## Supplementary Tables 1-19 for "Reprogramming of neuronal genome function and phenotype by astrocytes": Table S8 - #stabl_bulkRNAnDAPs.xlsx (part 51 of 80)

### Sheet: Results (continued)
peakID	baseMean	log2FoldChange	lfcSE	stat	pvalue	padj	nlog10padj	DA_0.01	log2fc_D3NA1p_over_D3N1p	log2fc_D7NA1p_over_D7N1p	log2fc_D14NA1p_over_D14N1p	log2fc_NA1p_over_N1p_mean	pass_count_filter	peakChr	start	end	width	annotation	geneChr	geneStart	geneEnd	geneLength	geneStrand	geneId	transcriptId	distanceToTSS	ENSEMBL	SYMBOL	GENENAME
MSPC_Peak_249191	8.82583	0.331457	0.587676	3.33748	0.34246	0.545456	0.26324	FALSE	0.259707	-0.612172	0.216448	-0.0453391	TRUE	chr12	97594606	97595052	447	Intron (ENST00000639121.1/196475, intron 13 of 13)	12	97563812	97563911	100	1	406926	ENST00000384854.1	30794	ENSG00000207586	MIR135A2	microRNA 135a-2
MSPC_Peak_41976	7.89764	-0.618724	0.425921	3.33745	0.342465	0.545456	0.26324	FALSE	-0.534424	-0.471165	-0.519022	-0.508204	TRUE	chr15	39939956	39940276	321	Intron (ENST00000263791.10/440275, intron 2 of 38)	15	39934176	39946895	12720	1	440275	ENST00000560648.1	5780	ENSG00000128829	EIF2AK4	eukaryotic translation initiation factor 2 alpha kinase 4
MSPC_Peak_48480	401.247	-0.0239429	0.133582	3.33745	0.342464	0.545456	0.26324	FALSE	-0.0308783	0.0109666	0.229612	0.0699	TRUE	chr22	20130310	20132403	2094	Promoter (<=1kb)	22	20131804	20148007	16204	1	29801	ENST00000334554.12	0	ENSG00000099904	ZDHHC8	zinc finger DHHC-type palmitoyltransferase 8
MSPC_Peak_59013	4.26691	-0.541444	0.547275	3.33742	0.342468	0.545459	0.263238	FALSE	-0.527097	0.856828	0.754747	0.361493	TRUE	chr9	21252840	21253026	187	Distal Intergenic	9	21239002	21240005	1004	2	3448	ENST00000380222.4	-12835	ENSG00000228083	IFNA14	interferon alpha 14
MSPC_Peak_142815	209.371	-0.00206336	0.149109	3.33732	0.342481	0.54546	0.263237	FALSE	-0.0169126	-0.147946	0.249369	0.0281703	TRUE	chr1	218284588	218285646	1059	Promoter (<=1kb)	1	218285293	218337983	52691	1	51018	ENST00000366932.4	0	ENSG00000067533	RRP15	ribosomal RNA processing 15 homolog
MSPC_Peak_177111	13.0626	0.0772803	0.363662	3.33736	0.342477	0.54546	0.263237	FALSE	0.0505516	0.527412	0.737864	0.438609	TRUE	chr4	1415597	1415889	293	Distal Intergenic	4	1402932	1406442	3511	2	54729	ENST00000422806.2	-9155	ENSG00000235608	NKX1-1	NK1 homeobox 1
MSPC_Peak_166210	7.44908	0.928521	0.520668	3.33739	0.342472	0.54546	0.263237	FALSE	0.819871	-0.0437086	0.044502	0.273555	TRUE	chr4	148415537	148415806	270	Intron (ENST00000344721.8/4306, intron 2 of 8)	4	148081344	148436860	355517	2	4306	ENST00000511528.1	21054	ENSG00000151623	NR3C2	nuclear receptor subfamily 3 group C member 2
MSPC_Peak_60021	19.7071	-0.433581	0.27979	3.33733	0.34248	0.54546	0.263237	FALSE	-0.418865	0.26846	-0.34782	-0.166075	TRUE	chr9	8258790	8259376	587	Distal Intergenic	9	8436647	8484259	47613	2	5789	ENST00000637354.1	224883	ENSG00000153707	PTPRD	protein tyrosine phosphatase receptor type D
MSPC_Peak_81177	7.43362	0.65366	0.560009	3.33735	0.342478	0.54546	0.263237	FALSE	0.470102	0.435279	1.14529	0.683558	TRUE	chr16	27816609	27816875	267	Intron (ENST00000447459.7/146395, intron 5 of 6)	16	27776866	27778729	1864	1	23247	ENST00000568622.1	39743	ENSG00000047578	KATNIP	katanin interacting protein
MSPC_Peak_226230	36.8504	-0.161703	0.245065	3.33733	0.342481	0.54546	0.263237	FALSE	-0.156723	-0.0232963	0.551439	0.123806	TRUE	chr20	51013832	51014357	526	Promoter (<=1kb)	20	51010195	51014108	3914	2	3755	ENST00000447736.1	0	ENSG00000026559	KCNG1	potassium voltage-gated channel modifier subfamily G member 1
MSPC_Peak_160320	20.3597	0.384559	0.311063	3.33729	0.342486	0.545462	0.263236	FALSE	0.345764	0.289282	-0.235285	0.133254	TRUE	chr1	18944986	18945240	255	Intron (ENST00000455833.7/126917, intron 1 of 8)	1	18908340	18955698	47359	2	126917	ENST00000416166.1	10458	ENSG00000169991	IFFO2	intermediate filament family orphan 2
MSPC_Peak_147653	4.97973	0.548083	0.54743	3.33717	0.342503	0.545462	0.263236	FALSE	0.50229	-0.700611	-0.401166	-0.199829	TRUE	chr1	166857130	166857399	270	3' UTR	1	166856510	166863216	6707	2	117143	ENST00000467021.1	5817	ENSG00000152382	TADA1	transcriptional adaptor 1
MSPC_Peak_212817	11.4915	0.19094	0.382021	3.33719	0.3425	0.545462	0.263236	FALSE	0.180521	0.154549	-1.0358	-0.233577	TRUE	chr3	56320946	56321233	288	Intron (ENST00000288221.11/26059, intron 2 of 17)	3	56433789	56434747	959	2	26059	ENST00000477381.1	113514	ENSG00000187672	ERC2	ELKS/RAB6-interacting/CAST family member 2
MSPC_Peak_202339	12.1788	-0.362545	0.49607	3.33717	0.342502	0.545462	0.263236	FALSE	-0.391799	0.533903	-0.523691	-0.127196	TRUE	chr3	185913300	185913581	282	Distal Intergenic	3	185917328	185922107	4780	2	6434	ENST00000414862.5	8526	ENSG00000136527	TRA2B	transformer 2 beta homolog
MSPC_Peak_190298	16.6385	-0.548639	0.347942	3.33722	0.342496	0.545462	0.263236	FALSE	-0.525686	-0.482958	-0.326285	-0.444976	TRUE	chr5	29813648	29814128	481	Distal Intergenic	5	29380063	29396095	16033	2	101929681	ENST00000659199.1	-417553	ENSG00000248391	LINC02064	long intergenic non-protein coding RNA 2064
MSPC_Peak_244250	2.15216	2.34702	1.37575	3.33728	0.342487	0.545462	0.263236	FALSE					FALSE	chr10	8009141	8009358	218	Exon (ENST00000344293.6/83860, exon 5 of 7)	10	8045378	8055896	10519	1	2625	ENST00000643001.1	-36020	ENSG00000107485	GATA3	GATA binding protein 3
MSPC_Peak_249264	12.2772	-0.341688	0.308387	3.33717	0.342502	0.545462	0.263236	FALSE	-0.344495	0.226327	0.953788	0.27854	TRUE	chr12	96936567	96936854	288	3' UTR	12	96912576	96953221	40646	1	121441	ENST00000457368.2	23991	ENSG00000139350	NEDD1	NEDD1 gamma-tubulin ring complex targeting factor
MSPC_Peak_261684	7.56444	0.763334	0.436972	3.33721	0.342497	0.545462	0.263236	FALSE	0.710481	-0.145144	-0.161589	0.134583	TRUE	chr14	67390259	67390613	355	Promoter (2-3kb)	14	67386987	67392705	5719	2	26499	ENST00000556532.1	2092	ENSG00000100558	PLEK2	pleckstrin 2
MSPC_Peak_42290	8.02275	0.702469	0.439787	3.33719	0.3425	0.545462	0.263236	FALSE	0.647397	0.075799	0.856116	0.526437	TRUE	chr15	35115235	35115522	288	Intron (ENST00000559246.1/ENST00000559246.1, intron 1 of 1)	15	35083410	35085295	1886	2	388112	ENST00000528386.4	-29940	ENSG00000255192	NANOGP8	Nanog homeobox retrogene P8
MSPC_Peak_99780	3.80149	-1.36132	1.16563	3.33717	0.342503	0.545462	0.263236	FALSE	-0.614041	-0.693306	0.869835	-0.145838	TRUE	chr21	29910732	29910910	179	Intron (ENST00000327783.8/2897, intron 1 of 17)	21	29536933	29939532	402600	2	2897	ENST00000327783.8	28622	ENSG00000171189	GRIK1	glutamate ionotropic receptor kainate type subunit 1
MSPC_Peak_79031	2.85134	-0.601644	0.842705	3.33715	0.342506	0.545462	0.263235	FALSE					FALSE	chr16	62285349	62285508	160	Distal Intergenic	16	62021160	62037035	15876	2	1006	ENST00000584506.1	-248314	ENSG00000150394	CDH8	cadherin 8
MSPC_Peak_1723	11.0439	0.0863129	0.411237	3.33708	0.342515	0.545473	0.263226	FALSE	0.0282697	0.802604	-0.321798	0.169692	TRUE	chr18	61803355	61803699	345	Distal Intergenic	18	61748185	61758464	10280	1	100996669	ENST00000663426.1	55170		LINC01544	long intergenic non-protein coding RNA 1544
MSPC_Peak_261126	9.72965	0.489477	0.499074	3.33705	0.342519	0.545478	0.263223	FALSE	0.418505	0.479696	0.457738	0.45198	TRUE	chr14	72598432	72598643	212	Distal Intergenic	14	72540062	72562837	22776	1	9628	ENST00000554300.1	58370	ENSG00000182732	RGS6	regulator of G protein signaling 6
MSPC_Peak_85983	32.5077	0.198736	0.231252	3.33693	0.342536	0.545501	0.263204	FALSE	0.188195	0.340993	0.0184309	0.18254	TRUE	chr11	121572058	121572998	941	Intron (ENST00000260197.12/6653, intron 23 of 47)	11	121576760	121629691	52932	1	6653	ENST00000532694.5	-3762	ENSG00000137642	SORL1	sortilin related receptor 1
MSPC_Peak_60968	8.73768	-0.593859	0.428593	3.33678	0.342557	0.545527	0.263183	FALSE	-0.502018	-0.282643	0.38919	-0.131824	TRUE	chr7	157962206	157962542	337	Intron (ENST00000389413.7/5799, intron 10 of 21)	7	157987169	157989456	2288	1	105375613	ENST00000649505.1	-24627		LOC105375613	uncharacterized LOC105375613
MSPC_Peak_229349	73.23	-0.0725858	0.190858	3.33679	0.342555	0.545527	0.263183	FALSE	-0.0765808	-0.232122	-0.316212	-0.208305	TRUE	chr20	23235256	23235903	648	Distal Intergenic	20	23189312	23190307	996	1	100505664	ENST00000662902.1	45944	ENSG00000230387	LOC100505664	uncharacterized LOC100505664
MSPC_Peak_211756	26.5505	-0.488178	0.300717	3.33669	0.342569	0.545544	0.26317	FALSE	-0.464128	-0.0256048	0.460855	-0.00962606	TRUE	chr3	66808921	66809425	505	Intron (ENST00000661256.1/105377144, intron 1 of 2)	3	66780076	66824439	44364	2	105377144	ENST00000661256.1	15014		LOC105377144	uncharacterized LOC105377144
MSPC_Peak_65636	12.0807	0.482678	0.312292	3.33661	0.34258	0.545557	0.26316	FALSE	0.458938	0.379623	0.415185	0.417915	TRUE	chr7	108263401	108263789	389	Intron (ENST00000413765.6/4897, intron 3 of 30)	7	108197995	108243240	45246	2	4897	ENST00000417701.5	-20161	ENSG00000091129	NRCAM	neuronal cell adhesion molecule
MSPC_Peak_53341	79.8233	-0.0147495	0.210061	3.3366	0.342582	0.545557	0.26316	FALSE	-0.019759	-0.327278	-0.21134	-0.186126	TRUE	chr9	107488096	107488901	806	Promoter (<=1kb)	9	107484852	107488447	3596	2	9314	ENST00000497048.5	0	ENSG00000136826	KLF4	Kruppel like factor 4
MSPC_Peak_207600	9.09488	0.00395178	0.407358	3.33652	0.342592	0.54557	0.263149	FALSE	0.000924844	0.472099	0.497724	0.323582	TRUE	chr3	125115625	125115863	239	Intron (ENST00000430155.6/84561, intron 2 of 7)	3	125107845	125119144	11300	2	84561	ENST00000485954.5	3281	ENSG00000221955	SLC12A8	solute carrier family 12 member 8
MSPC_Peak_109359	673.925	-0.187926	0.154484	3.33644	0.342603	0.545577	0.263144	FALSE	-0.192673	-0.204026	0.0283481	-0.122784	TRUE	chr2	229713395	229715608	2214	Promoter (<=1kb)	2	229357629	229714555	356927	2	92737	ENST00000341772.5	0	ENSG00000187957	DNER	delta/notch like EGF repeat containing
MSPC_Peak_212034	3.92556	1.01244	0.601897	3.33642	0.342606	0.545577	0.263144	FALSE	0.96537	-0.0426812	0.801132	0.574607	TRUE	chr3	64287342	64287605	264	Intron (ENST00000295902.11/166336, intron 2 of 8)	3	64093870	64268174	174305	2	166336	ENST00000564377.6	-19168	ENSG00000163637	PRICKLE2	prickle planar cell polarity protein 2
MSPC_Peak_258867	4.32024	1.23171	0.796559	3.33641	0.342607	0.545577	0.263144	FALSE	1.00914	0.0802531	-0.943653	0.04858	TRUE	chr14	94733851	94734151	301	Distal Intergenic	14	94768223	94770113	1891	2	145258	ENST00000238558.5	35962	ENSG00000133937	GSC	goosecoid homeobox
MSPC_Peak_42301	383.511	0.112321	0.158668	3.33647	0.342599	0.545577	0.263144	FALSE	0.0927738	-0.103995	0.25472	0.0811664	TRUE	chr15	34987668	34988913	1246	Promoter (<=1kb)	15	34983038	34988225	5188	2	54989	ENST00000559564.1	0	ENSG00000198146	ZNF770	zinc finger protein 770
MSPC_Peak_48132	8.7406	0.184843	0.5017	3.33643	0.342605	0.545577	0.263144	FALSE	0.259453	0.43542	0.698116	0.46433	TRUE	chr22	22591472	22591664	193	Distal Intergenic	22	22547701	22559361	11661	2	23532	ENST00000492657.5	-32111	ENSG00000185686	PRAME	PRAME nuclear receptor transcriptional regulator
MSPC_Peak_35239	7.25306	0.70205	0.544105	3.33631	0.34262	0.545596	0.263129	FALSE	0.52752	-0.501276	-0.235114	-0.0696234	TRUE	chr8	578214	578458	245	Distal Intergenic	8	489803	545781	55979	2	157695	ENST00000523656.5	-32433	ENSG00000180190	TDRP	testis development related protein
MSPC_Peak_248377	45.0374	0.0430358	0.199204	3.33629	0.342623	0.545597	0.263128	FALSE	0.0352258	-0.217507	-0.41904	-0.20044	TRUE	chr12	106224124	106224479	356	Distal Intergenic	12	106237881	106248020	10140	2	10970	ENST00000378026.5	23541	ENSG00000136026	CKAP4	cytoskeleton associated protein 4
MSPC_Peak_118743	6.26141	-0.232449	0.761159	3.33625	0.34263	0.545604	0.263122	FALSE	-0.343387	-1.02779	-0.142429	-0.504536	TRUE	chr2	117666621	117666981	361	Distal Intergenic	2	117814691	117832377	17687	1	8886	ENST00000263239.7	-147710	ENSG00000088205	DDX18	DEAD-box helicase 18
MSPC_Peak_155344	25.5878	0.0292725	0.31855	3.33619	0.342637	0.545607	0.26312	FALSE	0.108636	-0.256849	0.320978	0.0575885	TRUE	chr1	56831753	56832195	443	Distal Intergenic	1	56726544	56819696	93153	2	199920	ENST00000484327.1	-12057	ENSG00000187889	FYB2	FYN binding protein 2
MSPC_Peak_203772	7.8765	-0.820326	0.462319	3.33621	0.342635	0.545607	0.26312	FALSE	-0.74474	-0.178781	-0.259254	-0.394258	TRUE	chr3	168511336	168511645	310	Intron (ENST00000502778.5/93556, intron 2 of 2)	3	168519607	168807584	287978	1	93556	ENST00000506760.2	-7962		EGFEM1P	EGF like and EMI domain containing 1, pseudogene
MSPC_Peak_43266	8.8314	0.0906094	0.449725	3.33619	0.342637	0.545607	0.26312	FALSE	0.082532	0.685634	-0.0165831	0.250528	TRUE	chr15	26676249	26676465	217	Intron (ENST00000628124.2/2562, intron 1 of 6)	15	26543665	26666671	123007	2	2562	ENST00000635832.1	-9578	ENSG00000166206	GABRB3	gamma-aminobutyric acid type A receptor subunit beta3
MSPC_Peak_84422	66.7327	-0.154845	0.1905	3.33613	0.342646	0.545617	0.263112	FALSE	-0.149448	0.0420018	0.30861	0.0670543	TRUE	chr11	133955550	133955802	253	Promoter (<=1kb)	11	133919039	133956754	37716	2	22997	ENST00000321016.12	952	ENSG00000080854	IGSF9B	immunoglobulin superfamily member 9B
MSPC_Peak_111740	16.218	0.344259	0.408557	3.33611	0.342649	0.545618	0.263111	FALSE	0.291628	0.554492	0.169577	0.338566	TRUE	chr2	202072325	202072608	284	Promoter (<=1kb)	2	202073255	202205188	131934	1	100652824	ENST00000498697.3	-647	ENSG00000182329	KIAA2012	KIAA2012
MSPC_Peak_230008	4.00228	0.941122	0.707125	3.33605	0.342657	0.545628	0.263104	FALSE	0.665389	0.683396	0.382322	0.577036	TRUE	chr20	17835366	17835585	220	Distal Intergenic	20	17731179	17735798	4620	1	140836	ENST00000467330.1	104187	ENSG00000125888	BANF2	BANF family member 2
MSPC_Peak_244703	3.03469	1.14786	0.902623	3.336	0.342664	0.545636	0.263097	FALSE	0.518492	-0.563424	0.970645	0.308571	TRUE	chr10	3648534	3648887	354	Distal Intergenic	10	3748966	3763712	14747	1	105376363	ENST00000661014.1	-100079		LOC105376363	uncharacterized LOC105376363
MSPC_Peak_54250	112.064	-0.112272	0.169466	3.33596	0.342669	0.54564	0.263094	FALSE	-0.117702	-0.0932038	-0.259187	-0.156698	TRUE	chr9	97710318	97711476	1159	Intron (ENST00000649461.1/101928337, intron 9 of 10)	9	97674909	97697340	22432	2	7507	ENST00000375128.5	-12978	ENSG00000136936	XPA	XPA, DNA damage recognition and repair factor
MSPC_Peak_56092	6.60706	-0.8236	0.477776	3.3359	0.342678	0.545651	0.263085	FALSE	-0.73068	-0.621391	-0.199323	-0.517131	TRUE	chr9	81113732	81113965	234	Distal Intergenic	9	80869758	80871295	1538	2	105376105	ENST00000397864.2	-242437		LOC105376105	uncharacterized LOC105376105
MSPC_Peak_47012	27.4395	0.517441	0.365844	3.33586	0.342683	0.545656	0.263081	FALSE	0.467205	0.12051	0.685524	0.424413	TRUE	chr22	29734651	29735380	730	Intron (ENST00000344318.4/55954, intron 5 of 5)	22	29720003	29731833	11831	1	164633	ENST00000216144.4	14648	ENSG00000100314	CABP7	calcium binding protein 7
MSPC_Peak_153785	4.86663	0.817306	0.570274	3.33583	0.342687	0.545659	0.263079	FALSE	0.782228	-0.475349	-0.0346977	0.0907272	TRUE	chr1	75053338	75053526	189	Distal Intergenic	1	75128434	75161533	33100	1	431707	ENST00000294638.9	-74908	ENSG00000162624	LHX8	LIM homeobox 8
MSPC_Peak_80180	33.5692	0.344091	0.211947	3.33574	0.3427	0.545676	0.263065	FALSE	0.342272	0.186171	-0.188387	0.113352	TRUE	chr16	50538138	50538669	532	Intron (ENST00000646992.1/ENST00000646992.1, intron 11 of 14)	16	50548396	50616108	67713	1	85407	ENST00000564336.1	-9727	ENSG00000140807	NKD1	NKD inhibitor of WNT signaling pathway 1
MSPC_Peak_13049	43.1772	-0.432337	0.280991	3.33571	0.342704	0.54568	0.263062	FALSE	-0.39215	0.175078	0.0895103	-0.0425206	TRUE	chr6	107205606	107206086	481	Intron (ENST00000369037.9/57107, intron 6 of 7)	6	107197841	107212159	14319	2	57107	ENST00000449027.1	6073	ENSG00000164494	PDSS2	decaprenyl diphosphate synthase subunit 2
MSPC_Peak_169830	55.8585	-0.359292	0.218467	3.33569	0.342707	0.545681	0.263061	FALSE	-0.349239	-0.144055	0.238137	-0.0850524	TRUE	chr4	95548010	95548520	511	Promoter (<=1kb)	4	95185155	95548972	363818	2	8633	ENST00000513796.5	452	ENSG00000182168	UNC5C	unc-5 netrin receptor C
MSPC_Peak_93035	6.57355	1.04319	0.66764	3.33566	0.34271	0.545683	0.26306	FALSE	1.033	-0.289031	0.162611	0.302194	TRUE	chr11	47101515	47101783	269	Intron (ENST00000533124.5/79096, intron 2 of 2)	11	47137696	47155952	18257	1	79096	ENST00000529980.5	-35913	ENSG00000149179	C11orf49	chromosome 11 open reading frame 49
MSPC_Peak_147873	104.929	0.0386433	0.163384	3.33559	0.34272	0.545696	0.263049	FALSE	0.0340761	-0.280063	-0.0518599	-0.0992824	TRUE	chr1	164787068	164787825	758	Promoter (<=1kb)	1	164787643	164799796	12154	1	5087	ENST00000559560.1	0	ENSG00000185630	PBX1	PBX homeobox 1
MSPC_Peak_212596	5.63068	0.957985	0.771112	3.33554	0.342727	0.545701	0.263045	FALSE	0.716356	-0.38709	0.00548571	0.111584	TRUE	chr3	58752037	58752400	364	Promoter (1-2kb)	3	58717367	58753843	36477	2	200844	ENST00000470454.5	1443	ENSG00000163689	CFAP20DC	CFAP20 domain containing
MSPC_Peak_21243	6.25056	1.78024	1.16519	3.33553	0.342728	0.545701	0.263045	FALSE	1.55241	-0.785589	-0.578869	0.0626521	TRUE	chr6	8562127	8562509	383	Intron (ENST00000644718.1/105374910, intron 7 of 8)	6	8558585	8810394	251810	1	100506207	ENST00000646868.1	3542	ENSG00000285219	LOC100506207	uncharacterized LOC100506207
MSPC_Peak_78963	9.87798	-0.723565	0.441749	3.33551	0.342731	0.545702	0.263044	FALSE	-0.712433	0.0681674	1.11392	0.15655	TRUE	chr16	63415018	63415374	357	Intron (ENST00000568932.5/105371308, intron 2 of 3)	16	63520857	63618037	97181	2	105371308	ENST00000655786.1	202663		LOC105371308	uncharacterized LOC105371308
MSPC_Peak_227781	5.76014	-0.359852	0.84493	3.3355	0.342732	0.545702	0.263044	FALSE	-0.127339	0.218005	0.945875	0.345514	TRUE	chr20	39592501	39592747	247	Distal Intergenic	20	39655325	39663552	8228	2	102724950	ENST00000652510.1	70805		LOC102724950	uncharacterized LOC102724950
MSPC_Peak_150396	10.6768	-0.03554	0.431558	3.33548	0.342735	0.545703	0.263044	FALSE	-0.0777236	-0.239617	0.475168	0.0526091	TRUE	chr1	116807776	116808087	312	Distal Intergenic	1	116754467	116755021	555	1	914	ENST00000369477.1	53309	ENSG00000116824	CD2	CD2 molecule
MSPC_Peak_245755	15.2974	0.839391	0.490626	3.33546	0.342737	0.545703	0.263044	FALSE	0.685946	-0.095355	-0.181152	0.13648	TRUE	chr12	130488526	130488909	384	Intron (ENST00000261655.8/23504, intron 2 of 18)	12	130428179	130479016	50838	2	23504	ENST00000644209.1	-9510	ENSG00000060709	RIMBP2	RIMS binding protein 2
MSPC_Peak_86937	11.5117	0.673839	0.37962	3.33544	0.342741	0.545705	0.263042	FALSE	0.656408	0.290045	0.0310672	0.32584	TRUE	chr11	115759126	115759339	214	Promoter (<=1kb)	11	115757717	115760186	2470	2	283143	ENST00000537070.1	847		LINC00900	long intergenic non-protein coding RNA 900
MSPC_Peak_239951	7.2922	0.891725	0.672876	3.3354	0.342746	0.54571	0.263038	FALSE	0.865459	-0.519948	0.756115	0.367209	TRUE	chr10	59873047	59873451	405	Intron (ENST00000263102.7/8030, intron 1 of 8)	10	59788747	59906556	117810	2	8030	ENST00000263102.7	33105	ENSG00000108091	CCDC6	coiled-coil domain containing 6
MSPC_Peak_122853	4.30917	-1.82708	1.10396	3.33533	0.342755	0.545714	0.263035	FALSE	-1.05809	0.363524	0.943616	0.0830155	TRUE	chr2	68475131	68475328	198	Intron (ENST00000529851.5/200558, intron 1 of 8)	2	68467603	68580162	112560	1	200558	ENST00000445692.5	7528	ENSG00000169621	APLF	aprataxin and PNKP like factor
MSPC_Peak_26436	3.65058	-0.754179	0.57683	3.33536	0.342752	0.545714	0.263035	FALSE	-0.655621	-0.508198	-0.056156	-0.406658	TRUE	chr8	100878404	100878600	197	Distal Intergenic	8	100919062	100924988	5927	2	7534	ENST00000523848.5	46388	ENSG00000164924	YWHAZ	tyrosine 3-monooxygenase/tryptophan 5-monooxygenase activation protein zeta
MSPC_Peak_58376	4.89194	-0.814662	0.577331	3.33526	0.342765	0.545714	0.263035	FALSE	-0.701974	0.134083	-0.445237	-0.33771	TRUE	chr9	30896049	30896261	213	Distal Intergenic	9	30388935	30575012	186078	2	401497	ENST00000629369.1	-321037		LINC01242	long intergenic non-protein coding RNA 1242
MSPC_Peak_92918	60.5594	0.0691084	0.212634	3.33533	0.342755	0.545714	0.263035	FALSE	0.0577424	-0.408234	-0.0391338	-0.129875	TRUE	chr11	48018571	48019596	1026	Intron (ENST00000613246.4/5795, intron 1 of 24)	11	48044804	48121147	76344	1	5795	ENST00000526550.1	-25208	ENSG00000149177	PTPRJ	protein tyrosine phosphatase receptor type J
MSPC_Peak_91406	134.916	-0.229209	0.163619	3.33532	0.342757	0.545714	0.263035	FALSE	-0.251759	0.0540238	0.156356	-0.0137933	TRUE	chr11	67955280	67956156	877	Promoter (<=1kb)	11	67934563	67955802	21240	2	112268076	ENST00000527543.2	0		LOC112268076	uncharacterized LOC112268076
MSPC_Peak_85827	21.023	-0.35127	0.360316	3.33525	0.342767	0.545714	0.263035	FALSE	-0.357658	-0.156843	-0.659137	-0.391213	TRUE	chr11	123111454	123111733	280	Intron (ENST00000448775.4/79827, intron 1 of 6)	11	123083082	123097966	14885	2	79827	ENST00000529128.1	-13488	ENSG00000166250	CLMP	CXADR like membrane protein
MSPC_Peak_84346	27.1004	0.288576	0.361399	3.33526	0.342765	0.545714	0.263035	FALSE	0.215215	0.299926	0.423915	0.313019	TRUE	chr11	134372828	134373551	724	Intron (ENST00000339772.9/89944, intron 15 of 19)	11	134378504	134387197	8694	2	27087	ENST00000531778.1	13646	ENSG00000109956	B3GAT1	beta-1,3-glucuronyltransferase 1
MSPC_Peak_195351	13.3487	-0.751616	0.473711	3.33522	0.342771	0.545714	0.263035	FALSE	-0.513256	-0.356483	-0.400253	-0.423331	TRUE	chr13	90702083	90702380	298	Distal Intergenic	13	90493287	90535080	41794	1	101927224	ENST00000426840.1	208796		LINC01049	long intergenic non-protein coding RNA 1049
MSPC_Peak_138838	27.1431	0.0984427	0.224461	3.33523	0.342769	0.545714	0.263035	FALSE	0.0952419	0.357971	-0.162835	0.0967926	TRUE	chr17	6153323	6153858	536	Distal Intergenic	17	6163893	6190510	26618	2	105371508	ENST00000664051.1	36652	ENSG00000262231	LOC105371508	uncharacterized LOC105371508
MSPC_Peak_135562	18.069	0.368559	0.306092	3.33524	0.342768	0.545714	0.263035	FALSE	0.340647	0.21909	0.409771	0.323169	TRUE	chr17	38344009	38344345	337	Promoter (<=1kb)	17	38324571	38343956	19386	2	440435	ENST00000616987.5	-53	ENSG00000277399	GPR179	G protein-coupled receptor 179
MSPC_Peak_218442	5.59876	0.378649	0.488606	3.33529	0.342761	0.545714	0.263035	FALSE	0.396397	0.947973	-0.307424	0.345649	TRUE	chrX	153896421	153896647	227	Intron (ENST00000464967.5/3897, intron 1 of 4)	23	153902531	153907166	4636	1	554	ENST00000434679.6	-5884	ENSG00000126895	AVPR2	arginine vasopressin receptor 2
MSPC_Peak_154466	55.7336	0.204466	0.190783	3.33514	0.342782	0.545728	0.263023	FALSE	0.191644	-0.17462	-0.363932	-0.115636	TRUE	chr1	65687580	65688436	857	Distal Intergenic	1	65619940	65623384	3445	1	3953	ENST00000471762.1	67640	ENSG00000116678	LEPR	leptin receptor
MSPC_Peak_114774	8.21897	-0.33884	0.870549	3.33502	0.342799	0.545743	0.263012	FALSE	-0.322848	-0.500588	-0.0662587	-0.296565	TRUE	chr2	162761090	162761343	254	Intron (ENST00000332142.10/90134, intron 2 of 15)	2	162768936	162797972	29037	1	101929570	ENST00000446838.2	-7593	ENSG00000237750	KCNH7-AS1	KCNH7 antisense RNA 1
MSPC_Peak_18808	189.595	0.141379	0.130873	3.33503	0.342797	0.545743	0.263012	FALSE	0.132383	-0.0175939	0.198887	0.104559	TRUE	chr6	33431019	33431668	650	Promoter (<=1kb)	6	33431731	33452210	20480	1	8831	ENST00000428982.4	-63	ENSG00000197283	SYNGAP1	synaptic Ras GTPase activating protein 1
MSPC_Peak_55083	5.02894	1.07139	0.627357	3.33503	0.342797	0.545743	0.263012	FALSE	1.06991	-0.0223265	0.53772	0.528434	TRUE	chr9	90477567	90477867	301	Intron (ENST00000665506.1/340515, intron 5 of 6)	9	90463524	90466945	3422	2	340515	ENST00000427523.1	-10622		LINC01501	long intergenic non-protein coding RNA 1501
MSPC_Peak_222345	6.46412	-0.291159	0.475993	3.33501	0.342799	0.545743	0.263012	FALSE	-0.248932	-0.555659	-0.845097	-0.549896	TRUE	chrX	41759941	41760117	177	Intron (ENST00000421587.8/8573, intron 3 of 24)	23	41583941	41745593	161653	2	8573	ENST00000643853.1	-14348	ENSG00000147044	CASK	calcium/calmodulin dependent serine protein kinase
MSPC_Peak_114926	13.3021	0.35078	0.447696	3.33492	0.342812	0.54576	0.262998	FALSE	0.309241	-0.0701261	-0.896963	-0.219283	TRUE	chr2	160909691	160909950	260	Distal Intergenic	2	161136908	161236187	99280	1	10010	ENST00000259075.6	-226958	ENSG00000136560	TANK	TRAF family member associated NFKB activator
MSPC_Peak_125160	52.5503	0.202073	0.220272	3.33481	0.342827	0.545762	0.262997	FALSE	0.17389	-0.00681129	-0.110395	0.0188947	TRUE	chr2	42101932	42103033	1102	Distal Intergenic	2	42054957	42058186	3230	1	91461	ENST00000480099.1	46975	ENSG00000162878	PKDCC	protein kinase domain containing, cytoplasmic
MSPC_Peak_181352	6.04476	0.596198	0.47897	3.33482	0.342826	0.545762	0.262997	FALSE	0.512503	-0.435945	-1.21923	-0.380892	TRUE	chr5	143592558	143592823	266	Intron (ENST00000661617.1/105378209, intron 4 of 4)	5	143605628	143828772	223145	1	105378210	ENST00000503323.1	-12805		LOC105378210	uncharacterized LOC105378210
MSPC_Peak_24504	31.7359	0.0969524	0.249409	3.33481	0.342827	0.545762	0.262997	FALSE	0.108751	0.0950681	-0.315549	-0.0372432	TRUE	chr8	125431868	125432044	177	Promoter (<=1kb)	8	125432209	125436928	4720	1	10221	ENST00000520847.1	-165	ENSG00000173334	TRIB1	tribbles pseudokinase 1
MSPC_Peak_196150	26.4228	0.456683	0.273212	3.33486	0.34282	0.545762	0.262997	FALSE	0.426944	0.0730952	-0.328935	0.0570346	TRUE	chr13	76934534	76935176	643	Distal Intergenic	13	76948511	76958638	10128	1	730249	ENST00000377462.6	-13335	ENSG00000102794	ACOD1	aconitate decarboxylase 1
MSPC_Peak_264620	58.7184	-0.268157	0.220521	3.33481	0.342827	0.545762	0.262997	FALSE	-0.283094	-0.372968	0.20516	-0.150301	TRUE	chr14	27528173	27528854	682	Intron (ENST00000553392.5/728755, intron 2 of 5)	14	27612577	27614250	1674	1	100505967	ENST00000662039.1	-83723	ENSG00000258548	LINC00645	long intergenic non-protein coding RNA 645
MSPC_Peak_5410	20.6838	0.3712	0.282117	3.33481	0.342827	0.545762	0.262997	FALSE	0.370103	-0.590366	0.0838857	-0.0454591	TRUE	chr18	21759900	21760335	436	Intron (ENST00000578646.5/57534, intron 1 of 20)	18	21740792	21870953	130162	1	57534	ENST00000261537.7	19108	ENSG00000101752	MIB1	MIB E3 ubiquitin protein ligase 1
MSPC_Peak_230963	11.2723	-0.0371883	0.471466	3.33486	0.342821	0.545762	0.262997	FALSE	-0.177448	-0.535971	-0.943748	-0.552389	TRUE	chr20	7454176	7454401	226	Distal Intergenic	20	7371608	7371692	85	1	102465865	ENST00000621515.1	82568	ENSG00000278159	MIR8062	microRNA 8062
MSPC_Peak_241490	14.2388	0.68169	0.425854	3.33479	0.34283	0.545762	0.262997	FALSE	0.703549	0.268672	0.378611	0.450277	TRUE	chr10	43218655	43218895	241	Intron (ENST00000374459.5/221002, intron 1 of 12)	10	43196093	43209184	13092	2	221002	ENST00000395809.5	-9471	ENSG00000198915	RASGEF1A	RasGEF domain family member 1A
MSPC_Peak_116352	5.10391	0.594546	0.508892	3.33476	0.342834	0.545766	0.262993	FALSE	0.553465	0.116077	-0.883702	-0.0713863	TRUE	chr2	141911602	141911894	293	Intron (ENST00000389484.8/53353, intron 1 of 90)	2	141805364	141810401	5038	2	53353	ENST00000486364.1	-101201	ENSG00000168702	LRP1B	LDL receptor related protein 1B
MSPC_Peak_33054	7.5713	0.479737	0.44023	3.33473	0.342838	0.545766	0.262993	FALSE	0.452627	0.376684	1.39125	0.740186	TRUE	chr8	22810328	22810711	384	Intron (ENST00000256404.8/157310, intron 4 of 6)	8	22747503	22758192	10690	1	107986925	ENST00000521141.1	62825		LOC107986925	uncharacterized LOC107986925
MSPC_Peak_101576	4.54757	0.971545	0.561582	3.33474	0.342837	0.545766	0.262993	FALSE	0.821128	-0.287565	-0.284412	0.0830504	TRUE	chr19	51158915	51159078	164	Intron (ENST00000600074.1/101928517, intron 2 of 4)	19	51167328	51173524	6197	1	284367	ENST00000618545.4	-8250	ENSG00000171101	SIGLEC17P	sialic acid binding Ig like lectin 17, pseudogene
MSPC_Peak_32790	13.6868	-0.401381	0.431342	3.3347	0.342843	0.54577	0.26299	FALSE	-0.458652	-0.676193	0.537202	-0.199214	TRUE	chr8	24940342	24940546	205	Distal Intergenic	8	24953796	24953867	72	2	102465506	ENST00000637129.1	13321	ENSG00000283327	MIR6841	microRNA 6841
MSPC_Peak_33229	17.1211	0.509791	0.346402	3.33462	0.342853	0.545783	0.26298	FALSE	0.502084	0.276187	-0.0445868	0.244561	TRUE	chr8	21767292	21767734	443	Intron (ENST00000524240.6/2675, intron 3 of 8)	8	21693182	21788159	94978	2	2675	ENST00000517892.5	20425	ENSG00000168546	GFRA2	GDNF family receptor alpha 2
MSPC_Peak_9431	461.394	-0.147981	0.143351	3.33459	0.342858	0.545787	0.262977	FALSE	-0.152652	-0.209074	0.0569534	-0.101591	TRUE	chr6	150599689	150601235	1547	Promoter (<=1kb)	6	150599883	150733821	133939	1	57480	ENST00000367326.1	0	ENSG00000120278	PLEKHG1	pleckstrin homology and RhoGEF domain containing G1
MSPC_Peak_159574	6.91072	1.07837	0.612393	3.33457	0.342861	0.545789	0.262976	FALSE	1.02236	-0.318141	0.134857	0.27969	TRUE	chr1	24086225	24086518	294	Intron (ENST00000439239.2/107984931, intron 3 of 3)	1	24066774	24083565	16792	1	107985737	ENST00000429191.1	19451		MYOM3-AS1	MYOM3 antisense RNA 1
MSPC_Peak_109115	11.4635	0.645304	0.389138	3.33453	0.342865	0.545792	0.262972	FALSE	0.606529	0.222526	0.0787155	0.30259	TRUE	chr2	232285982	232286408	427	Intron (ENST00000273009.10/129563, intron 13 of 13)	2	232249340	232307778	58439	1	129563	ENST00000498319.2	36642	ENSG00000144535	DIS3L2	DIS3 like 3'-5' exoribonuclease 2
MSPC_Peak_60308	21.9215	0.403916	0.297474	3.33449	0.342871	0.545798	0.262968	FALSE	0.365503	-0.358503	0.117967	0.0416555	TRUE	chr9	4750103	4750674	572	Intron (ENST00000655730.1/ENST00000655730.1, intron 1 of 1)	9	4712045	4742043	29999	2	50808	ENST00000359883.6	-8060	ENSG00000147853	AK3	adenylate kinase 3
MSPC_Peak_155470	4.81028	0.519744	0.704004	3.33445	0.342877	0.545802	0.262965	FALSE	0.363134	-0.715639	0.834702	0.160732	TRUE	chr1	55285956	55286197	242	Intron (ENST00000643232.1/109729135, intron 1 of 1)	1	55225641	55225723	83	1	100616272	ENST00000581938.1	60315	ENSG00000265822	MIR4422	microRNA 4422
MSPC_Peak_232946	21.9336	-0.377577	0.29813	3.33446	0.342875	0.545802	0.262965	FALSE	-0.376934	-0.103955	-0.103406	-0.194765	TRUE	chr10	125119810	125120292	483	Intron (ENST00000337195.9/1488, intron 1 of 10)	10	125100587	125138250	37664	2	1488	ENST00000530930.1	17958	ENSG00000175029	CTBP2	C-terminal binding protein 2
MSPC_Peak_143929	45.051	0.361623	0.210372	3.33434	0.342892	0.54581	0.262959	FALSE	0.344566	0.104708	-0.117812	0.110487	TRUE	chr1	206726329	206726733	405	Promoter (2-3kb)	1	206728934	206729470	537	1	9261	ENST00000493447.1	-2201	ENSG00000162889	MAPKAPK2	MAPK activated protein kinase 2
MSPC_Peak_192015	15.8137	0.228028	0.346873	3.33433	0.342892	0.54581	0.262959	FALSE	0.193543	-0.137016	0.34818	0.134902	TRUE	chr5	6819626	6819879	254	Intron (ENST00000648399.1/102724943, intron 3 of 6)	5	6827853	6827921	69	2	100422999	ENST00000636094.1	8042	ENSG00000283420	MIR4278	microRNA 4278
MSPC_Peak_34527	7.57023	0.673997	0.53283	3.33435	0.34289	0.54581	0.262959	FALSE	0.532717	0.566442	-0.301449	0.265904	TRUE	chr8	8788643	8788965	323	Intron (ENST00000276282.7/9258, intron 2 of 2)	8	8785784	8821864	36081	2	9258	ENST00000520715.5	32899	ENSG00000147324	MFHAS1	multifunctional ROCO family signaling regulator 1
MSPC_Peak_59334	13.8779	-0.313688	0.362967	3.33435	0.342891	0.54581	0.262959	FALSE	-0.320284	-0.401753	0.584839	-0.0457328	TRUE	chr9	17627645	17627989	345	Intron (ENST00000380607.5/6456, intron 1 of 8)	9	17579082	17630429	51348	1	6456	ENST00000467085.1	48563	ENSG00000107295	SH3GL2	SH3 domain containing GRB2 like 2, endophilin A1
MSPC_Peak_256163	26.2922	0.167497	0.240132	3.33436	0.342889	0.54581	0.262959	FALSE	0.155941	0.221017	0.791233	0.389397	TRUE	chr12	7486376	7486877	502	Promoter (<=1kb)	12	7483294	7485418	2125	2	9332	ENST00000538840.1	-958	ENSG00000177575	CD163	CD163 molecule
MSPC_Peak_214091	36.2169	0.0339802	0.301934	3.3343	0.342898	0.545815	0.262954	FALSE	0.0316694	-0.439408	-0.262943	-0.223561	TRUE	chr3	45040721	45041076	356	Distal Intergenic	3	45030130	45036068	5939	1	7123	ENST00000428034.1	10591	ENSG00000163815	CLEC3B	C-type lectin domain family 3 member B
MSPC_Peak_30544	3.25741	1.27636	0.815953	3.33424	0.342906	0.545822	0.262949	FALSE	0.89563	0.645405	-0.0802692	0.486922	TRUE	chr8	50874217	50874531	315	Distal Intergenic	8	50643841	50792829	148989	1	54212	ENST00000642377.1	230376	ENSG00000147481	SNTG1	syntrophin gamma 1
MSPC_Peak_228527	29.15	0.84861	0.557726	3.33424	0.342905	0.545822	0.262949	FALSE	0.20495	-0.254934	-0.0169476	-0.0223106	TRUE	chr20	33893395	33894081	687	Distal Intergenic	20	33811348	33854366	43019	1	128866	ENST00000217402.3	82047	ENSG00000101421	CHMP4B	charged multivesicular body protein 4B
MSPC_Peak_107788	12.4323	-0.279872	0.376281	3.33419	0.342912	0.545825	0.262947	FALSE	-0.285102	-0.00431458	0.79332	0.167968	TRUE	chr2	240800232	240800602	371	Promoter (2-3kb)	2	240789236	240797812	8577	2	547	ENST00000674793.1	-2420	ENSG00000130294	KIF1A	kinesin family member 1A
MSPC_Peak_168411	18.7186	-0.147917	0.554262	3.3342	0.342911	0.545825	0.262947	FALSE	-0.134581	-0.644842	-0.262266	-0.347229	TRUE	chr4	114848409	114848778	370	Intron (ENST00000264363.7/64579, intron 8 of 13)	4	114656759	114656854	96	1	693162	ENST00000385196.1	191650	ENSG00000207931	MIR577	microRNA 577
MSPC_Peak_216758	8.39198	0.405579	0.477969	3.33415	0.342918	0.54583	0.262943	FALSE	0.279293	-0.604862	-0.2812	-0.202257	TRUE	chr3	14376762	14377025	264	Distal Intergenic	3	14348451	14352568	4118	2	101927565	ENST00000502417.1	-24194	ENSG00000251576	LINC01267	long intergenic non-protein coding RNA 1267
MSPC_Peak_19980	7.47415	0.884233	0.523199	3.33414	0.342919	0.54583	0.262943	FALSE	0.95291	-0.0667811	0.904585	0.596905	TRUE	chr6	21971615	21971890	276	Intron (ENST00000671160.1/401237, intron 3 of 7)	6	21978973	22194227	215255	1	401237	ENST00000670293.1	-7083		CASC15	cancer susceptibility 15
MSPC_Peak_11945	83.1353	-0.352442	0.197301	3.33404	0.342933	0.545841	0.262934	FALSE	-0.347038	-0.0663321	-0.0915922	-0.168321	TRUE	chr6	119521072	119521680	609	Distal Intergenic	6	119177205	119349761	172557	2	4121	ENST00000368468.4	-171311	ENSG00000111885	MAN1A1	mannosidase alpha class 1A member 1
MSPC_Peak_78217	12.8189	0.174267	0.367506	3.33406	0.34293	0.545841	0.262934	FALSE	0.132544	0.412413	0.484378	0.343112	TRUE	chr16	70460806	70461285	480	Intron (ENST00000572784.5/197258, intron 1 of 5)	16	70454727	70466908	12182	1	197258	ENST00000576453.1	6079	ENSG00000157353	FCSK	fucose kinase
MSPC_Peak_225562	11.204	0.359407	0.333066	3.33404	0.342933	0.545841	0.262934	FALSE	0.352659	0.456025	-0.162345	0.215446	TRUE	chr20	58025281	58025591	311	Distal Intergenic	20	58003904	58004648	745	1	105376992	ENST00000616333.1	21377	ENSG00000275852	LINC01742	long intergenic non-protein coding RNA 1742
MSPC_Peak_160615	185.917	-0.153438	0.180634	3.33402	0.342935	0.545842	0.262933	FALSE	-0.185778	0.268369	-0.0188826	0.0212363	TRUE	chr1	17502171	17502845	675	Distal Intergenic	1	17539698	17697869	158172	1	55160	ENST00000361221.8	-36853	ENSG00000074964	ARHGEF10L	Rho guanine nucleotide exchange factor 10 like
MSPC_Peak_122968	6.21555	-0.956087	0.76435	3.33399	0.34294	0.545842	0.262933	FALSE	-0.575383	0.139457	0.563813	0.0426292	TRUE	chr2	67226287	67226489	203	Intron (ENST00000452716.5/102800447, intron 1 of 5)	2	67123357	67215319	91963	2	644838	ENST00000433133.5	-10968	ENSG00000236780	LINC01829	long intergenic non-protein coding RNA 1829
MSPC_Peak_204402	8.29207	-0.209818	0.608805	3.334	0.342938	0.545842	0.262933	FALSE	-0.136662	0.614371	-0.579049	-0.0337802	TRUE	chr3	158704743	158704985	243	Promoter (<=1kb)	3	158704791	158705708	918	2	5918	ENST00000471444.1	723	ENSG00000118849	RARRES1	retinoic acid receptor responder 1
MSPC_Peak_167928	4.5002	-0.119465	0.831283	3.33389	0.342953	0.545849	0.262927	FALSE	0.0603371	-0.270353	-0.882465	-0.364161	TRUE	chr4	122863779	122863961	183	Intron (ENST00000264498.8/2247, intron 1 of 2)	4	122826831	122898236	71406	1	2247	ENST00000644866.2	36948	ENSG00000138685	FGF2	fibroblast growth factor 2
MSPC_Peak_192607	69.5169	0.00510031	0.18309	3.33389	0.342954	0.545849	0.262927	FALSE	-0.000265133	-0.160773	-0.187643	-0.116227	TRUE	chr5	1875941	1876771	831	Distal Intergenic	5	1878785	1881093	2309	2	50805	ENST00000505938.1	4322	ENSG00000113430	IRX4	iroquois homeobox 4
MSPC_Peak_14441	47.6401	0.0598493	0.228762	3.33392	0.342949	0.545849	0.262927	FALSE	0.0647926	0.3226	0.275456	0.220949	TRUE	chr6	88612644	88613148	505	3' UTR	6	88303275	88442928	139654	2	105377885	ENST00000655924.1	-169716		LOC105377885	uncharacterized LOC105377885
MSPC_Peak_245141	28.3603	0.426481	0.267845	3.33389	0.342953	0.545849	0.262927	FALSE	0.45872	0.274458	0.0242147	0.252464	TRUE	chr10	509713	510071	359	Intron (ENST00000280886.12/22982, intron 1 of 36)	10	274190	486558	212369	2	22982	ENST00000381496.7	-23155	ENSG00000151240	DIP2C	disco interacting protein 2 homolog C
MSPC_Peak_102281	557.506	-0.162505	0.134499	3.33392	0.34295	0.545849	0.262927	FALSE	-0.167322	-0.133301	-0.0700858	-0.12357	TRUE	chr19	46638006	46639428	1423	Exon (ENST00000624917.1/ENST00000624917.1, exon 1 of 1)	19	46634076	46634685	610	2	94235	ENST00000300873.4	-3321	ENSG00000167414	GNG8	G protein subunit gamma 8
MSPC_Peak_65555	4.43304	-0.796769	0.64014	3.33373	0.342975	0.545879	0.262904	FALSE	-0.838373	-0.230054	-1.11667	-0.728364	TRUE	chr7	109092346	109092513	168	Distal Intergenic	7	108883975	108884587	613	2	154907	ENST00000624695.1	-207759	ENSG00000205174	LINC02903	long intergenic non-protein coding RNA 2903
MSPC_Peak_177569	10.2398	0.273733	0.511801	3.33367	0.342984	0.54589	0.262895	FALSE	0.265684	0.243497	0.650479	0.386553	TRUE	chr5	179535923	179536217	295	Distal Intergenic	5	179522457	179525074	2618	1	100289470	ENST00000505650.2	13466	ENSG00000251545	LOC100289470	chromosome 5 open reading frame 60-like
MSPC_Peak_23548	10.5863	0.122213	0.538406	3.33364	0.342987	0.54589	0.262895	FALSE	-0.135656	0.103749	0.746484	0.238192	TRUE	chr8	134483449	134483803	355	Intron (ENST00000520356.5/57623, intron 13 of 13)	8	134478222	134510182	31961	2	57623	ENST00000521673.5	26379	ENSG00000066827	ZFAT	zinc finger and AT-hook domain containing
MSPC_Peak_200200	7.2407	-0.592962	0.410841	3.33364	0.342988	0.54589	0.262895	FALSE	-0.544239	0.299821	0.379439	0.0450069	TRUE	chr13	27781945	27782234	290	Distal Intergenic	13	27792483	27794768	2286	1	219409	ENST00000302945.3	-10249	ENSG00000169840	GSX1	GS homeobox 1
MSPC_Peak_196192	4.86738	-0.064315	0.50398	3.3336	0.342994	0.545892	0.262893	FALSE	-0.111608	-1.03887	-0.467702	-0.539392	TRUE	chr13	76503817	76504101	285	Distal Intergenic	13	76664144	76693051	28908	1	105370266	ENST00000664628.1	-160043		LOC105370266	uncharacterized LOC105370266
MSPC_Peak_194963	3.37021	0.84033	0.643161	3.3336	0.342993	0.545892	0.262893	FALSE	0.80461	-0.204042	-0.439713	0.0536184	TRUE	chr13	96017310	96017508	199	Intron (ENST00000376747.8/55757, intron 4 of 38)	13	95985047	96013476	28430	2	55757	ENST00000467305.1	-3834	ENSG00000102595	UGGT2	UDP-glucose glycoprotein glucosyltransferase 2
MSPC_Peak_129387	31.2241	0.458915	0.28395	3.33358	0.342996	0.545893	0.262892	FALSE	0.445283	0.176608	-0.285855	0.112012	TRUE	chr2	1559863	1560489	627	Intron (ENST00000650512.1/ENST00000650512.1, intron 1 of 3)	2	1552445	1554701	2257	1	102723730	ENST00000640435.1	7418		LOC102723730	uncharacterized LOC102723730
MSPC_Peak_27808	8.47337	-0.732516	0.403179	3.33355	0.343	0.545896	0.26289	FALSE	-0.668445	-0.115324	0.59524	-0.0628432	TRUE	chr8	83149682	83149981	300	Distal Intergenic	8	82912104	82961926	49823	1	101927141	ENST00000524359.1	237578	ENSG00000254394	LOC101927141	uncharacterized LOC101927141
MSPC_Peak_245041	18.45	0.438076	0.298777	3.33351	0.343006	0.5459	0.262887	FALSE	0.42071	0.337494	1.08693	0.615043	TRUE	chr10	1063428	1063974	547	Intron (ENST00000358220.5/22884, intron 1 of 13)	10	1056847	1132384	75538	1	22884	ENST00000650072.1	6581	ENSG00000047056	WDR37	WD repeat domain 37
MSPC_Peak_200040	5.98945	-0.292497	0.489804	3.3335	0.343007	0.5459	0.262887	FALSE	-0.239665	0.518211	1.27684	0.518462	TRUE	chr13	29436954	29437200	247	Intron (ENST00000612955.6/23281, intron 8 of 15)	13	29428709	29503257	74549	1	23281	ENST00000542829.1	8245	ENSG00000132938	MTUS2	microtubule associated scaffold protein 2
MSPC_Peak_143578	16.165	0.564325	0.311782	3.33346	0.343013	0.545907	0.262881	FALSE	0.549536	-0.00280717	0.1196	0.222109	TRUE	chr1	209513312	209513746	435	Distal Intergenic	1	209528541	209547580	19040	2	105372898	ENST00000453331.1	33834		LOC105372898	uncharacterized LOC105372898
MSPC_Peak_180249	9.81226	-0.34381	0.552501	3.33344	0.343016	0.545908	0.262881	FALSE	-0.390658	-0.7387	0.31654	-0.270939	TRUE	chr5	154212118	154212437	320	Intron (ENST00000519325.1/107986465, intron 3 of 4)	5	154190997	154376420	185424	1	55568	ENST00000521781.5	21121	ENSG00000164574	GALNT10	polypeptide N-acetylgalactosaminyltransferase 10
MSPC_Peak_153581	6.26547	-0.933898	0.54432	3.33338	0.343024	0.545908	0.26288	FALSE	-0.768433	-0.264702	0.906762	-0.0421241	TRUE	chr1	77356900	77357148	249	Intron (ENST00000354567.7/26289, intron 6 of 13)	1	77371378	77535885	164508	1	26289	ENST00000530826.1	-14230	ENSG00000154027	AK5	adenylate kinase 5
MSPC_Peak_151286	104.039	-0.155773	0.196603	3.33337	0.343025	0.545908	0.26288	FALSE	-0.177773	0.189276	0.313894	0.108466	TRUE	chr1	109241809	109242667	859	Distal Intergenic	1	109236231	109238169	1939	1	6301	ENST00000468588.1	5578	ENSG00000031698	SARS1	seryl-tRNA synthetase 1
MSPC_Peak_123564	6.82792	0.698989	0.532442	3.33339	0.343023	0.545908	0.26288	FALSE	0.623561	-0.455973	1.20872	0.458769	TRUE	chr2	60364551	60364882	332	Intron (ENST00000441598.2/106660609, intron 3 of 7)	2	60340166	60383036	42871	2	106660609	ENST00000441598.2	18154	ENSG00000228590	MIR4432HG	MIR4432 host gene
MSPC_Peak_211596	11.0149	0.490608	0.410321	3.3333	0.343035	0.545908	0.26288	FALSE	0.412528	0.0022348	0.354167	0.25631	TRUE	chr3	69161666	69161900	235	Distal Intergenic	3	69196896	69199270	2375	2	23150	ENST00000489817.1	37370	ENSG00000114541	FRMD4B	FERM domain containing 4B
MSPC_Peak_20455	10.4656	0.410642	0.40787	3.3334	0.343021	0.545908	0.26288	FALSE	0.375745	0.568319	-0.252625	0.23048	TRUE	chr6	16305850	16306133	284	3' UTR	6	16289945	16295121	5177	1	2766	ENST00000540478.1	15905	ENSG00000137198	GMPR	guanosine monophosphate reductase
MSPC_Peak_16468	6.70393	0.522506	0.474945	3.33331	0.343033	0.545908	0.26288	FALSE	0.483994	0.694907	-0.450956	0.242649	TRUE	chr6	53887356	53887581	226	Intron (ENST00000487251.5/55227, intron 5 of 10)	6	53919240	53920748	1509	1	55227	ENST00000490222.1	-31659	ENSG00000137269	LRRC1	leucine rich repeat containing 1
MSPC_Peak_194921	5.22519	0.220103	0.459738	3.33329	0.343036	0.545908	0.26288	FALSE	0.195752	-0.467448	1.11861	0.282305	TRUE	chr13	96527658	96527924	267	Intron (ENST00000376705.4/266722, intron 1 of 1)	13	96427229	96427292	64	1	100616137	ENST00000635771.1	100429	ENSG00000283487	MIR4501	microRNA 4501
MSPC_Peak_261324	5.60662	0.914169	0.62123	3.33331	0.343034	0.545908	0.26288	FALSE	0.755654	-0.0484595	1.03378	0.580324	TRUE	chr14	70282039	70282275	237	Intron (ENST00000655620.1/101928046, intron 2 of 3)	14	70255643	70292328	36686	1	101928046	ENST00000553791.2	26396		LOC101928046	uncharacterized LOC101928046
MSPC_Peak_4173	11.8109	0.759414	0.507568	3.3333	0.343035	0.545908	0.26288	FALSE	0.662067	-0.137679	0.0985192	0.207636	TRUE	chr18	36424756	36425006	251	Intron (ENST00000257209.8/80206, intron 3 of 24)	18	36544551	36780055	235505	1	80206	ENST00000591635.5	-119545	ENSG00000134775	FHOD3	formin homology 2 domain containing 3
MSPC_Peak_228159	9.95732	0.371369	0.704374	3.3333	0.343034	0.545908	0.26288	FALSE	0.0259791	0.510519	0.657206	0.397901	TRUE	chr20	37268546	37268762	217	Distal Intergenic	20	37251086	37261814	10729	2	2691	ENST00000373614.7	-6732	ENSG00000118702	GHRH	growth hormone releasing hormone
MSPC_Peak_50053	15.3085	0.787601	0.496995	3.33325	0.343042	0.545911	0.262878	FALSE	0.518219	0.353183	0.0711405	0.314181	TRUE	chr9	133228243	133228921	679	Exon (ENST00000372031.3/ENST00000372031.3, exon 1 of 6)	9	133205280	133209250	3971	2	29989	ENST00000618116.4	-18993	ENSG00000171102	OBP2B	odorant binding protein 2B
MSPC_Peak_131806	11.5527	-0.732706	0.430676	3.33326	0.34304	0.545911	0.262878	FALSE	-0.704448	0.0985876	-0.395497	-0.333786	TRUE	chr17	72055550	72055811	262	Promoter (1-2kb)	17	72021853	72057665	35813	2	102723517	ENST00000674584.1	1854		LOC102723517	uncharacterized LOC102723517
MSPC_Peak_88364	10.4586	-0.621174	0.455194	3.33319	0.34305	0.54592	0.262871	FALSE	-0.532026	-0.368499	0.870042	-0.010161	TRUE	chr11	100302899	100303234	336	Intron (ENST00000524871.6/53942, intron 20 of 24)	11	100191177	100356289	165113	1	53942	ENST00000524560.1	111722	ENSG00000149972	CNTN5	contactin 5
MSPC_Peak_114023	7.22831	0.98277	0.542297	3.33313	0.343058	0.545928	0.262865	FALSE	0.757486	-0.18937	-0.241483	0.108878	TRUE	chr2	172251874	172252331	458	Intron (ENST00000667725.1/107985960, intron 2 of 4)	2	172234230	172237223	2994	1	107985960	ENST00000662764.1	17644		LOC107985960	uncharacterized LOC107985960
MSPC_Peak_251452	13.382	-0.460578	0.494088	3.33311	0.343061	0.545928	0.262865	FALSE	-0.411211	-0.343206	0.601814	-0.0508676	TRUE	chr12	66710534	66711195	662	Intron (ENST00000540433.5/23426, intron 1 of 20)	12	66349036	66679145	330110	2	23426	ENST00000538211.5	-31389	ENSG00000155974	GRIP1	glutamate receptor interacting protein 1
MSPC_Peak_138678	16.1214	0.799069	0.443034	3.33311	0.343061	0.545928	0.262865	FALSE	0.753945	0.095117	-0.153105	0.231986	TRUE	chr17	7336773	7337456	684	Promoter (<=1kb)	17	7336597	7342753	6157	1	9744	ENST00000576628.1	176	ENSG00000072818	ACAP1	ArfGAP with coiled-coil, ankyrin repeat and PH domains 1
MSPC_Peak_50069	163.404	-0.00501299	0.164528	3.33309	0.343064	0.545929	0.262864	FALSE	-0.011042	-0.262789	-0.144699	-0.13951	TRUE	chr9	133147525	133148005	481	Promoter (1-2kb)	9	133097720	133149334	51615	2	5900	ENST00000393160.7	1329	ENSG00000160271	RALGDS	ral guanine nucleotide dissociation stimulator
MSPC_Peak_242430	33.1059	-0.186446	0.223828	3.333	0.343076	0.545944	0.262852	FALSE	-0.170425	-0.368579	-0.174525	-0.237843	TRUE	chr10	29470198	29470716	519	Exon (ENST00000375400.7/6840, exon 30 of 36)	10	29473534	29481655	8122	2	6840	ENST00000460007.1	10939	ENSG00000197321	SVIL	supervillin
MSPC_Peak_148772	10.2937	0.0503981	0.467819	3.33294	0.343085	0.545955	0.262843	FALSE	0.0487092	0.672418	-0.360603	0.120175	TRUE	chr1	156634745	156635032	288	Distal Intergenic	1	156641390	156647144	5755	1	63827	ENST00000441358.5	-6358	ENSG00000132692	BCAN	brevican
MSPC_Peak_22257	32.0548	-0.307097	0.246204	3.33289	0.343091	0.545963	0.262837	FALSE	-0.325335	0.0247151	0.437313	0.0455644	TRUE	chr6	583565	583985	421	Intron (ENST00000230449.9/55770, intron 11 of 27)	6	655939	656963	1025	2	135458	ENST00000380907.2	72978	ENSG00000188996	HUS1B	HUS1 checkpoint clamp component B
MSPC_Peak_141664	51.2417	-0.285607	0.40964	3.33287	0.343094	0.545964	0.262836	FALSE	-0.357473	-0.174894	-0.404481	-0.312283	TRUE	chr1	229310810	229311185	376	Distal Intergenic	1	229286485	229289199	2715	1	5867	ENST00000489342.1	24325	ENSG00000168118	RAB4A	RAB4A, member RAS oncogene family
MSPC_Peak_171636	2.48347	-1.13895	0.730361	3.33281	0.343102	0.54597	0.262831	FALSE					FALSE	chr4	72702065	72702253	189	Distal Intergenic	4	72280969	72569221	288253	2	9508	ENST00000286657.10	-132844	ENSG00000156140	ADAMTS3	ADAM metallopeptidase with thrombospondin type 1 motif 3
MSPC_Peak_177478	4.81634	-0.767834	0.774436	3.33281	0.343102	0.54597	0.262831	FALSE	-0.627683	-0.539932	-0.544497	-0.570704	TRUE	chr5	180163440	180163689	250	Intron (ENST00000361132.9/255426, intron 1 of 13)	5	180100804	180138349	37546	2	255426	ENST00000393371.6	-25091	ENSG00000146090	RASGEF1C	RasGEF domain family member 1C
MSPC_Peak_248240	18.4128	0.273209	0.340203	3.33279	0.343105	0.545972	0.26283	FALSE	0.255434	0.195096	-0.281866	0.0562213	TRUE	chr12	107652358	107652810	453	Intron (ENST00000420571.6/121551, intron 14 of 14)	12	107634832	107657718	22887	1	121551	ENST00000494235.2	17526	ENSG00000151136	BTBD11	BTB domain containing 11
MSPC_Peak_188104	3.9284	-0.685342	0.790658	3.33267	0.343122	0.545976	0.262827	FALSE	-0.542084	0.740133	0.23129	0.143113	TRUE	chr5	62560089	62560274	186	Promoter (<=1kb)	5	62560696	62591650	30955	1	51194	ENST00000511133.1	-422	ENSG00000086200	IPO11	importin 11
MSPC_Peak_185026	15.3318	0.166517	0.447072	3.33269	0.343119	0.545976	0.262827	FALSE	0.154405	-0.317883	0.809641	0.215388	TRUE	chr5	103389178	103389591	414	Distal Intergenic	5	103259424	103278371	18948	1	90355	ENST00000510890.1	129754	ENSG00000181751	MACIR	macrophage immunometabolism regulator
MSPC_Peak_49237	343.783	0.104479	0.131571	3.33271	0.343115	0.545976	0.262827	FALSE	0.101326	0.0448078	0.257388	0.134507	TRUE	chr9	136807234	136808773	1540	Promoter (<=1kb)	9	136807943	136834340	26398	1	55684	ENST00000371671.9	0	ENSG00000196642	RABL6	RAB, member RAS oncogene family like 6
MSPC_Peak_78909	5.27347	0.058253	0.549866	3.33274	0.343112	0.545976	0.262827	FALSE	0.0994568	0.792589	0.0673482	0.319798	TRUE	chr16	64215418	64215591	174	Distal Intergenic	16	64364781	64600247	235467	1	105371310	ENST00000564046.1	-149190		LOC105371310	uncharacterized LOC105371310
MSPC_Peak_137118	6.34984	0.978431	0.564757	3.33268	0.34312	0.545976	0.262827	FALSE	0.782309	0.292564	0.876588	0.650487	TRUE	chr17	20382521	20382886	366	Intron (ENST00000433419.2/348254, intron 13 of 18)	17	20408311	20433054	24744	1	347716	ENST00000655749.1	-25425		USP32P3	ubiquitin specific peptidase 32 pseudogene 3
MSPC_Peak_4179	7.69032	0.747742	0.504858	3.33271	0.343115	0.545976	0.262827	FALSE	0.664509	0.418892	0.132608	0.405336	TRUE	chr18	36406845	36407184	340	Intron (ENST00000257209.8/80206, intron 3 of 24)	18	36297836	36779779	481944	1	80206	ENST00000359247.8	109009	ENSG00000134775	FHOD3	formin homology 2 domain containing 3
MSPC_Peak_104356	11.2739	0.514021	0.4259	3.33267	0.343121	0.545976	0.262827	FALSE	0.3928	-0.136226	-0.524267	-0.0892309	TRUE	chr19	29395820	29396093	274	Promoter (1-2kb)	19	29396469	29397810	1342	2	284395	ENST00000664318.1	1717	ENSG00000264515	VSTM2B-DT	VSTM2B divergent transcript
MSPC_Peak_176029	4.66886	-0.46242	0.634826	3.33265	0.343124	0.545976	0.262827	FALSE	-0.320296	0.859642	-0.21803	0.107105	TRUE	chr4	7719045	7719204	160	Intron (ENST00000507866.6/57537, intron 18 of 26)	4	7734280	7740720	6441	1	57537	ENST00000505529.1	-15076	ENSG00000184985	SORCS2	sortilin related VPS10 domain containing receptor 2
MSPC_Peak_84954	35.0828	0.386261	0.275095	3.33263	0.343128	0.545978	0.262825	FALSE	0.370582	0.234249	-0.218729	0.128701	TRUE	chr11	130390021	130390427	407	Intron (ENST00000602376.5/646383, intron 2 of 5)	11	130401902	130403657	1756	1	646383	ENST00000616197.1	-11475	ENSG00000175773	ZBTB44-DT	ZBTB44 divergent transcript
MSPC_Peak_38013	3.27578	0.148334	1.03771	3.3326	0.343131	0.54598	0.262823	FALSE	0.0128516	-1.04179	-0.679073	-0.569336	TRUE	chr15	77514031	77514276	246	Distal Intergenic	15	77525540	77534110	8571	1	101929457	ENST00000561283.2	-11264	ENSG00000259362	LOC101929457	uncharacterized LOC101929457
MSPC_Peak_215995	7.18118	-0.0879572	0.418094	3.33258	0.343134	0.545982	0.262822	FALSE	-0.0812336	-0.723769	0.279847	-0.175052	TRUE	chr3	23373258	23373562	305	Intron (ENST00000425792.5/7325, intron 3 of 5)	3	23499606	23532700	33095	1	7325	ENST00000613545.1	-126044	ENSG00000182247	UBE2E2	ubiquitin conjugating enzyme E2 E2
MSPC_Peak_109947	5.18711	-0.495352	0.675234	3.33251	0.343143	0.545983	0.262821	FALSE	-0.277469	-0.582782	0.809787	-0.0168212	TRUE	chr2	222554563	222554811	249	Intron (ENST00000321276.8/130367, intron 4 of 4)	2	222566899	222656092	89194	2	10056	ENST00000281828.8	101281	ENSG00000116120	FARSB	phenylalanyl-tRNA synthetase subunit beta
MSPC_Peak_171954	10.6132	-0.0227976	0.456903	3.33253	0.34314	0.545983	0.262821	FALSE	-0.0728838	-0.436272	-0.809853	-0.43967	TRUE	chr4	67092410	67092728	319	Distal Intergenic	4	67418542	67421054	2513	2	101927237	ENST00000503987.1	328326	ENSG00000250075	LOC101927237	uncharacterized LOC101927237
MSPC_Peak_135353	17.0501	0.430268	0.370783	3.33252	0.343142	0.545983	0.262821	FALSE	0.377517	0.216965	-0.177154	0.139109	TRUE	chr17	39664137	39664344	208	Promoter (1-2kb)	17	39665349	39666249	901	1	8557	ENST00000578283.1	-1005	ENSG00000173991	TCAP	titin-cap
MSPC_Peak_105668	37.5066	0.381687	0.259031	3.33253	0.343141	0.545983	0.262821	FALSE	0.353984	0.244998	0.132078	0.243687	TRUE	chr19	12749957	12750687	731	Promoter (1-2kb)	19	12751702	12758406	6705	1	54831	ENST00000549706.5	-1015	ENSG00000039987	BEST2	bestrophin 2
MSPC_Peak_217059	7.97601	0.668954	0.542494	3.33235	0.343166	0.546012	0.262798	FALSE	0.631014	-0.0476332	0.726672	0.436684	TRUE	chr3	12694254	12694572	319	Distal Intergenic	3	12604135	12664125	59991	2	5894	ENST00000416093.1	-30129	ENSG00000132155	RAF1	Raf-1 proto-oncogene, serine/threonine kinase
MSPC_Peak_1790	19.6273	-0.379011	0.29152	3.33236	0.343164	0.546012	0.262798	FALSE	-0.362088	-0.358349	-0.0103609	-0.243599	TRUE	chr18	61080913	61081627	715	Distal Intergenic	18	61333430	61555779	222350	1	28316	ENST00000262717.9	-251803	ENSG00000101542	CDH20	cadherin 20
MSPC_Peak_214411	29.0411	0.128425	0.331381	3.33228	0.343174	0.546023	0.262789	FALSE	0.119394	0.761073	0.0949805	0.325149	TRUE	chr3	42061839	42062164	326	Intron (ENST00000673621.2/22906, intron 1 of 16)	3	42087200	42202906	115707	1	22906	ENST00000484786.5	-25036	ENSG00000182606	TRAK1	trafficking kinesin protein 1
MSPC_Peak_26935	398.398	0.0750339	0.215807	3.33218	0.343189	0.546043	0.262773	FALSE	0.0686912	-0.235999	0.281209	0.0379669	TRUE	chr8	95133173	95134427	1255	Promoter (<=1kb)	8	95133785	95156685	22901	1	79666	ENST00000315367.4	0	ENSG00000175895	PLEKHF2	pleckstrin homology and FYVE domain containing 2
MSPC_Peak_128609	972.792	0.0701111	0.160259	3.33211	0.343199	0.546052	0.262766	FALSE	0.0678289	0.0581358	0.258071	0.128012	TRUE	chr2	9002749	9004522	1774	Promoter (<=1kb)	2	8860695	9003658	142964	2	129642	ENST00000486484.5	0	ENSG00000143797	MBOAT2	membrane bound O-acyltransferase domain containing 2
MSPC_Peak_207025	13.5196	-0.637366	0.360334	3.33208	0.343203	0.546052	0.262766	FALSE	-0.628016	-0.111991	0.0964962	-0.214504	TRUE	chr3	129066144	129066548	405	Distal Intergenic	3	129060779	129062406	1628	1	2815	ENST00000307395.5	5365	ENSG00000169704	GP9	glycoprotein IX platelet
MSPC_Peak_191863	2.86093	0.495435	0.730077	3.33208	0.343202	0.546052	0.262766	FALSE					FALSE	chr5	8340793	8341012	220	Intron (ENST00000654773.1/ENST00000654773.1, intron 1 of 1)	5	8450701	8460096	9396	1	100505738	ENST00000667556.1	-109689	ENSG00000247516	MIR4458HG	MIR4458 host gene
MSPC_Peak_249703	7.89984	0.707271	0.404207	3.33208	0.343202	0.546052	0.262766	FALSE	0.713892	-0.108307	-0.070932	0.178218	TRUE	chr12	92231556	92231843	288	Distal Intergenic	12	92146202	92226557	80356	1	101928617	ENST00000654992.1	85354		BTG1-DT	BTG1 divergent transcript
MSPC_Peak_53770	5.43209	0.617389	0.513721	3.33201	0.343212	0.54606	0.26276	FALSE	0.549078	-0.437642	-0.645384	-0.177983	TRUE	chr9	101468163	101468430	268	Promoter (<=1kb)	9	101468398	101482199	13802	1	101928470	ENST00000424154.6	0	ENSG00000225376	TMEM246-AS1	TMEM246 antisense RNA 1
MSPC_Peak_194083	5.90016	0.864279	0.488833	3.33201	0.343212	0.54606	0.26276	FALSE	0.796714	-0.0837664	0.0150579	0.242668	TRUE	chr13	105139775	105140268	494	Distal Intergenic	13	105410816	105414224	3409	1	105370344	ENST00000652772.1	-270548		LOC105370344	uncharacterized LOC105370344
MSPC_Peak_50530	324.477	0.139869	0.16371	3.33193	0.343223	0.546074	0.262748	FALSE	0.130654	-0.273484	0.0863275	-0.0188342	TRUE	chr9	130681109	130682376	1268	3' UTR	9	130693721	130703774	10054	1	23404	ENST00000491115.6	-11345	ENSG00000130713	EXOSC2	exosome component 2
MSPC_Peak_182855	3.68491	-0.00871978	1.01339	3.33189	0.343229	0.54608	0.262743	FALSE	-0.229985	-0.35695	-1.03331	-0.540081	TRUE	chr5	131922076	131922271	196	Promoter (<=1kb)	5	131878905	131921938	43034	2	728637	ENST00000446743.1	-138	ENSG00000239642	MEIKIN	meiotic kinetochore factor
MSPC_Peak_254106	6.09453	-0.208738	0.644835	3.3318	0.34324	0.546095	0.262732	FALSE	-0.0951217	-0.650219	0.496952	-0.0827962	TRUE	chr12	33378229	33378572	344	Intron (ENST00000228567.7/341359, intron 6 of 6)	12	33407798	33426160	18363	2	341359	ENST00000567656.1	47588	ENSG00000110975	SYT10	synaptotagmin 10
MSPC_Peak_155163	5.68232	-0.145325	0.555687	3.33178	0.343244	0.546097	0.26273	FALSE	-0.0909249	-0.0165009	0.57648	0.156352	TRUE	chr1	58290796	58290995	200	Intron (ENST00000485760.5/1600, intron 4 of 20)	1	58462552	58506199	43648	2	115209	ENST00000460671.1	215204	ENSG00000162600	OMA1	OMA1 zinc metallopeptidase
MSPC_Peak_116545	4.89952	-0.566601	0.581757	3.33175	0.343248	0.546099	0.262729	FALSE	-0.441724	-0.594172	-0.472396	-0.502764	TRUE	chr2	138866708	138867014	307	Distal Intergenic	2	138897151	138898098	948	1	647012	ENST00000438766.1	-30137		YY1P2	YY1 transcription factor pseudogene 2
MSPC_Peak_253953	8.44013	-0.108477	0.435939	3.33174	0.343249	0.546099	0.262729	FALSE	-0.0720005	-0.541985	0.522208	-0.0305927	TRUE	chr12	39873146	39873400	255	Promoter (1-2kb)	12	39829408	39871881	42474	2	114134	ENST00000465517.1	-1265	ENSG00000151229	SLC2A13	solute carrier family 2 member 13
MSPC_Peak_42557	25.6063	0.34898	0.254821	3.33172	0.343252	0.546101	0.262727	FALSE	0.341843	0.0503027	0.329958	0.240701	TRUE	chr15	32344848	32345125	278	Distal Intergenic	15	32359538	32367784	8247	1	112268159	ENST00000568289.1	-14413		LOC112268159	uncharacterized LOC112268159
MSPC_Peak_260962	61.8514	-0.251649	0.181764	3.33171	0.343254	0.546101	0.262727	FALSE	-0.253432	-0.191328	0.25189	-0.06429	TRUE	chr14	74190739	74191410	672	Intron (ENST00000555028.6/91750, intron 5 of 5)	14	74239449	74262738	23290	1	338917	ENST00000261980.3	-48039	ENSG00000119614	VSX2	visual system homeobox 2
MSPC_Peak_166701	2.68511	2.4143	1.24344	3.33168	0.343258	0.546103	0.262726	FALSE					FALSE	chr4	141691693	141691960	268	Intron (ENST00000320650.9/3600, intron 2 of 7)	4	141714657	141733458	18802	1	3600	ENST00000477265.5	-22697	ENSG00000164136	IL15	interleukin 15
MSPC_Peak_110602	34.0374	-0.0023979	0.213338	3.33166	0.34326	0.546103	0.262725	FALSE	-0.0168155	-0.184969	-0.436587	-0.21279	TRUE	chr2	216636597	216636937	341	Intron (ENST00000434997.1/3485, intron 1 of 2)	2	216633429	216664433	31005	1	3485	ENST00000490362.1	3168	ENSG00000115457	IGFBP2	insulin like growth factor binding protein 2
MSPC_Peak_59194	75.4676	-0.303588	0.203655	3.33165	0.343262	0.546103	0.262725	FALSE	-0.335199	-0.292124	-0.0308124	-0.219378	TRUE	chr9	19457404	19457755	352	Distal Intergenic	9	19409009	19452505	43497	1	340485	ENST00000340967.3	48395	ENSG00000177076	ACER2	alkaline ceramidase 2
MSPC_Peak_184340	1.24393	1.62034	1.1945	3.33161	0.343267	0.546108	0.262721	FALSE					FALSE	chr5	112479515	112479701	187	Distal Intergenic	5	112419583	112420978	1396	1	54508	ENST00000623705.1	59932	ENSG00000278921	EPB41L4A-DT	EPB41L4A divergent transcript
MSPC_Peak_233233	3.54881	0.850139	0.716581	3.33158	0.343271	0.546111	0.262719	FALSE	0.634995	0.597893	0.739261	0.657383	TRUE	chr10	123568202	123568361	160	Distal Intergenic	10	123560326	123562213	1888	1	105378531	ENST00000665714.1	7876	ENSG00000286344	LINC02641	long intergenic non-protein coding RNA 2641
MSPC_Peak_189516	147.688	-0.229844	0.167841	3.33155	0.343276	0.546115	0.262716	FALSE	-0.245404	-0.202746	-0.0590865	-0.169079	TRUE	chr5	38809379	38810122	744	Intron (ENST00000662290.1/101929768, intron 1 of 4)	5	38783580	38792754	9175	1	107986414	ENST00000514586.1	25799		LOC107986414	uncharacterized LOC107986414
MSPC_Peak_240160	8.61074	-0.801338	0.451056	3.33141	0.343295	0.546143	0.262694	FALSE	-0.736146	-0.417496	0.676419	-0.159074	TRUE	chr10	56760375	56760630	256	Distal Intergenic	10	56357438	56361273	3836	2	11130	ENST00000395405.5	-399102	ENSG00000122952	ZWINT	ZW10 interacting kinetochore protein
MSPC_Peak_178371	74.4318	-0.284556	0.28051	3.33133	0.343307	0.546158	0.262682	FALSE	-0.359727	-0.259096	-0.160543	-0.259789	TRUE	chr5	173532084	173532970	887	Distal Intergenic	5	173578275	173581554	3280	1	285593	ENST00000663273.1	-45305	ENSG00000253955	LOC285593	uncharacterized LOC285593
MSPC_Peak_182101	8.60758	-0.528079	0.575192	3.33127	0.343314	0.546167	0.262675	FALSE	-0.422417	-0.526759	0.0926322	-0.285515	TRUE	chr5	137505925	137506271	347	Intron (ENST00000503916.1/6695, intron 1 of 4)	5	136975298	137499326	524029	2	6695	ENST00000394945.6	-6599	ENSG00000152377	SPOCK1	SPARC (osteonectin), cwcv and kazal like domains proteoglycan 1
MSPC_Peak_124978	11.6862	-0.337566	0.48175	3.33124	0.343319	0.54617	0.262672	FALSE	-0.282567	-0.529609	-0.32971	-0.380628	TRUE	chr2	43803265	43803500	236	Promoter (1-2kb)	2	43801271	43805177	3907	1	51626	ENST00000482738.1	1994	ENSG00000138036	DYNC2LI1	dynein cytoplasmic 2 light intermediate chain 1
MSPC_Peak_156901	9.47066	-0.688029	0.385971	3.33118	0.343327	0.54618	0.262664	FALSE	-0.648475	0.23544	0.425207	0.00405725	TRUE	chr1	43177704	43177999	296	Intron (ENST00000528956.5/149465, intron 2 of 10)	1	43164175	43172570	8396	2	10969	ENST00000431635.6	-5134	ENSG00000117395	EBNA1BP2	EBNA1 binding protein 2
MSPC_Peak_85692	4.15373	-0.346237	0.707566	3.33106	0.343343	0.546199	0.262649	FALSE	-0.399821	-0.773796	-0.196478	-0.456698	TRUE	chr11	124188489	124188695	207	3' UTR	11	124184244	124188780	4537	1	26497	ENST00000641546.1	4245	ENSG00000197309	OR10D3	olfactory receptor family 10 subfamily D member 3
MSPC_Peak_136219	8.87102	0.690378	0.427473	3.33106	0.343343	0.546199	0.262649	FALSE	0.665766	0.141346	0.304671	0.370595	TRUE	chr17	33175618	33176028	411	Intron (ENST00000225823.7/40, intron 1 of 9)	17	33111858	33131743	19886	1	105371737	ENST00000584688.1	63760		LOC105371737	uncharacterized LOC105371737
MSPC_Peak_204838	2.51856	-0.118749	0.764186	3.33098	0.343354	0.546211	0.262639	FALSE					FALSE	chr3	153328419	153328657	239	Distal Intergenic	3	153357107	153374186	17080	1	105374166	ENST00000498457.1	-28450		LOC105374166	uncharacterized LOC105374166
MSPC_Peak_173059	11.9319	0.467364	0.39497	3.33096	0.343357	0.546211	0.262639	FALSE	0.488387	0.433178	0.498095	0.47322	TRUE	chr4	47568822	47569212	391	3' UTR	4	47578312	47591103	12792	1	57205	ENST00000505476.5	-9100	ENSG00000145246	ATP10D	ATPase phospholipid transporting 10D (putative)
MSPC_Peak_170325	19.9308	-0.396343	0.28883	3.33095	0.343358	0.546211	0.262639	FALSE	-0.382987	0.0811715	0.468423	0.055536	TRUE	chr4	88720485	88721231	747	Promoter (<=1kb)	4	88721715	88728686	6972	1	285512	ENST00000511543.1	-484	ENSG00000248019	FAM13A-AS1	FAM13A antisense RNA 1
MSPC_Peak_230409	24.7706	0.493032	0.298827	3.33095	0.343359	0.546211	0.262639	FALSE	0.494936	-0.184269	0.231556	0.180741	TRUE	chr20	12970333	12970787	455	Exon (ENST00000658457.1/100505515, exon 4 of 4)	20	12865202	12952519	87318	2	101929486	ENST00000456265.1	-17814	ENSG00000233048	LINC01722	long intergenic non-protein coding RNA 1722
MSPC_Peak_203560	3.03066	1.83453	1.07005	3.33092	0.343362	0.546213	0.262638	FALSE	1.2607	-0.106198	0.576346	0.576949	TRUE	chr3	170989336	170989648	313	Intron (ENST00000655926.1/ENST00000655926.1, intron 1 of 2)	3	171005416	171007470	2055	2	6514	ENST00000471379.1	17822	ENSG00000163581	SLC2A2	solute carrier family 2 member 2
MSPC_Peak_230778	6.01047	-0.0571131	0.467942	3.33089	0.343367	0.546217	0.262634	FALSE	-0.0181824	0.754406	-0.9388	-0.0675254	TRUE	chr20	9345963	9346238	276	Intron (ENST00000378473.9/5332, intron 7 of 39)	20	9370934	9481242	110309	1	5332	ENST00000464199.5	-24696	ENSG00000101333	PLCB4	phospholipase C beta 4
MSPC_Peak_186536	21.2091	0.0319721	0.423958	3.33087	0.343369	0.546218	0.262634	FALSE	-0.0358917	-0.344959	0.524453	0.0478676	TRUE	chr5	82031441	82031953	513	Intron (ENST00000282185.8/83734, intron 2 of 7)	5	81987558	82252713	265156	1	83734	ENST00000513634.1	43883	ENSG00000152348	ATG10	autophagy related 10
MSPC_Peak_205225	10.6937	0.452761	0.45812	3.33078	0.343381	0.546231	0.262624	FALSE	0.475014	0.606202	-0.38012	0.233699	TRUE	chr3	148439208	148439696	489	Intron (ENST00000648979.1/105374150, intron 4 of 5)	3	148312147	148399956	87810	1	105374149	ENST00000481334.1	127061		LINC02046	long intergenic non-protein coding RNA 2046
MSPC_Peak_56386	78.1455	-0.273116	0.170132	3.33079	0.343381	0.546231	0.262624	FALSE	-0.283016	-0.169353	-0.172449	-0.208272	TRUE	chr9	77713680	77714474	795	Distal Intergenic	9	77423079	77648322	225244	2	9630	ENST00000341700.7	-65358	ENSG00000156049	GNA14	G protein subunit alpha 14
MSPC_Peak_91471	60.7245	-0.198536	0.208494	3.33074	0.343386	0.546236	0.26262	FALSE	-0.197846	0.224382	0.172521	0.0663523	TRUE	chr11	67351242	67351496	255	Promoter (1-2kb)	11	67351548	67353078	1531	2	57804	ENST00000533429.1	1582	ENSG00000175482	POLD4	DNA polymerase delta 4, accessory subunit
MSPC_Peak_85849	53.9109	0.119023	0.251344	3.33069	0.343394	0.546245	0.262613	FALSE	0.0815257	-0.11585	0.440301	0.135325	TRUE	chr11	122900572	122901152	581	Intron (ENST00000307257.10/79864, intron 2 of 3)	11	122885758	122959798	74041	1	79864	ENST00000531316.1	14814	ENSG00000109944	JHY	junctional cadherin complex regulator
MSPC_Peak_65642	11.3634	0.357244	0.392469	3.33065	0.343399	0.546249	0.262609	FALSE	0.268877	0.377441	-0.682069	-0.0119169	TRUE	chr7	108203581	108204143	563	Intron (ENST00000413765.6/4897, intron 13 of 30)	7	108207228	108209603	2376	2	4897	ENST00000489800.1	5460	ENSG00000091129	NRCAM	neuronal cell adhesion molecule
MSPC_Peak_227108	37.1257	-0.125399	0.22308	3.33054	0.343414	0.54627	0.262593	FALSE	-0.158191	0.26115	-0.549498	-0.148847	TRUE	chr20	45467848	45468159	312	Promoter (1-2kb)	20	45469753	45481532	11780	1	10406	ENST00000372676.8	-1594	ENSG00000101443	WFDC2	WAP four-disulfide core domain 2
MSPC_Peak_170805	1.8198	0.638803	0.931979	3.3305	0.34342	0.546276	0.262588	FALSE					FALSE	chr4	82811829	82812011	183	Distal Intergenic	4	82819038	82821451	2414	2	22872	ENST00000505479.1	9440	ENSG00000138674	SEC31A	SEC31 homolog A, COPII coat complex component
MSPC_Peak_173583	1.54264	2.13083	1.51705	3.33045	0.343427	0.546284	0.262582	FALSE					FALSE	chr4	40438619	40438844	226	5' UTR	4	40432703	40466645	33943	2	54502	ENST00000515809.1	27801	ENSG00000163694	RBM47	RNA binding motif protein 47
MSPC_Peak_61771	1305.34	0.0430269	0.162638	3.33038	0.343437	0.546296	0.262572	FALSE	0.0274293	-0.00118353	0.267734	0.0979932	TRUE	chr7	151028046	151028970	925	Promoter (<=1kb)	7	151028422	151047782	19361	1	11194	ENST00000542328.5	0	ENSG00000197150	ABCB8	ATP binding cassette subfamily B member 8
MSPC_Peak_32273	7.10074	1.19068	0.76907	3.33026	0.343453	0.546315	0.262557	FALSE	0.784755	0.317769	-0.294151	0.269458	TRUE	chr8	29070683	29070973	291	Exon (ENST00000524189.6/23303, exon 40 of 40)	8	29046300	29050654	4355	1	79618	ENST00000517386.1	24383	ENSG00000147421	HMBOX1	homeobox containing 1
MSPC_Peak_103962	68.9195	-0.23739	0.169192	3.33027	0.343452	0.546315	0.262557	FALSE	-0.23054	0.123334	-0.0713863	-0.0595307	TRUE	chr19	32339974	32340637	664	Distal Intergenic	19	32345594	32387667	42074	1	22847	ENST00000311921.8	-4957	ENSG00000168813	ZNF507	zinc finger protein 507
MSPC_Peak_175689	11.2553	0.447827	0.36216	3.33023	0.343457	0.546319	0.262554	FALSE	0.418063	0.203419	0.348527	0.323337	TRUE	chr4	10049338	10049664	327	Intron (ENST00000506583.5/56606, intron 1 of 13)	4	9826224	10054875	228652	2	56606	ENST00000506583.5	5211	ENSG00000109667	SLC2A9	solute carrier family 2 member 9
MSPC_Peak_264664	3.33563	0.597128	1.11885	3.33018	0.343464	0.546326	0.262548	FALSE	0.363622	0.938069	0.544038	0.615243	TRUE	chr14	26905316	26905494	179	Intron (ENST00000656336.1/102725045, intron 2 of 5)	14	26908642	26908725	84	1	100423019	ENST00000582802.1	-3148	ENSG00000265165	MIR4307	microRNA 4307
MSPC_Peak_107566	13.8353	-0.0779708	0.410092	3.3301	0.343475	0.546333	0.262542	FALSE	-0.0913759	0.55972	-0.171822	0.0988408	TRUE	chr2	241998095	241998420	326	Promoter (2-3kb)	2	242001209	242006013	4805	1	285097	ENST00000625132.1	-2789	ENSG00000280119	LOC285097	uncharacterized FLJ38379
MSPC_Peak_213594	5.43496	0.145574	0.787088	3.33011	0.343474	0.546333	0.262542	FALSE	0.0828654	-0.807528	-0.463335	-0.395999	TRUE	chr3	50025644	50025866	223	Intron (ENST00000442092.5/10180, intron 2 of 16)	3	50047109	50058466	11358	1	10180	ENST00000446471.1	-21243	ENSG00000004534	RBM6	RNA binding motif protein 6
MSPC_Peak_4423	10.1797	0.633932	0.469548	3.33011	0.343473	0.546333	0.262542	FALSE	0.490892	0.434976	0.436028	0.453966	TRUE	chr18	33743838	33744375	538	Exon (ENST00000269197.12/80816, exon 12 of 12)	18	33605641	33661658	56018	1	80816	ENST00000590973.2	138197	ENSG00000141431	ASXL3	ASXL transcriptional regulator 3
MSPC_Peak_24387	5.49245	0.44545	1.12797	3.33004	0.343484	0.546342	0.262535	FALSE	0.301163	0.014621	0.91592	0.410568	TRUE	chr8	126792827	126793093	267	Intron (ENST00000645463.1/105375751, intron 4 of 6)	8	126823905	127007923	184019	1	105375751	ENST00000643101.1	-30812		LOC105375751	uncharacterized LOC105375751
MSPC_Peak_228056	7.87398	-0.852493	0.472184	3.33005	0.343482	0.546342	0.262535	FALSE	-0.833082	0.289971	0.623655	0.0268479	TRUE	chr20	37734308	37734573	266	Intron (ENST00000405275.6/56259, intron 3 of 16)	20	37744645	37872129	127485	1	56259	ENST00000373473.5	-10072	ENSG00000132792	CTNNBL1	catenin beta like 1
MSPC_Peak_175499	23.3455	-0.124869	0.466318	3.33	0.343489	0.546343	0.262535	FALSE	-0.157513	-0.422964	-0.0329358	-0.204471	TRUE	chr4	13217896	13218244	349	Distal Intergenic	4	13368501	13381594	13094	2	9364	ENST00000504644.1	163350	ENSG00000157869	RAB28	RAB28, member RAS oncogene family
MSPC_Peak_30117	54.0612	-0.318798	0.290754	3.32997	0.343493	0.546343	0.262535	FALSE	-0.260128	-0.268195	0.328878	-0.0664817	TRUE	chr8	55533440	55534175	736	3' UTR	8	55517240	55520977	3738	2	105375843	ENST00000522918.1	-12463	ENSG00000254357	LOC105375843	uncharacterized LOC105375843
MSPC_Peak_254077	6.3947	-0.299257	0.524813	3.33001	0.343487	0.546343	0.262535	FALSE	-0.256277	-0.680411	-0.27604	-0.404243	TRUE	chr12	33899864	33900046	183	Distal Intergenic	12	34022468	34029694	7227	1	84920	ENST00000538927.1	-122422	ENSG00000139133	ALG10	ALG10 alpha-1,2-glucosyltransferase
MSPC_Peak_104368	79.7916	0.0107485	0.152771	3.32997	0.343493	0.546343	0.262535	FALSE	0.00702539	-0.180925	0.160231	-0.00455615	TRUE	chr19	29308717	29309611	895	Intron (ENST00000582581.5/284395, intron 9 of 9)	19	29396469	29397810	1342	2	284395	ENST00000664318.1	88199	ENSG00000264515	VSTM2B-DT	VSTM2B divergent transcript
MSPC_Peak_17068	3.03521	0.448746	0.700078	3.32992	0.3435	0.546351	0.262528	FALSE	0.375981	-0.334184	-1.45787	-0.472023	TRUE	chr6	46284562	46284801	240	Intron (ENST00000330430.10/10231, intron 1 of 3)	6	46220736	46325668	104933	2	10231	ENST00000330430.10	40867	ENSG00000172348	RCAN2	regulator of calcineurin 2
MSPC_Peak_206639	5.15794	-0.251332	0.70697	3.32988	0.343506	0.546357	0.262524	FALSE	-0.268718	-0.919379	-0.317497	-0.501865	TRUE	chr3	133262367	133262648	282	Intron (ENST00000321871.11/66000, intron 3 of 5)	3	133245603	133257207	11605	2	101927455	ENST00000505721.2	-5160		TMEM108-AS1	TMEM108 antisense RNA 1
MSPC_Peak_223000	3.19383	-0.591281	0.704108	3.32986	0.343509	0.546359	0.262522	FALSE	-0.160118	-0.757068	-0.320412	-0.412533	TRUE	chrX	25687192	25687348	157	Distal Intergenic	23	25878339	25893544	15206	1	107985707	ENST00000423914.1	-190991		LOC107985707	uncharacterized LOC107985707
MSPC_Peak_238185	7.80451	0.146417	0.429821	3.32978	0.343519	0.546372	0.262512	FALSE	0.102075	0.505331	0.32942	0.312276	TRUE	chr10	77675444	77675726	283	Distal Intergenic	10	76877167	77638369	761203	2	3778	ENST00000372443.6	-37075	ENSG00000156113	KCNMA1	potassium calcium-activated channel subfamily M alpha 1
MSPC_Peak_215228	27.1446	0.287363	0.306559	3.32971	0.343529	0.546383	0.262503	FALSE	0.248979	0.0460354	0.374544	0.223186	TRUE	chr3	32872615	32873428	814	Intron (ENST00000383763.6/131405, intron 1 of 3)	3	32817997	32897824	79828	1	131405	ENST00000383763.6	54618	ENSG00000206557	TRIM71	tripartite motif containing 71
MSPC_Peak_96902	51.5491	-0.24835	0.239287	3.32969	0.343532	0.546385	0.262501	FALSE	-0.254367	-0.334263	-0.0833759	-0.224002	TRUE	chr11	4704020	4705187	1168	Promoter (<=1kb)	11	4704784	4992429	287646	1	56547	ENST00000380390.6	0	ENSG00000167346	MMP26	matrix metallopeptidase 26
MSPC_Peak_102291	15.913	-0.208889	0.400958	3.32968	0.343534	0.546385	0.262501	FALSE	-0.204659	0.506225	0.519862	0.273809	TRUE	chr19	46607277	46607723	447	Promoter (<=1kb)	19	46607962	46610781	2820	1	808	ENST00000486500.1	-239	ENSG00000160014	CALM3	calmodulin 3
MSPC_Peak_157402	25.0429	-0.321949	0.329619	3.32962	0.343541	0.546393	0.262495	FALSE	-0.280208	-0.669237	-0.0850191	-0.344822	TRUE	chr1	39107702	39108087	386	Promoter (2-3kb)	1	39105429	39254648	149220	1	23499	ENST00000467673.5	2273	ENSG00000127603	MACF1	microtubule actin crosslinking factor 1
MSPC_Peak_34373	20.2534	-0.408113	0.321146	3.32958	0.343547	0.546395	0.262494	FALSE	-0.379727	-0.469893	0.155133	-0.231496	TRUE	chr8	10041641	10042097	457	Intron (ENST00000659604.1/ENST00000659604.1, intron 1 of 2)	8	10054292	10428891	374600	1	4482	ENST00000317173.9	-12195	ENSG00000175806	MSRA	methionine sulfoxide reductase A
MSPC_Peak_30847	8.25023	0.803744	0.47116	3.32956	0.34355	0.546395	0.262494	FALSE	0.720798	0.172985	0.0878748	0.327219	TRUE	chr8	47727392	47727820	429	Promoter (<=1kb)	8	47727253	47735513	8261	1	23514	ENST00000518060.5	139	ENSG00000164808	SPIDR	scaffold protein involved in DNA repair
MSPC_Peak_36634	5.14827	2.40513	1.40277	3.32954	0.343552	0.546395	0.262494	FALSE	0.914947	0.730063	0.403626	0.682879	TRUE	chr15	89631130	89631492	363	Promoter (2-3kb)	15	89628051	89633532	5482	2	374654	ENST00000677187.1	2040	ENSG00000166813	KIF7	kinesin family member 7
MSPC_Peak_75815	21.2986	0.509338	0.319457	3.32957	0.343548	0.546395	0.262494	FALSE	0.484109	0.237061	-0.121502	0.199889	TRUE	chr16	88790660	88791142	483	Distal Intergenic	16	88715338	88785220	69883	2	9780	ENST00000301015.14	-5440	ENSG00000103335	PIEZO1	piezo type mechanosensitive ion channel component 1
MSPC_Peak_222684	18.9345	-0.569089	0.321919	3.32956	0.34355	0.546395	0.262494	FALSE	-0.569767	-0.410657	0.832032	-0.049464	TRUE	chrX	37653054	37653660	607	Intron (ENST00000465127.1/7102, intron 3 of 8)	23	37685791	37732130	46340	1	7504	ENST00000378616.5	-32131	ENSG00000047597	XK	X-linked Kx blood group
MSPC_Peak_99944	8.46542	-0.0916314	0.54775	3.32951	0.343556	0.546397	0.262491	FALSE	-0.00170839	-1.03369	0.485699	-0.183234	TRUE	chr21	27114376	27114726	351	Distal Intergenic	21	26917922	26967088	49167	2	11096	ENST00000284987.6	-147288	ENSG00000154736	ADAMTS5	ADAM metallopeptidase with thrombospondin type 1 motif 5
MSPC_Peak_41949	5.04208	-0.633262	0.717024	3.32942	0.34357	0.546416	0.262477	FALSE	-0.39673	-0.43912	-1.16527	-0.66704	TRUE	chr15	40125557	40125772	216	Distal Intergenic	15	40091734	40108892	17159	2	90427	ENST00000558774.5	-16665	ENSG00000104081	BMF	Bcl2 modifying factor
MSPC_Peak_169732	11.1406	-1.10924	0.687616	3.3293	0.343585	0.546433	0.262463	FALSE	-0.807273	-0.393118	-0.127475	-0.442622	TRUE	chr4	97221610	97221964	355	Intron (ENST00000522676.5/285555, intron 4 of 4)	4	97366681	97474186	107506	1	101410545	ENST00000651895.1	-144717	ENSG00000251620	STPG2-AS1	STPG2 antisense RNA 1
MSPC_Peak_166644	70.4762	-0.317513	0.239645	3.32928	0.343588	0.546433	0.262463	FALSE	-0.301909	-0.152823	-0.30057	-0.251767	TRUE	chr4	142549701	142550544	844	Intron (ENST00000513000.5/8821, intron 2 of 26)	4	142086179	142560669	474491	2	8821	ENST00000510812.5	10125	ENSG00000109452	INPP4B	inositol polyphosphate-4-phosphatase type II B
MSPC_Peak_184955	21.6033	-0.043318	0.259794	3.32929	0.343587	0.546433	0.262463	FALSE	-0.0272447	0.326678	-0.194316	0.0350392	TRUE	chr5	104377758	104378273	516	Intron (ENST00000666145.1/107986389, intron 4 of 4)	5	104079919	104406121	326203	1	107986389	ENST00000666145.1	297839		LINC02163	long intergenic non-protein coding RNA 2163
MSPC_Peak_47331	14.9368	0.539647	0.346089	3.32928	0.343588	0.546433	0.262463	FALSE	0.543559	0.0298951	0.967573	0.513676	TRUE	chr22	27569065	27569535	471	Intron (ENST00000415655.1/ENST00000415655.1, intron 1 of 2)	22	27436292	27441774	5483	1	105372980	ENST00000654206.1	132773	ENSG00000287034	LOC105372980	uncharacterized LOC105372980
MSPC_Peak_143916	11.141	0.53851	0.409953	3.32925	0.343592	0.546435	0.262462	FALSE	0.477609	-0.282378	-0.554684	-0.119818	TRUE	chr1	206798175	206798405	231	Intron (ENST00000662320.1/29949, intron 1 of 2)	1	206768417	206774541	6125	2	3586	ENST00000664374.1	-23634	ENSG00000136634	IL10	interleukin 10
MSPC_Peak_127551	18.6791	0.376152	0.345881	3.32923	0.343595	0.546436	0.262461	FALSE	0.451663	-0.0849762	0.276499	0.214395	TRUE	chr2	17918856	17919283	428	Intron (ENST00000403915.5/3790, intron 2 of 2)	2	17879383	17931231	51849	1	3790	ENST00000419802.1	39473	ENSG00000170745	KCNS3	potassium voltage-gated channel modifier subfamily S member 3
MSPC_Peak_179643	13.7659	0.670457	0.418208	3.32922	0.343597	0.546436	0.262461	FALSE	0.676758	0.244544	-0.13387	0.262477	TRUE	chr5	160177014	160177344	331	Distal Intergenic	5	160187367	160238735	51369	1	2172	ENST00000393980.8	-10023	ENSG00000170231	FABP6	fatty acid binding protein 6
MSPC_Peak_148034	10.9031	-0.618069	0.434433	3.32917	0.343603	0.546442	0.262456	FALSE	-0.595316	-0.00247951	0.0951069	-0.167563	TRUE	chr1	163201967	163202313	347	Promoter (<=1kb)	1	163147342	163202835	55494	2	8490	ENST00000527988.1	522	ENSG00000143248	RGS5	regulator of G protein signaling 5
MSPC_Peak_47807	3.71961	0.833542	0.729157	3.32905	0.34362	0.546467	0.262436	FALSE	0.534818	-0.762384	-0.405822	-0.211129	TRUE	chr22	24606733	24606921	189	Promoter (<=1kb)	22	24607621	24615125	7505	1	2678	ENST00000447416.5	-700	ENSG00000100031	GGT1	gamma-glutamyltransferase 1
MSPC_Peak_29385	12.5997	-0.120178	0.353254	3.32899	0.343628	0.546476	0.262429	FALSE	-0.0931281	-0.4097	-0.534237	-0.345688	TRUE	chr8	63300592	63301107	516	Distal Intergenic	8	63187530	63189042	1513	1	253943	ENST00000518373.1	113062	ENSG00000185728	YTHDF3	YTH N6-methyladenosine RNA binding protein 3
MSPC_Peak_143063	19.4594	-0.219994	0.311986	3.32891	0.34364	0.546479	0.262426	FALSE	-0.2036	-1.24084	-0.420511	-0.621649	TRUE	chr1	214627967	214628447	481	Intron (ENST00000366955.8/1063, intron 7 of 19)	1	214647967	214653493	5527	1	1063	ENST00000614578.1	-19520	ENSG00000117724	CENPF	centromere protein F
MSPC_Peak_173957	5.19622	0.174934	0.554675	3.3289	0.34364	0.546479	0.262426	FALSE	0.182713	0.863181	1.01082	0.685572	TRUE	chr4	35390314	35390530	217	Distal Intergenic	4	36005365	36046034	40670	2	116984	ENST00000513032.2	655504	ENSG00000047365	ARAP2	ArfGAP with RhoGAP domain, ankyrin repeat and PH domain 2
MSPC_Peak_89802	4.90684	0.471123	0.543175	3.3289	0.34364	0.546479	0.262426	FALSE	0.485512	0.29373	0.949729	0.576323	TRUE	chr11	80346744	80346927	184	Distal Intergenic	11	80751200	80762826	11627	2	101928944	ENST00000526840.1	415899	ENSG00000255178	LINC02720	long intergenic non-protein coding RNA 2720
MSPC_Peak_258021	6.1378	0.808347	0.585098	3.32891	0.343639	0.546479	0.262426	FALSE	0.549883	0.43317	0.201417	0.394823	TRUE	chr14	101131765	101131964	200	Distal Intergenic	14	101120840	101123545	2706	1	101929422	ENST00000557121.2	10925	ENSG00000259004	LINC02285	long intergenic non-protein coding RNA 2285
MSPC_Peak_78189	399.854	0.165729	0.14917	3.3289	0.34364	0.546479	0.262426	FALSE	0.164736	0.00159729	0.224766	0.130367	TRUE	chr16	70685039	70686569	1531	Promoter (<=1kb)	16	70661204	70686053	24850	2	92154	ENST00000338779.11	0	ENSG00000132613	MTSS2	MTSS I-BAR domain containing 2
MSPC_Peak_261646	621.757	0.0652785	0.16082	3.32881	0.343653	0.546496	0.262413	FALSE	0.0634925	-0.0541203	0.297686	0.102353	TRUE	chr14	67674014	67675275	1262	Promoter (<=1kb)	14	67651264	67674610	23347	2	10490	ENST00000216456.6	0	ENSG00000100568	VTI1B	vesicle transport through interaction with t-SNAREs 1B
MSPC_Peak_179537	2.60305	-1.39255	0.772264	3.32876	0.34366	0.546504	0.262406	FALSE					FALSE	chr5	161286526	161286753	228	Distal Intergenic	5	161294139	161404934	110796	2	2561	ENST00000675746.1	118181	ENSG00000145864	GABRB2	gamma-aminobutyric acid type A receptor subunit beta2
MSPC_Peak_143950	288.885	0.0311079	0.151342	3.32873	0.343664	0.546507	0.262404	FALSE	0.0179465	-0.20645	0.206641	0.00604579	TRUE	chr1	206635207	206636066	860	Promoter (<=1kb)	1	206635536	206655158	19623	1	8444	ENST00000367109.8	0	ENSG00000143479	DYRK3	dual specificity tyrosine phosphorylation regulated kinase 3
MSPC_Peak_124394	4.7082	-0.995263	0.574886	3.32871	0.343667	0.546508	0.262404	FALSE	-0.814674	-0.206352	-0.174298	-0.398442	TRUE	chr2	48996261	48996484	224	Promoter (<=1kb)	2	48968765	48997313	28549	2	2492	ENST00000469138.5	829	ENSG00000170820	FSHR	follicle stimulating hormone receptor
MSPC_Peak_86924	27.8141	0.109565	0.30561	3.32858	0.343685	0.546534	0.262383	FALSE	0.0984752	-0.153361	0.393411	0.112842	TRUE	chr11	115912615	115913005	391	Distal Intergenic	11	115920248	115943181	22934	1	102724165	ENST00000653503.1	-7243		LINC02703	long intergenic non-protein coding RNA 2703
MSPC_Peak_146084	75.3076	-0.229357	0.183031	3.32853	0.343692	0.546538	0.262379	FALSE	-0.239984	-0.054225	0.471474	0.0590883	TRUE	chr1	183215017	183215654	638	Exon (ENST00000493293.5/3918, exon 3 of 22)	1	183239501	183240379	879	1	3918	ENST00000461729.1	-23847	ENSG00000058085	LAMC2	laminin subunit gamma 2
MSPC_Peak_114839	5.52671	-0.792035	0.478482	3.32854	0.34369	0.546538	0.262379	FALSE	-0.774433	-0.0604988	0.762017	-0.0243049	TRUE	chr2	161901537	161901775	239	Intron (ENST00000375514.9/57282, intron 12 of 26)	2	161994961	162017551	22591	2	1803	ENST00000491591.5	115776	ENSG00000197635	DPP4	dipeptidyl peptidase 4
MSPC_Peak_26055	5.17008	1.35477	0.831556	3.32849	0.343697	0.546539	0.262379	FALSE	0.949673	-0.258891	0.199494	0.296758	TRUE	chr8	104278536	104278791	256	Distal Intergenic	8	104223364	104251736	28373	1	9699	ENST00000523362.5	55172	ENSG00000176406	RIMS2	regulating synaptic membrane exocytosis 2
MSPC_Peak_132503	8.93712	0.682196	0.405573	3.3285	0.343695	0.546539	0.262379	FALSE	0.639531	-0.258126	0.646533	0.342646	TRUE	chr17	64241001	64241292	292	Intron (ENST00000258991.7/55852, intron 1 of 11)	17	64147674	64230756	83083	2	55852	ENST00000615733.4	-10245	ENSG00000136478	TEX2	testis expressed 2
MSPC_Peak_153052	13.1567	0.543146	0.393522	3.32841	0.343708	0.546554	0.262367	FALSE	0.482164	0.47041	-0.23185	0.240241	TRUE	chr1	84947620	84948006	387	Intron (ENST00000370608.8/255231, intron 6 of 13)	1	84926426	84929844	3419	2	255231	ENST00000530971.1	-17776	ENSG00000153898	MCOLN2	mucolipin TRP cation channel 2
MSPC_Peak_8563	5.92232	0.841639	0.487479	3.32836	0.343715	0.546561	0.262361	FALSE	0.761248	0.290514	-0.0445794	0.335728	TRUE	chr6	158441471	158441780	310	Intron (ENST00000367097.8/56995, intron 3 of 13)	6	158461650	158498693	37044	1	56995	ENST00000613390.1	-19870	ENSG00000130338	TULP4	TUB like protein 4
MSPC_Peak_100276	7.71227	-0.0289666	0.528507	3.32833	0.343719	0.546565	0.262359	FALSE	0.00410743	-0.163081	-0.924515	-0.361163	TRUE	chr21	21799659	21799932	274	Distal Intergenic	21	21746985	21797415	50431	1	101927821	ENST00000430060.1	52674	ENSG00000233997	LINC01425	long intergenic non-protein coding RNA 1425
MSPC_Peak_6143	23.0539	0.329821	0.312856	3.32831	0.343721	0.546566	0.262358	FALSE	0.30956	0.0161391	-0.681647	-0.118649	TRUE	chr18	8962780	8963503	724	Distal Intergenic	18	9102630	9117887	15258	1	4729	ENST00000577703.1	-139127	ENSG00000178127	NDUFV2	NADH:ubiquinone oxidoreductase core subunit V2
MSPC_Peak_141203	9.27057	0.569689	0.36142	3.32825	0.34373	0.546575	0.26235	FALSE	0.542298	0.289351	-0.305662	0.175329	TRUE	chr1	232571558	232571889	332	Intron (ENST00000674749.1/57568, intron 3 of 23)	1	232397965	232561558	163594	2	57568	ENST00000366630.5	-10000	ENSG00000116991	SIPA1L2	signal induced proliferation associated 1 like 2
MSPC_Peak_175754	59.7352	-0.0062903	0.204517	3.32813	0.343747	0.546596	0.262334	FALSE	-0.0178236	-0.0580868	0.736461	0.220183	TRUE	chr4	8861022	8861987	966	Intron (ENST00000506970.2/3166, intron 1 of 1)	4	8846076	8871622	25547	2	3166	ENST00000506970.2	9635	ENSG00000215612	HMX1	H6 family homeobox 1
MSPC_Peak_50128	3.79335	1.08765	1.00876	3.32813	0.343746	0.546596	0.262334	FALSE	0.289305	0.892515	-0.24118	0.313547	TRUE	chr9	132792547	132792961	415	Exon (ENST00000298545.4/158067, exon 11 of 13)	9	132725583	132727598	2016	2	158067	ENST00000467161.1	-64949	ENSG00000165695	AK8	adenylate kinase 8
MSPC_Peak_143084	5.75489	0.654414	0.587418	3.32805	0.343757	0.546609	0.262323	FALSE	0.602883	-0.548874	0.54993	0.201313	TRUE	chr1	214452494	214452668	175	Intron (ENST00000366956.10/5784, intron 2 of 18)	1	214372246	214376406	4161	2	5784	ENST00000473261.1	-76088	ENSG00000152104	PTPN14	protein tyrosine phosphatase non-receptor type 14
MSPC_Peak_192297	6.6891	-0.718193	0.452252	3.32799	0.343765	0.546617	0.262317	FALSE	-0.646068	0.0739757	-0.428255	-0.333449	TRUE	chr5	4517434	4517624	191	Intron (ENST00000507435.1/107986400, intron 4 of 5)	5	4773481	4774865	1385	1	101929153	ENST00000503757.1	-255857	ENSG00000249521	LINC02114	long intergenic non-protein coding RNA 2114
MSPC_Peak_40860	3.01243	0.495021	0.705799	3.32799	0.343766	0.546617	0.262317	FALSE	0.510239	-0.455982	-1.22499	-0.390244	TRUE	chr15	52250570	52250761	192	Intron (ENST00000261839.12/55930, intron 13 of 40)	15	52251422	52256895	5474	2	55930	ENST00000558242.1	6134	ENSG00000128833	MYO5C	myosin VC
MSPC_Peak_91424	42.8485	0.0682173	0.209503	3.32797	0.343769	0.546618	0.262316	FALSE	0.0610635	-0.201072	-0.174427	-0.104812	TRUE	chr11	67629313	67629540	228	Promoter (<=1kb)	11	67627939	67629921	1983	2	254552	ENST00000534054.1	381	ENSG00000167799	NUDT8	nudix hydrolase 8
MSPC_Peak_175903	9.65252	0.608341	0.439356	3.32794	0.343773	0.546618	0.262316	FALSE	0.565464	0.672107	0.724997	0.65419	TRUE	chr4	8150723	8151021	299	Intron (ENST00000361737.9/84448, intron 1 of 16)	4	7966990	8158689	191700	2	84448	ENST00000505872.5	7668	ENSG00000163995	ABLIM2	actin binding LIM protein family member 2
MSPC_Peak_97530	37.7603	0.375839	0.253183	3.32792	0.343775	0.546618	0.262316	FALSE	0.369234	-0.0264618	-0.172558	0.0567382	TRUE	chr11	556204	556392	189	Promoter (<=1kb)	11	554855	556420	1566	2	256329	ENST00000469990.1	28	ENSG00000185522	LMNTD2	lamin tail domain containing 2
MSPC_Peak_131911	3.71467	-0.0741253	0.831592	3.32793	0.343774	0.546618	0.262316	FALSE	0.0428126	-0.252873	1.49983	0.429922	TRUE	chr17	70295299	70295466	168	Distal Intergenic	17	70169532	70180044	10513	1	3759	ENST00000243457.4	125767	ENSG00000123700	KCNJ2	potassium inwardly rectifying channel subfamily J member 2
MSPC_Peak_104524	20.1479	0.162937	0.2543	3.32791	0.343777	0.546618	0.262316	FALSE	0.169533	0.200055	-0.713177	-0.11453	TRUE	chr19	28291157	28291631	475	Distal Intergenic	19	28294093	28313500	19408	2	107985269	ENST00000587777.1	21869		LOC107985269	uncharacterized LOC107985269
MSPC_Peak_97471	671.031	0.0416596	0.146363	3.32779	0.343794	0.546638	0.2623	FALSE	0.0371567	0.141684	0.199805	0.126215	TRUE	chr11	832355	833790	1436	Promoter (<=1kb)	11	832887	838017	5131	1	977	ENST00000524748.6	0	ENSG00000177697	CD151	CD151 molecule (Raph blood group)
MSPC_Peak_263444	3.94898	-0.330752	0.544311	3.32779	0.343794	0.546638	0.2623	FALSE	-0.275941	-0.625235	-0.49885	-0.466675	TRUE	chr14	46397217	46397427	211	Intron (ENST00000666179.1/100506412, intron 4 of 4)	14	46471359	46501611	30253	1	100506412	ENST00000556071.5	-73932	ENSG00000258700	LINC00871	long intergenic non-protein coding RNA 871
MSPC_Peak_94410	9.86597	0.747332	0.619147	3.32772	0.343803	0.546649	0.262291	FALSE	0.522226	-0.257958	0.547577	0.270615	TRUE	chr11	32043189	32043525	337	Promoter (1-2kb)	11	32035979	32041318	5340	2	100506675	ENST00000531962.2	-1871	ENSG00000254584	LOC100506675	uncharacterized LOC100506675
MSPC_Peak_79831	8.19842	0.568303	0.415149	3.32769	0.343808	0.546654	0.262288	FALSE	0.532706	-0.220152	-1.01424	-0.233897	TRUE	chr16	53945906	53946230	325	Intron (ENST00000636491.1/79068, intron 9 of 9)	16	53934030	54114463	180434	1	79068	ENST00000268349.7	11876	ENSG00000140718	FTO	FTO alpha-ketoglutarate dependent dioxygenase
MSPC_Peak_190974	7.65219	-0.160841	0.498675	3.32761	0.343818	0.546664	0.26228	FALSE	-0.0437902	-1.16236	-0.327592	-0.511246	TRUE	chr5	17132609	17132831	223	Intron (ENST00000606445.1/10409, intron 2 of 3)	5	17065598	17275353	209756	1	10409	ENST00000606445.1	67011	ENSG00000176788	BASP1	brain abundant membrane attached signal protein 1
MSPC_Peak_40905	6.06746	0.199363	0.632677	3.32761	0.343818	0.546664	0.26228	FALSE	0.299675	-0.278446	-1.38367	-0.454148	TRUE	chr15	51924547	51924892	346	Promoter (<=1kb)	15	51924392	51931308	6917	1	112268148	ENST00000558666.1	155	ENSG00000138594	LOC112268148	uncharacterized LOC112268148
MSPC_Peak_216997	88.6003	-0.244763	0.203484	3.32751	0.343832	0.546681	0.262266	FALSE	-0.269321	-0.279496	0.124834	-0.141328	TRUE	chr3	13017942	13018447	506	Intron (ENST00000613206.2/9922, intron 1 of 13)	3	12897220	13022596	125377	2	9922	ENST00000646269.1	4149	ENSG00000144711	IQSEC1	IQ motif and Sec7 domain ArfGEF 1
MSPC_Peak_84660	15.1286	0.0857936	0.341969	3.3275	0.343833	0.546681	0.262266	FALSE	0.0920721	-0.504109	-0.253468	-0.221835	TRUE	chr11	132330514	132330984	471	Promoter (1-2kb)	11	132332244	132335653	3410	1	50863	ENST00000483174.1	-1260	ENSG00000182667	NTM	neurotrimin
MSPC_Peak_77957	44.9276	0.117353	0.211248	3.32747	0.343838	0.546685	0.262263	FALSE	0.122804	0.224235	0.270949	0.205996	TRUE	chr16	72960968	72961737	770	Intron (ENST00000268489.10/463, intron 1 of 9)	16	72829509	72889834	60326	2	463	ENST00000563625.1	-71134	ENSG00000140836	ZFHX3	zinc finger homeobox 3
MSPC_Peak_90082	9.70858	-0.317147	0.400006	3.32741	0.343845	0.546692	0.262257	FALSE	-0.304247	0.728509	0.246398	0.223553	TRUE	chr11	78295195	78295441	247	Intron (ENST00000361507.5/9846, intron 1 of 9)	11	78215297	78341880	126584	2	9846	ENST00000340149.6	46439	ENSG00000033327	GAB2	GRB2 associated binding protein 2
MSPC_Peak_43529	19.8542	-0.209886	0.317944	3.32741	0.343846	0.546692	0.262257	FALSE	-0.240314	-0.352167	0.406106	-0.0621252	TRUE	chr15	23854582	23854973	392	Intron (ENST00000658937.1/ENST00000658937.1, intron 2 of 2)	15	23912411	24090821	178411	1	105370731	ENST00000652183.1	-57438		PWRN4	Prader-Willi region non-protein coding RNA 4
MSPC_Peak_165629	6.26797	1.00478	0.614183	3.32736	0.343853	0.546696	0.262254	FALSE	0.808574	0.346895	-0.443299	0.23739	TRUE	chr4	154925267	154925876	610	Distal Intergenic	4	154754756	154781873	27118	2	105377500	ENST00000515071.1	-143394		LOC105377500	uncharacterized LOC105377500
MSPC_Peak_221180	26.1832	0.416061	0.281865	3.32737	0.343852	0.546696	0.262254	FALSE	0.395187	-0.480239	0.0695969	-0.0051516	TRUE	chrX	74493887	74494147	261	Intron (ENST00000587091.6/6567, intron 1 of 5)	23	74521120	74532608	11489	1	6567	ENST00000590447.1	-26973	ENSG00000147100	SLC16A2	solute carrier family 16 member 2
MSPC_Peak_122204	1131.67	0.0741645	0.141938	3.3273	0.343861	0.546706	0.262247	FALSE	0.0584381	0.168287	0.147086	0.124604	TRUE	chr2	74529129	74530981	1853	Promoter (<=1kb)	2	74526689	74529685	2997	2	550	ENST00000466894.5	0	ENSG00000115307	AUP1	AUP1 lipid droplet regulating VLDL assembly factor
MSPC_Peak_190003	22.0005	-0.34559	0.352856	3.32724	0.34387	0.546713	0.26224	FALSE	-0.335979	0.153835	-0.086112	-0.0894188	TRUE	chr5	33517361	33517983	623	Distal Intergenic	5	33466758	33468091	1334	1	6897	ENST00000503422.1	50603	ENSG00000113407	TARS1	threonyl-tRNA synthetase 1
MSPC_Peak_242657	8.74792	0.305328	0.498467	3.32725	0.343868	0.546713	0.26224	FALSE	0.259021	-0.432414	-0.467894	-0.213763	TRUE	chr10	26627424	26627678	255	Distal Intergenic	10	26577791	26622338	44548	2	101929117	ENST00000637960.1	-5086		LOC101929117	uncharacterized LOC101929117
MSPC_Peak_116190	8.33002	0.15439	0.559236	3.3272	0.343875	0.546718	0.262237	FALSE	0.169725	-0.096764	-0.412724	-0.113254	TRUE	chr2	144494538	144494839	302	Exon (ENST00000623674.1/ENST00000623674.1, exon 1 of 1)	2	144384081	144482341	98261	2	9839	ENST00000636820.1	-12197	ENSG00000169554	ZEB2	zinc finger E-box binding homeobox 2
MSPC_Peak_176756	26.9787	0.341144	0.293365	3.32717	0.343878	0.54672	0.262235	FALSE	0.34621	0.370705	0.152978	0.289964	TRUE	chr4	3489587	3489854	268	5' UTR	4	3485349	3492885	7537	1	285489	ENST00000513995.1	4238	ENSG00000175920	DOK7	docking protein 7
MSPC_Peak_154989	6.8156	0.853498	0.530247	3.32715	0.343881	0.546721	0.262234	FALSE	0.774743	0.276829	-0.679888	0.123895	TRUE	chr1	60114870	60115196	327	Promoter (<=1kb)	1	60114875	60149679	34805	1	107984963	ENST00000456878.1	0		LOC107984963	uncharacterized LOC107984963
MSPC_Peak_110213	31.3068	0.305104	0.258469	3.32708	0.343892	0.546735	0.262223	FALSE	0.260324	0.0250237	0.360695	0.215348	TRUE	chr2	219526661	219526849	189	Intron (ENST00000461395.5/55515, intron 1 of 2)	2	219517241	219533031	15791	1	55515	ENST00000473709.1	9420	ENSG00000072182	ASIC4	acid sensing ion channel subunit family member 4
MSPC_Peak_80445	20.1111	-0.664234	0.388934	3.32704	0.343897	0.546741	0.262219	FALSE	-0.754558	-0.0561845	0.467153	-0.11453	TRUE	chr16	48955825	48956453	629	Distal Intergenic	16	49073461	49273877	200417	2	105371241	ENST00000659681.1	317424		LOC105371241	uncharacterized LOC105371241
MSPC_Peak_187823	5.2711	-0.101466	0.533523	3.32695	0.343909	0.546753	0.262209	FALSE	-0.148228	-0.862926	0.346049	-0.221702	TRUE	chr5	66796993	66797196	204	Intron (ENST00000403625.6/375449, intron 3 of 28)	5	66788781	66986523	197743	1	375449	ENST00000411628.5	8212	ENSG00000069020	MAST4	microtubule associated serine/threonine kinase family member 4
MSPC_Peak_100040	7.41138	-0.708711	0.413286	3.32695	0.343909	0.546753	0.262209	FALSE	-0.642378	0.0916288	0.846738	0.098663	TRUE	chr21	26086181	26086422	242	Intron (ENST00000354192.7/351, intron 2 of 14)	21	25945524	26090061	144538	2	351	ENST00000448850.5	3639	ENSG00000142192	APP	amyloid beta precursor protein
MSPC_Peak_37956	6.88617	1.17332	0.641184	3.32691	0.343914	0.546755	0.262208	FALSE	0.952169	0.00765041	-0.646425	0.104465	TRUE	chr15	77754625	77754875	251	Intron (ENST00000561686.5/84894, intron 1 of 3)	15	77615353	77787014	171662	2	84894	ENST00000561686.5	32139	ENSG00000169783	LINGO1	leucine rich repeat and Ig domain containing 1
MSPC_Peak_137470	71.3166	0.132608	0.202139	3.32691	0.343914	0.546755	0.262208	FALSE	0.123338	-0.0299479	0.47195	0.188447	TRUE	chr17	17936888	17938109	1222	Intron (ENST00000379504.8/146691, intron 1 of 14)	17	17846849	17972397	125549	2	146691	ENST00000318094.14	34288	ENSG00000175662	TOM1L2	target of myb1 like 2 membrane trafficking protein
MSPC_Peak_229348	66.542	0.233097	0.207696	3.3269	0.343917	0.546755	0.262207	FALSE	0.206536	-0.0906527	-0.186842	-0.023653	TRUE	chr20	23245056	23246097	1042	Distal Intergenic	20	23189312	23190307	996	1	100505664	ENST00000662902.1	55744	ENSG00000230387	LOC100505664	uncharacterized LOC100505664
MSPC_Peak_169950	33.8211	-0.109993	0.263923	3.32688	0.34392	0.546756	0.262206	FALSE	-0.127259	-0.0810323	-0.771681	-0.326657	TRUE	chr4	94401034	94401518	485	Distal Intergenic	4	94451857	94588216	136360	1	10611	ENST00000318007.9	-50339	ENSG00000163110	PDLIM5	PDZ and LIM domain 5
MSPC_Peak_217630	8.54991	-1.1137	0.7268	3.32685	0.343924	0.546757	0.262205	FALSE	-0.670391	-0.285532	0.552035	-0.134629	TRUE	chr3	7810790	7810989	200	Distal Intergenic	3	7952805	8016307	63503	2	101927394	ENST00000441861.5	205318	ENSG00000227110	LOC101927394	uncharacterized LOC101927394
MSPC_Peak_167809	22.3022	-0.19066	0.463004	3.32684	0.343924	0.546757	0.262205	FALSE	-0.137034	-0.581274	-0.33854	-0.352283	TRUE	chr4	124467996	124468486	491	Distal Intergenic	4	124520553	124522123	1571	2	101927087	ENST00000657976.1	53637	ENSG00000261083	LINC02516	long intergenic non-protein coding RNA 2516
MSPC_Peak_143277	99.1288	-0.00727522	0.153039	3.32682	0.343927	0.546758	0.262205	FALSE	0.00171555	-0.164842	-0.293958	-0.152361	TRUE	chr1	212432701	212433855	1155	Promoter (<=1kb)	1	212430269	212432775	2507	2	105372906	ENST00000666901.1	0		LOC105372906	uncharacterized LOC105372906
MSPC_Peak_230070	10.5013	-0.597961	0.533146	3.32681	0.343929	0.546758	0.262205	FALSE	-0.601178	0.0587758	0.664733	0.0407772	TRUE	chr20	17374079	17374308	230	Intron (ENST00000377899.5/5126, intron 6 of 12)	20	17463433	17482287	18855	1	5126	ENST00000459871.1	-89125	ENSG00000125851	PCSK2	proprotein convertase subtilisin/kexin type 2
MSPC_Peak_207561	65.1653	0.359829	0.198014	3.32667	0.343948	0.546785	0.262183	FALSE	0.354328	-0.0122052	-0.0981764	0.0813155	TRUE	chr3	125683589	125684538	950	Distal Intergenic	3	125528858	125595497	66640	2	114885	ENST00000296220.6	-88092	ENSG00000144909	OSBPL11	oxysterol binding protein like 11
MSPC_Peak_212229	6.24976	1.48954	0.833374	3.32659	0.343959	0.546798	0.262173	FALSE	1.09288	0.223085	-0.51113	0.268278	TRUE	chr3	62607266	62607889	624	Intron (ENST00000612439.4/8618, intron 6 of 27)	3	62533022	62585246	52225	2	8618	ENST00000542833.1	-22020	ENSG00000163618	CADPS	calcium dependent secretion activator
MSPC_Peak_117690	6.03665	0.99008	0.63088	3.32656	0.343963	0.546799	0.262172	FALSE	0.755524	0.441539	0.374753	0.523939	TRUE	chr2	127663296	127663731	436	Promoter (<=1kb)	2	127638426	127664419	25994	2	55679	ENST00000476932.5	688	ENSG00000072163	LIMS2	LIM zinc finger domain containing 2
MSPC_Peak_201609	4.9311	0.485542	0.71236	3.32656	0.343963	0.546799	0.262172	FALSE	0.395597	-0.715739	0.304547	-0.00519828	TRUE	chr3	194287442	194287730	289	Downstream (<=300bp)	3	194276780	194278159	1380	1	105374289	ENST00000653696.1	10662	ENSG00000228271	LINC02048	long intergenic non-protein coding RNA 2048
MSPC_Peak_108770	9.42198	-0.67536	0.380674	3.32645	0.343978	0.546818	0.262157	FALSE	-0.638259	-0.214001	-0.155602	-0.335954	TRUE	chr2	234864468	234864790	323	Intron (ENST00000669419.1/101927896, intron 3 of 5)	2	234887369	234888526	1158	2	101927896	ENST00000434572.1	23736		LOC101927896	uncharacterized LOC101927896
MSPC_Peak_229511	31.8861	-0.30922	0.251892	3.32644	0.343979	0.546818	0.262157	FALSE	-0.321125	-0.277639	0.609096	0.00344375	TRUE	chr20	21821220	21821985	766	Distal Intergenic	20	21708270	21709277	1008	1	5075	ENST00000485038.1	112950	ENSG00000125813	PAX1	paired box 1
MSPC_Peak_185140	5.53387	-0.999203	0.814283	3.32632	0.343996	0.546838	0.262141	FALSE	-0.746843	-0.346779	-0.0398931	-0.377839	TRUE	chr5	102006166	102006389	224	Distal Intergenic	5	102233986	102296284	62299	2	353189	ENST00000310954.7	289895	ENSG00000173930	SLCO4C1	solute carrier organic anion transporter family member 4C1
MSPC_Peak_98339	37.5754	-0.00389963	0.240052	3.32633	0.343994	0.546838	0.262141	FALSE	-0.00130392	-0.145487	-0.409284	-0.185359	TRUE	chr21	42655848	42656080	233	Promoter (2-3kb)	21	42653813	42775509	121697	1	5152	ENST00000398224.3	2035	ENSG00000160191	PDE9A	phosphodiesterase 9A
MSPC_Peak_214054	10.7038	0.839286	0.524553	3.32625	0.344006	0.546851	0.262131	FALSE	1.1051	-0.147165	-0.0264898	0.310482	TRUE	chr3	45350756	45351202	447	Distal Intergenic	3	45388561	45554726	166166	1	23395	ENST00000650792.2	-37359	ENSG00000011376	LARS2	leucyl-tRNA synthetase 2, mitochondrial
MSPC_Peak_150585	16.3089	0.0918804	0.50176	3.32619	0.344014	0.546857	0.262126	FALSE	0.0387988	-0.712921	-0.158168	-0.27743	TRUE	chr1	115448762	115449131	370	Distal Intergenic	1	115356664	115364897	8234	2	112268234	ENST00000661854.1	-83865	ENSG00000287103	LOC112268234	uncharacterized LOC112268234
MSPC_Peak_88238	86.9236	-0.166856	0.200143	3.3262	0.344013	0.546857	0.262126	FALSE	-0.167121	-0.346715	-0.239779	-0.251205	TRUE	chr11	102047205	102047977	773	Promoter (<=1kb)	11	102047437	102084554	37118	1	85016	ENST00000434758.7	0	ENSG00000137691	CFAP300	cilia and flagella associated protein 300
MSPC_Peak_51332	14.3533	0.38683	0.371632	3.32617	0.344016	0.546858	0.262126	FALSE	0.324542	0.179082	0.583748	0.362457	TRUE	chr9	126438864	126439618	755	Intron (ENST00000361171.8/89853, intron 7 of 9)	9	126421854	126448409	26556	1	89853	ENST00000489570.1	17010	ENSG00000196814	MVB12B	multivesicular body subunit 12B
MSPC_Peak_165885	33.6121	0.408037	0.326806	3.3261	0.344027	0.546871	0.262115	FALSE	0.537483	0.118814	0.33258	0.329626	TRUE	chr4	152527956	152528445	490	Intron (ENST00000603548.6/55294, intron 1 of 11)	4	152411160	152535191	124032	2	55294	ENST00000604872.6	6746	ENSG00000109670	FBXW7	F-box and WD repeat domain containing 7
MSPC_Peak_255687	26.947	-0.056816	0.36135	3.32607	0.34403	0.546873	0.262114	FALSE	-0.164322	-0.274516	0.310133	-0.0429016	TRUE	chr12	13428638	13429101	464	Distal Intergenic	12	13376229	13387167	10939	2	283422	ENST00000531049.1	-41471	ENSG00000180861	LINC01559	long intergenic non-protein coding RNA 1559
MSPC_Peak_147512	6.64885	0.773949	0.526231	3.32605	0.344033	0.546875	0.262112	FALSE	0.685566	0.153746	1.0065	0.61527	TRUE	chr1	168092215	168092477	263	Promoter (2-3kb)	1	168085266	168089565	4300	2	23432	ENST00000478868.1	-2650	ENSG00000143147	GPR161	G protein-coupled receptor 161
MSPC_Peak_117397	31.7184	-0.137096	0.3203	3.32599	0.344042	0.546877	0.262111	FALSE	-0.147985	-0.368167	0.124559	-0.130531	TRUE	chr2	129936395	129936669	275	Promoter (2-3kb)	2	129922863	129934317	11455	2	389033	ENST00000433290.5	-2078	ENSG00000214100	PLAC9P1	placenta associated 9 pseudogene 1
MSPC_Peak_215399	4.5561	-0.669242	0.569393	3.32599	0.344042	0.546877	0.262111	FALSE	-0.554223	0.668405	0.450189	0.188124	TRUE	chr3	31215382	31215607	226	Distal Intergenic	3	31161704	31161787	84	2	100423038	ENST00000580653.1	-53595	ENSG00000265376	MIR466	microRNA 466
MSPC_Peak_54236	14.6482	0.461057	0.312157	3.32597	0.344045	0.546877	0.262111	FALSE	0.413156	0.433384	0.0867814	0.311107	TRUE	chr9	97810010	97810795	786	Promoter (<=1kb)	9	97722800	97810039	87240	2	101928337	ENST00000430058.2	0	ENSG00000236130	PTCSC2	papillary thyroid carcinoma susceptibility candidate 2
MSPC_Peak_79994	5.65881	-0.362668	0.820118	3.32598	0.344042	0.546877	0.262111	FALSE	-0.212334	0.364233	1.36385	0.50525	TRUE	chr16	51931778	51931995	218	Distal Intergenic	16	52026352	52027370	1019	2	388276	ENST00000564911.4	95375		LINC02911	long intergenic non-protein coding RNA 2911
MSPC_Peak_104638	336.168	0.0936695	0.178963	3.32598	0.344043	0.546877	0.262111	FALSE	0.0509691	-0.0830438	0.270507	0.0794773	TRUE	chr19	20367413	20368376	964	Intron (ENST00000542380.5/664701, intron 2 of 2)	19	20399272	20399354	83	2	100302179	ENST00000459320.1	30978	ENSG00000238517	MIR1270	microRNA 1270
MSPC_Peak_79421	9.27991	0.757726	0.479041	3.32593	0.34405	0.546878	0.26211	FALSE	0.719791	0.18829	0.421793	0.443291	TRUE	chr16	57132581	57132851	271	Intron (ENST00000290776.13/221184, intron 12 of 15)	16	57129052	57147966	18915	1	221184	ENST00000566910.1	3529	ENSG00000140848	CPNE2	copine 2
MSPC_Peak_79319	442.312	-0.0285963	0.139959	3.32595	0.344048	0.546878	0.26211	FALSE	-0.0341558	-0.0277348	0.267316	0.0684751	TRUE	chr16	57801111	57803828	2718	Promoter (<=1kb)	16	57758217	57802491	44275	2	3801	ENST00000445690.7	0	ENSG00000140859	KIFC3	kinesin family member C3
MSPC_Peak_55935	4.96779	-0.581481	0.720746	3.32591	0.344053	0.54688	0.262108	FALSE	-0.533654	-0.692871	-1.09091	-0.772479	TRUE	chr9	83138501	83138674	174	Distal Intergenic	9	83063398	83069143	5746	1	112268037	ENST00000652950.1	75103		LOC112268037	uncharacterized LOC112268037
MSPC_Peak_158734	24.1643	0.423311	0.32513	3.32586	0.344059	0.546881	0.262107	FALSE	0.421258	0.242474	0.307432	0.323721	TRUE	chr1	29897247	29897813	567	Distal Intergenic	1	30013952	30037612	23661	2	101929406	ENST00000445180.2	139799	ENSG00000233399	LINC01648	long intergenic non-protein coding RNA 1648
MSPC_Peak_18243	6.88312	0.509812	0.543694	3.32587	0.344058	0.546881	0.262107	FALSE	0.453736	0.840128	-0.574373	0.23983	TRUE	chr6	37309543	37309841	299	Intron (ENST00000373491.3/55633, intron 8 of 12)	6	37353979	37368874	14896	1	9025	ENST00000494320.5	-44138	ENSG00000112130	RNF8	ring finger protein 8
MSPC_Peak_79913	101.399	-0.276058	0.190632	3.32586	0.34406	0.546881	0.262107	FALSE	-0.292955	-0.0295814	-0.156406	-0.159647	TRUE	chr16	52767910	52768792	883	Distal Intergenic	16	52552182	52652132	99951	2	643714	ENST00000652959.1	-115778	ENSG00000249231	CASC16	cancer susceptibility 16
MSPC_Peak_234779	7.23967	-0.606806	0.481013	3.32581	0.344066	0.546888	0.262102	FALSE	-0.650931	-0.569612	0.903593	-0.10565	TRUE	chr10	110420463	110420715	253	Distal Intergenic	10	110428840	110496187	67348	2	105378482	ENST00000609514.1	75472		LOC105378482	uncharacterized LOC105378482
MSPC_Peak_233575	188.986	-0.12116	0.153583	3.32579	0.344069	0.546889	0.2621	FALSE	-0.1284	-0.0775407	-0.22693	-0.14429	TRUE	chr10	120948915	120949915	1001	Intron (ENST00000414774.1/105378519, intron 1 of 1)	10	120925547	120980700	55154	2	105378519	ENST00000414774.1	30785		LOC105378519	uncharacterized LOC105378519
MSPC_Peak_819	55.323	-0.0897799	0.195531	3.32575	0.344075	0.546895	0.262096	FALSE	-0.0977163	0.0274325	-0.433918	-0.168067	TRUE	chr18	74551897	74552266	370	Intron (ENST00000358821.8/84735, intron 1 of 11)	18	74560963	74576735	15773	1	84735	ENST00000584316.5	-8697	ENSG00000150656	CNDP1	carnosine dipeptidase 1
MSPC_Peak_68367	161.234	-0.0123261	0.140311	3.32567	0.344085	0.546905	0.262088	FALSE	-0.0170393	0.059631	-0.198546	-0.0519848	TRUE	chr7	78019090	78020510	1421	3' UTR	7	78019961	78035016	15056	2	9863	ENST00000636040.1	14506	ENSG00000187391	MAGI2	membrane associated guanylate kinase, WW and PDZ domain containing 2
MSPC_Peak_37492	30.5897	0.399719	0.289609	3.32568	0.344084	0.546905	0.262088	FALSE	0.398976	0.254286	0.100413	0.251225	TRUE	chr15	80856385	80856748	364	Intron (ENST00000220244.7/57214, intron 1 of 28)	15	80841978	80842073	96	2	693132	ENST00000385268.1	-14312	ENSG00000208003	MIR549A	microRNA 549a
MSPC_Peak_5189	7.87817	0.42921	0.481651	3.32566	0.344088	0.546905	0.262088	FALSE	0.368715	0.465934	0.75305	0.529233	TRUE	chr18	23919621	23919877	257	Intron (ENST00000313654.14/3909, intron 60 of 74)	18	23928625	23931691	3067	1	3909	ENST00000588164.2	-8748	ENSG00000053747	LAMA3	laminin subunit alpha 3
MSPC_Peak_124342	10.9989	-0.119884	0.655207	3.32555	0.344102	0.546919	0.262077	FALSE	-0.163991	-0.704684	-0.522621	-0.463765	TRUE	chr2	49851462	49851717	256	Distal Intergenic	2	49921743	49973939	52197	2	9378	ENST00000630656.1	122222	ENSG00000179915	NRXN1	neurexin 1
MSPC_Peak_253070	7.30209	0.354584	0.524869	3.32558	0.344098	0.546919	0.262077	FALSE	0.295269	-1.24425	0.0599829	-0.296331	TRUE	chr12	50006388	50006612	225	Promoter (2-3kb)	12	49999310	50004271	4962	2	29127	ENST00000548158.1	-2117	ENSG00000161800	RACGAP1	Rac GTPase activating protein 1
MSPC_Peak_3791	11.912	-0.26451	0.394283	3.32556	0.344101	0.546919	0.262077	FALSE	-0.245526	-0.24314	0.555223	0.0221855	TRUE	chr18	41262772	41263131	360	Distal Intergenic	18	41341319	41507550	166232	1	105372083	ENST00000670702.1	-78188		LOC105372083	uncharacterized LOC105372083
MSPC_Peak_121077	7.30086	0.816238	0.747741	3.32553	0.344105	0.546919	0.262077	FALSE	0.473123	-0.528228	-0.61892	-0.224675	TRUE	chr2	89031877	89032305	429	Distal Intergenic	2	88811186	88861563	50378	2	105374855	ENST00000624935.3	-170314		MALLP2	MALL pseudogene 2
MSPC_Peak_175009	8.942	-0.0325026	0.53237	3.32547	0.344114	0.546931	0.262068	FALSE	-0.0894416	-0.579304	-0.242419	-0.303721	TRUE	chr4	19510079	19510474	396	Intron (ENST00000669511.1/ENST00000669511.1, intron 1 of 1)	4	19533587	19938448	404862	1	105374511	ENST00000655810.1	-23113		LOC105374511	uncharacterized LOC105374511
MSPC_Peak_217763	3.55037	1.18873	0.832749	3.32541	0.344122	0.546941	0.26206	FALSE	0.846267	-0.275106	0.567155	0.379439	TRUE	chr3	5202695	5203090	396	3' UTR	3	5195106	5201779	6674	1	9695	ENST00000492751.1	7589	ENSG00000134109	EDEM1	ER degradation enhancing alpha-mannosidase like protein 1
MSPC_Peak_81063	14.7665	0.512823	0.447182	3.32535	0.34413	0.54695	0.262053	FALSE	0.41843	-0.433637	-0.291101	-0.102103	TRUE	chr16	28740653	28741055	403	Exon (ENST00000562217.1/ENST00000562217.1, exon 1 of 3)	16	28734919	28735590	672	1	8663	ENST00000566086.1	5734	ENSG00000184110	EIF3C	eukaryotic translation initiation factor 3 subunit C
MSPC_Peak_40950	10.3165	0.310294	0.366752	3.32532	0.344134	0.546953	0.26205	FALSE	0.2408	-0.0117933	1.23282	0.487276	TRUE	chr15	51401801	51402110	310	Intron (ENST00000335449.11/342035, intron 9 of 9)	15	51377456	51405244	27789	1	342035	ENST00000612989.1	24345	ENSG00000186417	GLDN	gliomedin
MSPC_Peak_76171	9.00627	1.2422	0.736637	3.32528	0.34414	0.546959	0.262045	FALSE	0.688864	0.206287	1.20094	0.698699	TRUE	chr16	86947092	86947651	560	Intron (ENST00000670133.1/ENST00000670133.1, intron 1 of 2)	16	87057784	87063991	6208	1	440390	ENST00000430050.2	-110133	ENSG00000232190	LINC02181	long intergenic non-protein coding RNA 2181
MSPC_Peak_102399	13.7801	0.122888	0.364921	3.32523	0.344146	0.546966	0.26204	FALSE	0.100177	0.631548	0.0638798	0.265202	TRUE	chr19	45919465	45919978	514	Distal Intergenic	19	45913214	45914778	1565	2	339345	ENST00000341294.4	-4687	ENSG00000188425	NANOS2	nanos C2HC-type zinc finger 2
MSPC_Peak_92202	229.424	-0.049218	0.169744	3.3252	0.344151	0.54697	0.262037	FALSE	-0.0561091	0.162201	-0.196304	-0.0300705	TRUE	chr11	62599119	62599520	402	Promoter (<=1kb)	11	62593215	62599317	6103	2	9219	ENST00000524902.5	0	ENSG00000149480	MTA2	metastasis associated 1 family member 2
MSPC_Peak_42013	128.479	0.175885	0.162928	3.32518	0.344153	0.546971	0.262036	FALSE	0.171123	-0.189957	-0.16714	-0.0619914	TRUE	chr15	39579781	39581397	1617	Promoter (<=1kb)	15	39581079	39582407	1329	1	7057	ENST00000397591.2	0	ENSG00000137801	THBS1	thrombospondin 1
MSPC_Peak_61670	4.65596	1.05667	0.623155	3.32515	0.344158	0.546973	0.262034	FALSE	0.849132	0.150674	-1.12307	-0.0410871	TRUE	chr7	151446549	151446892	344	Distal Intergenic	7	151428835	151440813	11979	2	155051	ENST00000476631.5	-5736	ENSG00000127377	CRYGN	crystallin gamma N
MSPC_Peak_48647	10.1299	1.4258	1.00096	3.32514	0.344159	0.546973	0.262034	FALSE	0.764753	0.644013	0.271631	0.560132	TRUE	chr22	19202319	19202728	410	Intron (ENST00000621271.4/8218, intron 22 of 31)	22	19179775	19207674	27900	2	8218	ENST00000617926.4	4946	ENSG00000070371	CLTCL1	clathrin heavy chain like 1
MSPC_Peak_33029	7.45695	0.649464	0.59271	3.32511	0.344163	0.546976	0.262032	FALSE	0.469873	-0.216445	0.8511	0.368176	TRUE	chr8	22981647	22982121	475	Intron (ENST00000522278.1/107984124, intron 1 of 1)	8	22987417	23018441	31025	1	23221	ENST00000519685.5	-5296	ENSG00000008853	RHOBTB2	Rho related BTB domain containing 2
MSPC_Peak_242686	2.43929	1.70192	0.925344	3.32507	0.344169	0.546982	0.262027	FALSE					FALSE	chr10	26254330	26254612	283	Intron (ENST00000259271.7/2572, intron 8 of 16)	10	26218193	26224760	6568	1	2572	ENST00000376248.1	36137	ENSG00000136750	GAD2	glutamate decarboxylase 2
MSPC_Peak_212366	3.74475	0.691246	0.699056	3.32505	0.344172	0.546982	0.262027	FALSE	0.575409	0.665403	-0.085825	0.384996	TRUE	chr3	61664193	61664399	207	Intron (ENST00000495879.1/5793, intron 1 of 2)	3	61561911	62293329	731419	1	5793	ENST00000295874.14	102282	ENSG00000144724	PTPRG	protein tyrosine phosphatase receptor type G
MSPC_Peak_78802	5.65001	-0.246822	0.497375	3.32504	0.344173	0.546982	0.262027	FALSE	-0.229455	0.151308	-0.644816	-0.240988	TRUE	chr16	65645127	65645312	186	Intron (ENST00000563811.1/ENST00000563811.1, intron 2 of 2)	16	65284496	65576345	291850	2	283867	ENST00000663911.1	-68782	ENSG00000261742	LINC00922	long intergenic non-protein coding RNA 922
MSPC_Peak_172048	8.42854	0.565691	0.489225	3.32497	0.344183	0.546992	0.262019	FALSE	0.550626	-0.137394	-0.487023	-0.0245969	TRUE	chr4	65630154	65630499	346	Intron (ENST00000273854.7/2044, intron 2 of 17)	4	65323928	65669935	346008	2	2044	ENST00000354839.8	39436	ENSG00000145242	EPHA5	EPH receptor A5
MSPC_Peak_14662	5.52254	0.926198	0.530301	3.32496	0.344184	0.546992	0.262019	FALSE	0.775817	0.18257	0.607414	0.521934	TRUE	chr6	85328739	85329017	279	Distal Intergenic	6	85387219	85390186	2968	2	101928820	ENST00000455071.1	61169	ENSG00000234155	LINC02535	long intergenic non-protein coding RNA 2535
MSPC_Peak_68768	19.3918	0.352851	0.290774	3.32492	0.344189	0.546992	0.262019	FALSE	0.362799	-0.247579	0.159418	0.0915457	TRUE	chr7	74372638	74373108	471	Promoter (2-3kb)	7	74376070	74381041	4972	1	7461	ENST00000487091.1	-2962	ENSG00000106665	CLIP2	CAP-Gly domain containing linker protein 2
MSPC_Peak_193343	14.0888	0.802273	0.48273	3.32492	0.34419	0.546992	0.262019	FALSE	0.617947	0.394837	0.204783	0.405856	TRUE	chr13	112182153	112182573	421	Distal Intergenic	13	112197350	112201000	3651	1	101928698	ENST00000561786.1	-14777	ENSG00000260102	LINC01070	long intergenic non-protein coding RNA 1070
MSPC_Peak_225520	4.35069	0.34902	0.549595	3.32492	0.344189	0.546992	0.262019	FALSE	0.307892	0.512532	0.0845905	0.301672	TRUE	chr20	58272191	58272386	196	Promoter (<=1kb)	20	58242370	58272825	30456	2	55370	ENST00000495058.5	439		PPP4R1L	protein phosphatase 4 regulatory subunit 1 like (pseudogene)
MSPC_Peak_159992	13.1061	0.0938401	0.343222	3.32488	0.344195	0.546998	0.262015	FALSE	0.127686	-0.307001	-0.622838	-0.267384	TRUE	chr1	21323170	21323348	179	Intron (ENST00000415912.6/1889, intron 1 of 18)	1	21272835	21345137	72303	2	1889	ENST00000463334.2	21789	ENSG00000117298	ECE1	endothelin converting enzyme 1
MSPC_Peak_74100	16.38	-0.284037	0.430555	3.32483	0.344201	0.547001	0.262012	FALSE	-0.232494	-0.192222	-0.56639	-0.330368	TRUE	chr7	11461828	11462509	682	Exon (ENST00000423059.9/221981, exon 10 of 28)	7	11446302	11543059	96758	2	221981	ENST00000497575.1	80550	ENSG00000005108	THSD7A	thrombospondin type 1 domain containing 7A
MSPC_Peak_257577	34.7987	-0.283522	0.320544	3.32484	0.3442	0.547001	0.262012	FALSE	-0.406853	-0.228269	0.481303	-0.0512731	TRUE	chr14	104189153	104189629	477	Distal Intergenic	14	104223584	104288069	64486	1	145195	ENST00000553757.1	-33955	ENSG00000258913	LINC02691	long intergenic non-protein coding RNA 2691
MSPC_Peak_150225	5.71916	1.66318	1.19043	3.3248	0.344206	0.547002	0.262011	FALSE	0.825631	-0.360128	0.32116	0.262221	TRUE	chr1	118552021	118552227	207	Distal Intergenic	1	118883047	118914125	31079	2	6913	ENST00000449873.5	361898	ENSG00000092607	TBX15	T-box transcription factor 15
MSPC_Peak_88874	22.1589	-0.367844	0.290726	3.32481	0.344204	0.547002	0.262011	FALSE	-0.376031	-0.315284	0.122721	-0.189531	TRUE	chr11	93236808	93237045	238	Distal Intergenic	11	93221486	93221630	145	2	112268080	ENST00000531740.1	-15178		LOC112268080	6.8 kDa mitochondrial proteolipid-like
MSPC_Peak_152385	8.07355	0.359583	0.51509	3.32477	0.344209	0.547004	0.26201	FALSE	0.215893	0.517703	-0.894049	-0.0534843	TRUE	chr1	93700800	93700988	189	Intron (ENST00000370244.5/8412, intron 3 of 13)	1	93561741	93681837	120097	2	8412	ENST00000260502.11	-18963	ENSG00000137936	BCAR3	BCAR3 adaptor protein, NSP family member
MSPC_Peak_104697	351.404	0.15743	0.148698	3.32476	0.344212	0.547004	0.262009	FALSE	0.140945	0.0489285	0.190336	0.126736	TRUE	chr19	19515641	19516565	925	Promoter (<=1kb)	19	19516227	19536076	19850	1	374887	ENST00000555938.1	0	ENSG00000250067	YJEFN3	YjeF N-terminal domain containing 3
MSPC_Peak_6340	9.83242	-0.0475297	0.381079	3.32473	0.344215	0.547006	0.262008	FALSE	-0.0495888	0.675189	0.139397	0.254999	TRUE	chr18	7359417	7359688	272	Distal Intergenic	18	7455844	7461135	5292	2	112577592	ENST00000651113.1	101447		LOC112577592	uncharacterized LOC112577592
MSPC_Peak_236737	21.7485	0.180854	0.265551	3.3247	0.344219	0.547009	0.262005	FALSE	0.182301	0.403484	-0.0527685	0.177672	TRUE	chr10	91608779	91609497	719	Distal Intergenic	10	91628442	91633071	4630	2	5507	ENST00000238994.6	23574	ENSG00000119938	PPP1R3C	protein phosphatase 1 regulatory subunit 3C
MSPC_Peak_70468	5.36676	-0.969146	0.892182	3.32463	0.34423	0.547022	0.261996	FALSE	-0.632951	-1.11957	-0.297566	-0.683363	TRUE	chr7	47994463	47994652	190	3' UTR	7	47987148	47988963	1816	2	256979	ENST00000461953.5	-5500	ENSG00000164744	SUN3	Sad1 and UNC84 domain containing 3
MSPC_Peak_52096	4.23875	1.24164	0.722632	3.32462	0.344231	0.547022	0.261996	FALSE	0.796922	-0.0974371	-0.922967	-0.0744939	TRUE	chr9	120043511	120043737	227	Distal Intergenic	9	119973094	119974322	1229	1	107987123	ENST00000454204.1	70417		LOC107987123	uncharacterized LOC107987123
MSPC_Peak_148700	29.0989	0.0130172	0.23994	3.32456	0.344238	0.54703	0.261989	FALSE	0.0244657	-0.185552	-0.478043	-0.213043	TRUE	chr1	156924128	156924367	240	Promoter (2-3kb)	1	156927362	156933085	5724	1	149499	ENST00000476550.1	-2995	ENSG00000160838	LRRC71	leucine rich repeat containing 71
MSPC_Peak_194531	8.13022	-0.455753	0.626117	3.32451	0.344246	0.547039	0.261982	FALSE	-0.221673	-1.31632	0.0147796	-0.507737	TRUE	chr13	99852750	99853017	268	Exon (ENST00000659729.1/ENST00000659729.1, exon 2 of 2)	13	99858861	99865238	6378	1	171425	ENST00000416504.5	-5844	ENSG00000125246	CLYBL	citramalyl-CoA lyase
MSPC_Peak_174555	11.1225	-0.051515	0.52499	3.32447	0.344251	0.547044	0.261977	FALSE	-0.0249004	-0.726206	-0.465489	-0.405532	TRUE	chr4	25069549	25069825	277	Distal Intergenic	4	24998847	25030946	32100	2	55203	ENST00000382114.9	-38603	ENSG00000153012	LGI2	leucine rich repeat LGI family member 2
MSPC_Peak_1796	54.9678	-0.349897	0.243196	3.32443	0.344257	0.54705	0.261973	FALSE	-0.361361	0.143789	-0.404405	-0.207326	TRUE	chr18	60950702	60951541	840	Distal Intergenic	18	60640419	60654623	14205	1	105372156	ENST00000589354.1	310283		LOC105372156	uncharacterized LOC105372156
MSPC_Peak_146564	34.8246	-0.492886	0.311148	3.32435	0.344267	0.54706	0.261965	FALSE	-0.502309	-0.000638312	0.151995	-0.116984	TRUE	chr1	178906945	178907374	430	Intron (ENST00000367634.6/55103, intron 18 of 18)	1	178893838	178916375	22538	1	55103	ENST00000478871.1	13107	ENSG00000116191	RALGPS2	Ral GEF with PH domain and SH3 binding motif 2
MSPC_Peak_249709	1412.94	-0.0616321	0.158018	3.32435	0.344268	0.54706	0.261965	FALSE	-0.0835379	0.12827	0.214803	0.0865116	TRUE	chr12	92145674	92146569	896	Promoter (<=1kb)	12	92140278	92145846	5569	2	694	ENST00000256015.5	0	ENSG00000133639	BTG1	BTG anti-proliferation factor 1
MSPC_Peak_100673	14.4179	-0.529011	0.512452	3.32433	0.344271	0.54706	0.261965	FALSE	-0.672248	-0.628177	0.273835	-0.342197	TRUE	chr21	14684197	14684570	374	Intron (ENST00000673788.1/105372738, intron 3 of 3)	21	14485228	14658821	173594	2	64092	ENST00000647101.1	-25376	ENSG00000155307	SAMSN1	SAM domain, SH3 domain and nuclear localization signals 1
MSPC_Peak_48515	106.127	0.14218	0.150794	3.32432	0.344272	0.54706	0.261965	FALSE	0.139901	0.121948	0.171215	0.144354	TRUE	chr22	19970389	19971097	709	3' UTR	22	19973162	19975762	2601	2	421	ENST00000480792.1	4665	ENSG00000099889	ARVCF	ARVCF delta catenin family member
MSPC_Peak_146366	5.75005	-0.0273086	0.681284	3.32428	0.344277	0.547065	0.261961	FALSE	0.0478239	-1.07483	0.606583	-0.14014	TRUE	chr1	180842148	180842364	217	Intron (ENST00000367590.9/9213, intron 11 of 14)	1	180836652	180874055	37404	1	9213	ENST00000498177.1	5496	ENSG00000143324	XPR1	xenotropic and polytropic retrovirus receptor 1
MSPC_Peak_138607	8.48766	0.449019	0.643447	3.32426	0.344281	0.547068	0.261959	FALSE	0.32463	0.888056	0.406666	0.539784	TRUE	chr17	7818735	7818968	234	Exon (ENST00000572933.5/146754, exon 70 of 86)	17	7804320	7831678	27359	1	146754	ENST00000575105.1	14415	ENSG00000183914	DNAH2	dynein axonemal heavy chain 2
MSPC_Peak_68923	4.47	1.4908	0.854118	3.32417	0.344293	0.547085	0.261945	FALSE	0.850724	0.163564	-0.261827	0.25082	TRUE	chr7	73417845	73418093	249	Distal Intergenic	7	73433778	73436120	2343	1	8326	ENST00000344575.5	-15685	ENSG00000188763	FZD9	frizzled class receptor 9
MSPC_Peak_241280	14.1486	0.105084	0.356683	3.32414	0.344297	0.547088	0.261943	FALSE	0.0927374	0.513811	0.505916	0.370822	TRUE	chr10	44787656	44788091	436	Distal Intergenic	10	44811034	44879638	68605	2	220980	ENST00000670801.1	91547	ENSG00000224812	TMEM72-AS1	TMEM72 antisense RNA 1
MSPC_Peak_83086	63.5684	0.305721	0.274865	3.32412	0.3443	0.547089	0.261942	FALSE	0.361035	0.346449	0.1293	0.278928	TRUE	chr16	9440913	9441368	456	Exon (ENST00000568030.1/104355218, exon 4 of 4)	16	9441294	9444985	3692	2	104355218	ENST00000568030.1	3617	ENSG00000261397	LINC01177	long intergenic non-protein coding RNA 1177
MSPC_Peak_69245	8.31275	-0.360901	0.382582	3.3241	0.344303	0.547091	0.261941	FALSE	-0.348288	0.768422	0.818901	0.413011	TRUE	chr7	69967154	69967562	409	Promoter (<=1kb)	7	69967464	70134571	167108	1	26053	ENST00000664521.1	0	ENSG00000158321	AUTS2	activator of transcription and developmental regulator AUTS2
MSPC_Peak_138358	4.90848	1.1401	0.719892	3.32379	0.344345	0.547154	0.261891	FALSE	0.831496	0.425842	0.468302	0.575213	TRUE	chr17	9700795	9701031	237	Promoter (<=1kb)	17	9701115	9729684	28570	1	124739	ENST00000573955.1	-84	ENSG00000154914	USP43	ubiquitin specific peptidase 43
MSPC_Peak_140530	7.76743	-0.215835	0.423068	3.32374	0.344352	0.547155	0.26189	FALSE	-0.194968	-0.687721	-0.111115	-0.331268	TRUE	chr1	239125999	239126202	204	Distal Intergenic	1	239386565	239886596	500032	1	1131	ENST00000468573.5	-260363	ENSG00000133019	CHRM3	cholinergic receptor muscarinic 3
MSPC_Peak_165211	3.5839	-0.934165	0.604354	3.32372	0.344355	0.547155	0.26189	FALSE	-0.780713	0.70269	-0.227956	-0.101993	TRUE	chr4	161010281	161010493	213	Distal Intergenic	4	160539254	160586817	47564	1	105377512	ENST00000512652.1	471027		LINC02477	long intergenic non-protein coding RNA 2477
MSPC_Peak_73712	8.53548	0.621157	0.486	3.32371	0.344356	0.547155	0.26189	FALSE	0.494603	-0.479901	0.404851	0.139851	TRUE	chr7	16785267	16785611	345	Distal Intergenic	7	16775754	16779076	3323	1	27075	ENST00000466195.1	9513	ENSG00000106537	TSPAN13	tetraspanin 13
MSPC_Peak_132723	228.926	0.250788	0.160406	3.32373	0.344354	0.547155	0.26189	FALSE	0.244187	0.0324154	-0.0743711	0.0674106	TRUE	chr17	62626735	62628677	1943	Promoter (<=1kb)	17	62627670	62693597	65928	1	9902	ENST00000303375.10	0	ENSG00000011028	MRC2	mannose receptor C type 2
MSPC_Peak_226762	18.5531	-0.150447	0.300262	3.32377	0.344349	0.547155	0.26189	FALSE	-0.126275	0.38203	0.435554	0.230437	TRUE	chr20	47875550	47876200	651	Distal Intergenic	20	47950797	47953399	2603	1	105372637	ENST00000666669.1	-74597		LOC105372637	uncharacterized LOC105372637
MSPC_Peak_230251	5.73797	0.413886	0.469161	3.32368	0.344361	0.547159	0.261886	FALSE	0.369657	0.365765	1.09512	0.610182	TRUE	chr20	15363084	15363337	254	Intron (ENST00000217246.8/140733, intron 6 of 16)	20	15196858	16053197	856340	1	140733	ENST00000402914.5	166226	ENSG00000172264	MACROD2	mono-ADP ribosylhydrolase 2
MSPC_Peak_190227	6.02356	0.384054	0.519195	3.32365	0.344364	0.547161	0.261885	FALSE	0.381396	-0.49548	0.436065	0.107327	TRUE	chr5	31097913	31098141	229	Intron (ENST00000523584.1/ENST00000523584.1, intron 3 of 4)	5	31193686	31329146	135461	1	1004	ENST00000265071.3	-95545	ENSG00000113361	CDH6	cadherin 6
MSPC_Peak_19947	4.21948	-0.656416	0.536428	3.32362	0.344368	0.547165	0.261882	FALSE	-0.558456	0.489598	-0.649607	-0.239488	TRUE	chr6	22294581	22294760	180	Promoter (2-3kb)	6	22287246	22297036	9791	2	5617	ENST00000306482.2	2276	ENSG00000172179	PRL	prolactin
MSPC_Peak_204736	4.27554	-0.899902	0.643585	3.32359	0.344373	0.547169	0.261878	FALSE	-0.721327	-0.113303	0.790275	-0.0147849	TRUE	chr3	154677717	154677898	182	Distal Intergenic	3	154334943	154430190	95248	2	344758	ENST00000389740.3	-247527	ENSG00000174948	GPR149	G protein-coupled receptor 149
MSPC_Peak_191667	143.421	0.204077	0.144834	3.32347	0.344389	0.547183	0.261868	FALSE	0.200817	0.137912	0.0365714	0.1251	TRUE	chr5	10563062	10565341	2280	Promoter (<=1kb)	5	10564070	10657816	93747	1	651746	ENST00000296657.7	0	ENSG00000164236	ANKRD33B	ankyrin repeat domain 33B
MSPC_Peak_34682	9.0474	1.01732	0.611338	3.32347	0.344389	0.547183	0.261868	FALSE	0.682875	-0.234158	-0.0387523	0.136655	TRUE	chr8	6977747	6978092	346	Promoter (<=1kb)	8	6977649	6978634	986	2	1667	ENST00000382679.2	542	ENSG00000206047	DEFA1	defensin alpha 1
MSPC_Peak_249929	0.498627	0.271437	1.91597	3.32347	0.34439	0.547183	0.261868	FALSE					FALSE	chr12	88642505	88642659	155	Distal Intergenic	12	88582020	88600725	18706	1	105369885	ENST00000670029.1	60485		LOC105369885	uncharacterized LOC105369885
MSPC_Peak_83437	5.69108	0.633469	0.658453	3.32347	0.34439	0.547183	0.261868	FALSE	0.367119	-0.866289	0.00704062	-0.164043	TRUE	chr16	4124725	4124998	274	Distal Intergenic	16	3962653	4116442	153790	2	115	ENST00000294016.8	-8283	ENSG00000162104	ADCY9	adenylate cyclase 9
MSPC_Peak_185634	16.9559	-0.19686	0.428006	3.32344	0.344393	0.547184	0.261866	FALSE	-0.0474303	-0.515767	0.309373	-0.084608	TRUE	chr5	94969209	94969474	266	Intron (ENST00000515393.5/79772, intron 2 of 22)	5	94942350	94979066	36717	2	79772	ENST00000512568.5	9592	ENSG00000175471	MCTP1	multiple C2 and transmembrane domain containing 1
MSPC_Peak_140848	13.4976	-0.0415516	0.313691	3.32332	0.344411	0.547209	0.261847	FALSE	-0.0450556	0.553932	-0.269144	0.0799107	TRUE	chr1	235473345	235473698	354	Promoter (2-3kb)	1	235454287	235470930	16644	2	148789	ENST00000462374.1	-2415	ENSG00000162885	B3GALNT2	beta-1,3-N-acetylgalactosaminyltransferase 2
MSPC_Peak_221024	3.19761	-1.04416	0.936241	3.32328	0.344415	0.547213	0.261844	FALSE	-0.638253	-0.70087	0.101539	-0.412528	TRUE	chrX	81278609	81278809	201	Intron (ENST00000373212.6/6451, intron 3 of 3)	23	81255494	81297516	42023	1	6451	ENST00000474113.1	23115	ENSG00000131171	SH3BGRL	SH3 domain binding glutamate rich protein like
MSPC_Peak_117913	3.02241	3.04286	1.76342	3.32326	0.344418	0.547215	0.261842	FALSE	1.48591	0.301942	0.511397	0.766416	TRUE	chr2	125479147	125479489	343	Distal Intergenic	2	125710969	125765842	54874	1	105373597	ENST00000430692.1	-231480		LINC01889	long intergenic non-protein coding RNA 1889
MSPC_Peak_30043	10.504	0.600435	0.395992	3.32318	0.344429	0.547219	0.261839	FALSE	0.563696	0.48507	-0.355221	0.231182	TRUE	chr8	56511398	56511829	432	Intron (ENST00000518662.5/101929415, intron 2 of 3)	8	56496048	56502758	6711	2	101929398	ENST00000653444.1	-8640		LOC101929398	uncharacterized LOC101929398
MSPC_Peak_233495	9.14781	0.788453	0.456227	3.32318	0.344429	0.547219	0.261839	FALSE	0.767082	0.123724	0.000684831	0.297164	TRUE	chr10	121695038	121695277	240	Distal Intergenic	10	121782494	121790226	7733	2	11101	ENST00000485281.1	94949	ENSG00000107669	ATE1	arginyltransferase 1
MSPC_Peak_255364	4.42881	-0.862616	1.0847	3.32322	0.344423	0.547219	0.261839	FALSE	-0.416258	0.204982	1.48876	0.425828	TRUE	chr12	17672544	17672842	299	Promoter (<=1kb)	12	17673299	17673394	96	1	100616279	ENST00000637126.1	-457	ENSG00000283665	MIR3974	microRNA 3974
MSPC_Peak_81780	6.43241	-0.633715	0.582639	3.32319	0.344429	0.547219	0.261839	FALSE	-0.49188	-0.255307	0.657161	-0.0300088	TRUE	chr16	22018534	22018833	300	Intron (ENST00000567004.1/730094, intron 1 of 1)	16	22008311	22080797	72487	1	730094	ENST00000562186.1	10223	ENSG00000185716	MOSMO	modulator of smoothened
MSPC_Peak_193557	4.78203	1.42497	0.849006	3.32316	0.344432	0.547219	0.261839	FALSE	0.6532	0.586342	0.404548	0.54803	TRUE	chr13	110676823	110677198	376	Promoter (<=1kb)	13	110662838	110677024	14187	2	79587	ENST00000537743.1	0	ENSG00000134905	CARS2	cysteinyl-tRNA synthetase 2, mitochondrial
MSPC_Peak_254307	3.1455	0.641028	0.695516	3.32313	0.344436	0.547223	0.261836	FALSE	0.549294	0.219636	-0.499664	0.0897553	TRUE	chr12	31177651	31177837	187	Exon (ENST00000641844.2/144203, exon 10 of 46)	12	31158897	31172377	13481	2	144203	ENST00000646952.1	-5274	ENSG00000177359	OVOS2	alpha-2-macroglobulin like 1 pseudogene
MSPC_Peak_74329	6.78533	1.04177	0.57178	3.32307	0.344445	0.547234	0.261827	FALSE	0.84571	0.158133	0.0716499	0.358498	TRUE	chr7	8034917	8035571	655	Intron (ENST00000223145.10/113263, intron 3 of 7)	7	8055507	8094272	38766	1	113263	ENST00000438949.1	-19936	ENSG00000106415	GLCCI1	glucocorticoid induced 1
MSPC_Peak_229259	5.31871	-0.812759	0.58562	3.32302	0.344451	0.547241	0.261821	FALSE	-0.689887	-0.606921	0.0310456	-0.421921	TRUE	chr20	23832934	23833175	242	Distal Intergenic	20	23823769	23826729	2961	2	1470	ENST00000304725.3	-6205	ENSG00000170369	CST2	cystatin SA
MSPC_Peak_258081	20.0772	0.406637	0.372881	3.32298	0.344456	0.547246	0.261817	FALSE	0.39137	-0.100223	0.42037	0.237172	TRUE	chr14	100719612	100719876	265	Distal Intergenic	14	100725705	100732070	6366	1	8788	ENST00000392848.9	-5829	ENSG00000185559	DLK1	delta like non-canonical Notch ligand 1
MSPC_Peak_145376	6.08086	0.159488	0.454157	3.32285	0.344475	0.547263	0.261804	FALSE	0.145777	0.82147	0.657697	0.541648	TRUE	chr1	195518638	195519019	382	Distal Intergenic	1	195747166	195763425	16260	2	105371672	ENST00000657207.1	244406	ENSG00000287364	LOC105371672	uncharacterized LOC105371672
MSPC_Peak_110799	11.8313	-0.508685	0.702453	3.3228	0.344481	0.547263	0.261804	FALSE	-0.314597	-0.580684	0.330781	-0.188167	TRUE	chr2	214410473	214410846	374	Promoter (<=1kb)	2	214411054	214578976	167923	1	402117	ENST00000312504.10	-208	ENSG00000174453	VWC2L	von Willebrand factor C domain containing 2 like
MSPC_Peak_110255	66.344	0.33892	0.218127	3.32283	0.344478	0.547263	0.261804	FALSE	0.315557	0.190898	-0.0896015	0.138951	TRUE	chr2	219352408	219352918	511	Distal Intergenic	2	219327407	219333177	5771	2	389075	ENST00000333527.6	-19231	ENSG00000182698	RESP18	regulated endocrine specific protein 18
MSPC_Peak_57774	21.4687	-0.0649514	0.304622	3.32284	0.344477	0.547263	0.261804	FALSE	-0.0922494	0.437932	0.210856	0.185513	TRUE	chr9	36872103	36872644	542	Intron (ENST00000358127.9/5079, intron 8 of 9)	9	36864254	36864308	55	2	100616278	ENST00000583532.1	-7795	ENSG00000264922	MIR4540	microRNA 4540
MSPC_Peak_50030	23.8479	0.395035	0.268284	3.32285	0.344474	0.547263	0.261804	FALSE	0.371738	0.261352	0.21895	0.284013	TRUE	chr9	133396981	133397354	374	Promoter (2-3kb)	9	133394787	133396083	1297	1	169436	ENST00000477284.1	2194	ENSG00000198870	STKLD1	serine/threonine kinase like domain containing 1
MSPC_Peak_88554	16.3944	0.432681	0.292867	3.32288	0.344471	0.547263	0.261804	FALSE	0.414387	0.38642	-0.48201	0.106266	TRUE	chr11	96614792	96615374	583	Intron (ENST00000527528.1/ENST00000527528.1, intron 1 of 3)	11	96508425	96514748	6324	1	105369443	ENST00000543403.1	106367	ENSG00000256684	LINC02737	long intergenic non-protein coding RNA 2737
MSPC_Peak_40111	74.2664	-0.117583	0.175826	3.32281	0.344481	0.547263	0.261804	FALSE	-0.106451	0.135423	0.275155	0.101375	TRUE	chr15	60819093	60820232	1140	Intron (ENST00000335670.11/6095, intron 1 of 10)	15	60763906	60765035	1130	1	105370844	ENST00000558630.1	55187		LOC105370844	uncharacterized LOC105370844
MSPC_Peak_73664	13.2305	-0.427617	0.445985	3.32274	0.344491	0.547274	0.261795	FALSE	-0.463198	-1.24385	-0.0960279	-0.601027	TRUE	chr7	17464657	17464897	241	Intron (ENST00000637807.1/196, intron 11 of 11)	7	17434477	17460672	26196	2	105375172	ENST00000439046.1	-3985		LOC105375172	uncharacterized LOC105375172
MSPC_Peak_118081	9.72204	-0.682174	0.564398	3.3227	0.344495	0.547274	0.261795	FALSE	-0.471281	-0.456844	-0.709297	-0.545807	TRUE	chr2	122955838	122956161	324	Distal Intergenic	2	122874430	122887689	13260	1	105373595	ENST00000655733.1	81408		LOC105373595	uncharacterized LOC105373595
MSPC_Peak_250831	3.67622	-0.787614	0.993163	3.32269	0.344497	0.547274	0.261795	FALSE	-0.264187	-0.803445	0.429687	-0.212648	TRUE	chr12	75142407	75142581	175	Promoter (2-3kb)	12	75051067	75140196	89130	2	3747	ENST00000546456.1	-2211	ENSG00000166006	KCNC2	potassium voltage-gated channel subfamily C member 2
MSPC_Peak_35730	22.058	-0.227083	0.294998	3.32271	0.344494	0.547274	0.261795	FALSE	-0.175695	-0.437391	0.0167464	-0.19878	TRUE	chr15	98709251	98709507	257	Promoter (1-2kb)	15	98707831	98891619	183789	1	3480	ENST00000558355.1	1420	ENSG00000140443	IGF1R	insulin like growth factor 1 receptor
MSPC_Peak_5553	9.03649	0.0807274	0.409816	3.32255	0.344516	0.547301	0.261773	FALSE	0.0977454	0.387117	-0.914614	-0.143251	TRUE	chr18	13638734	13639014	281	Promoter (2-3kb)	18	13641758	13645712	3955	1	753	ENST00000592991.1	-2744	ENSG00000168675	LDLRAD4	low density lipoprotein receptor class A domain containing 4
MSPC_Peak_127792	100.334	0.00222584	0.151537	3.32246	0.344529	0.547309	0.261767	FALSE	0.00396783	0.0596896	0.2323	0.0986525	TRUE	chr2	15985921	15986917	997	Distal Intergenic	2	16013928	16086234	72307	1	104797537	ENST00000652394.1	-27011	ENSG00000236289	GACAT3	gastric cancer associated transcript 3
MSPC_Peak_185228	68.1622	-0.243958	0.228221	3.32247	0.344528	0.547309	0.261767	FALSE	-0.267183	0.108397	0.356605	0.0659398	TRUE	chr5	100347240	100347857	618	Distal Intergenic	5	100375700	100381398	5699	2	100133050	ENST00000621479.1	33541		GUSBP19	GUSB pseudogene 19
MSPC_Peak_13864	7.18188	-0.608793	0.470005	3.32249	0.344524	0.547309	0.261767	FALSE	-0.544824	-0.541776	0.212711	-0.291296	TRUE	chr6	96184949	96185179	231	Intron (ENST00000302103.6/10690, intron 2 of 2)	6	96015984	96037439	21456	1	10690	ENST00000483933.5	168965	ENSG00000172461	FUT9	fucosyltransferase 9
MSPC_Peak_199996	7.42224	0.946769	0.63924	3.32246	0.344529	0.547309	0.261767	FALSE	0.784388	-0.954898	-0.202531	-0.124347	TRUE	chr13	29792495	29792687	193	Intron (ENST00000380680.5/5412, intron 1 of 4)	13	29764371	29850617	86247	2	5412	ENST00000380680.5	57930	ENSG00000122042	UBL3	ubiquitin like 3
MSPC_Peak_202938	484.931	-0.051784	0.141003	3.32239	0.344538	0.54732	0.261759	FALSE	-0.0645293	0.0863604	0.203067	0.0749659	TRUE	chr3	179347330	179348227	898	Promoter (<=1kb)	3	179347709	179394936	47228	1	55669	ENST00000471841.6	0	ENSG00000171109	MFN1	mitofusin 1
MSPC_Peak_23627	4.46486	-0.747819	0.829587	3.3223	0.344551	0.547337	0.261745	FALSE	-0.59962	-1.37134	0.545149	-0.47527	TRUE	chr8	133668012	133668201	190	Distal Intergenic	8	133454848	133571940	117093	2	6482	ENST00000399640.3	-96072	ENSG00000008513	ST3GAL1	ST3 beta-galactoside alpha-2,3-sialyltransferase 1
MSPC_Peak_129153	3.07227	3.33117	1.81442	3.32218	0.344568	0.54734	0.261743	FALSE	1.60103	0.490469	-0.127611	0.654628	TRUE	chr2	2780059	2780374	316	Intron (ENST00000652954.1/105373390, intron 2 of 3)	2	2830928	2834976	4049	2	105373390	ENST00000663614.1	54602		LOC105373390	uncharacterized LOC105373390
MSPC_Peak_110485	14.0532	-0.576067	0.353582	3.32219	0.344566	0.54734	0.261743	FALSE	-0.539782	0.237009	0.248532	-0.0180803	TRUE	chr2	217643760	217644337	578	Intron (ENST00000676082.1/729582, intron 1 of 9)	2	217284057	217624581	340525	2	729582	ENST00000663562.1	-19179		DIRC3	disrupted in renal carcinoma 3
MSPC_Peak_28944	7.76907	-0.43772	0.475907	3.32217	0.344569	0.54734	0.261743	FALSE	-0.343833	-0.656897	-0.474349	-0.491693	TRUE	chr8	68355452	68355771	320	Intron (ENST00000518698.6/116328, intron 1 of 13)	8	68303608	68331689	28082	2	286189	ENST00000656712.1	-23763	ENSG00000248801	C8orf34-AS1	C8orf34 antisense RNA 1
MSPC_Peak_60404	72.3235	-0.144684	0.211642	3.32222	0.344562	0.54734	0.261743	FALSE	-0.140051	-0.248838	0.380107	-0.00292745	TRUE	chr9	3524671	3524875	205	Promoter (1-2kb)	9	3218297	3525983	307687	2	5991	ENST00000382004.7	1108	ENSG00000080298	RFX3	regulatory factor X3
MSPC_Peak_57188	8.76704	0.845335	0.614997	3.32217	0.344569	0.54734	0.261743	FALSE	0.677782	-0.223266	0.474723	0.309746	TRUE	chr9	66845174	66845473	300	Distal Intergenic	9	66856426	66919359	62934	1	26149	ENST00000619925.4	-10953	ENSG00000274349	ZNF658	zinc finger protein 658
MSPC_Peak_243084	10.0912	-0.465707	0.395381	3.32219	0.344566	0.54734	0.261743	FALSE	-0.427303	0.123167	-0.811817	-0.371984	TRUE	chr10	21675235	21675465	231	Promoter (1-2kb)	10	21673578	21713922	40345	1	8028	ENST00000420525.1	1657	ENSG00000078403	MLLT10	MLLT10 histone lysine methyltransferase DOT1L cofactor
MSPC_Peak_259607	3.46486	1.16181	0.71111	3.32222	0.344562	0.54734	0.261743	FALSE	0.873557	0.119739	0.812105	0.601801	TRUE	chr14	88983828	88984090	263	Distal Intergenic	14	88841485	88875107	33623	1	123016	ENST00000557580.3	142343	ENSG00000165533	TTC8	tetratricopeptide repeat domain 8
MSPC_Peak_227085	578.034	-0.179046	0.171808	3.32222	0.344562	0.54734	0.261743	FALSE	-0.199607	0.182254	0.128612	0.037086	TRUE	chr20	45880910	45881515	606	Promoter (<=1kb)	20	45881227	45885266	4040	1	90204	ENST00000372523.1	0	ENSG00000168612	ZSWIM1	zinc finger SWIM-type containing 1
MSPC_Peak_24505	94.2786	-0.121914	0.17001	3.32214	0.344573	0.547342	0.261741	FALSE	-0.128256	-0.216384	0.289467	-0.0183908	TRUE	chr8	125431446	125431792	347	Promoter (<=1kb)	8	125432209	125436928	4720	1	10221	ENST00000520847.1	-417	ENSG00000173334	TRIB1	tribbles pseudokinase 1
MSPC_Peak_156642	51.6693	-0.0785546	0.276945	3.32212	0.344576	0.547343	0.261741	FALSE	-0.0795165	-0.0502279	-0.340603	-0.156782	TRUE	chr1	44747171	44748427	1257	Promoter (<=1kb)	1	44746406	44767767	21362	1	11004	ENST00000372217.5	765	ENSG00000142945	KIF2C	kinesin family member 2C
MSPC_Peak_62535	3.94408	1.36418	0.796853	3.32211	0.344577	0.547343	0.261741	FALSE	0.879745	0.324054	0.739588	0.647796	TRUE	chr7	142984328	142984841	514	Distal Intergenic	7	142941114	142962363	21250	2	3792	ENST00000355265.7	-21965	ENSG00000197993	KEL	Kell metallo-endopeptidase (Kell blood group)
MSPC_Peak_238321	9.1516	-0.550571	0.387197	3.32203	0.344589	0.547355	0.261731	FALSE	-0.508059	0.305251	-0.599557	-0.267455	TRUE	chr10	76992865	76993226	362	Intron (ENST00000604624.6/3778, intron 18 of 27)	10	76949162	76973202	24041	2	3778	ENST00000638361.1	-19663	ENSG00000156113	KCNMA1	potassium calcium-activated channel subfamily M alpha 1
MSPC_Peak_264285	10.7236	-0.703106	0.453198	3.32203	0.344588	0.547355	0.261731	FALSE	-0.631234	-0.131162	-0.0800443	-0.280814	TRUE	chr14	32554583	32554863	281	Intron (ENST00000280979.9/9472, intron 4 of 13)	14	32495072	32545520	50449	1	9472	ENST00000556638.1	59511	ENSG00000151320	AKAP6	A-kinase anchoring protein 6
MSPC_Peak_125790	10.4698	-0.451391	0.639711	3.32198	0.344596	0.547359	0.261728	FALSE	-0.380115	0.179748	0.615434	0.138356	TRUE	chr2	34161471	34161946	476	Intron (ENST00000366209.6/104355287, intron 4 of 5)	2	34189813	34722833	533021	1	104355288	ENST00000650021.1	-27867	ENSG00000228262	LINC01320	long intergenic non-protein coding RNA 1320
MSPC_Peak_167790	4.26038	0.549319	0.712178	3.32196	0.344598	0.547359	0.261728	FALSE	0.507146	-1.0172	0.454644	-0.0184693	TRUE	chr4	124806471	124806746	276	Distal Intergenic	4	124667359	124712732	45374	2	57182	ENST00000515641.1	-93739	ENSG00000151458	ANKRD50	ankyrin repeat domain 50
MSPC_Peak_252529	34.15	-0.00901012	0.250466	3.32198	0.344595	0.547359	0.261728	FALSE	-0.0181338	0.0773248	0.596108	0.218433	TRUE	chr12	54133621	54134046	426	Intron (ENST00000652305.1/105369776, intron 1 of 2)	12	54126213	54142493	16281	1	400043	ENST00000635070.1	7408	ENSG00000250742	LINC02381	long intergenic non-protein coding RNA 2381
MSPC_Peak_140433	9.95843	-0.727756	0.517376	3.32186	0.344612	0.547375	0.261715	FALSE	-0.629313	-0.315682	0.336414	-0.20286	TRUE	chr1	240110521	240110765	245	Intron (ENST00000447095.5/56776, intron 2 of 6)	1	240123127	240475168	352042	1	56776	ENST00000681210.1	-12362	ENSG00000155816	FMN2	formin 2
MSPC_Peak_249850	6.89697	-0.452826	0.454666	3.32187	0.34461	0.547375	0.261715	FALSE	-0.477015	-0.00897259	-0.886339	-0.457442	TRUE	chr12	89840219	89840442	224	Intron (ENST00000651272.1/105369890, intron 3 of 6)	12	89882665	89937143	54479	1	105369890	ENST00000547370.5	-42223		LOC105369890	uncharacterized LOC105369890
MSPC_Peak_143941	68.5586	-0.154568	0.231215	3.32184	0.344614	0.547376	0.261715	FALSE	-0.180486	-0.055827	-0.878641	-0.371651	TRUE	chr1	206691643	206692208	566	Intron (ENST00000367103.4/9261, intron 1 of 9)	1	206684944	206732863	47920	1	9261	ENST00000294981.8	6699	ENSG00000162889	MAPKAPK2	MAPK activated protein kinase 2
MSPC_Peak_118646	15.6153	0.540579	0.346344	3.32175	0.344627	0.547392	0.261701	FALSE	0.481281	0.284744	0.494532	0.420186	TRUE	chr2	118584397	118584733	337	Distal Intergenic	2	118843235	118844352	1118	2	2019	ENST00000546667.1	259619	ENSG00000163064	EN1	engrailed homeobox 1
MSPC_Peak_128280	12.9974	0.255076	0.402285	3.32173	0.34463	0.547394	0.2617	FALSE	0.203467	0.252882	-0.822419	-0.122024	TRUE	chr2	10924597	10924935	339	Distal Intergenic	2	10911934	10914225	2292	1	3754	ENST00000295082.3	12663	ENSG00000162975	KCNF1	potassium voltage-gated channel modifier subfamily F member 1
MSPC_Peak_93409	45.9419	-0.156781	0.222399	3.32167	0.344637	0.547401	0.261695	FALSE	-0.155304	-0.1468	0.306735	0.00154359	TRUE	chr11	44804925	44805444	520	Intron (ENST00000533786.5/90139, intron 2 of 6)	11	44764426	44932421	167996	1	90139	ENST00000340160.7	40499	ENSG00000157570	TSPAN18	tetraspanin 18
MSPC_Peak_37401	9.84273	-0.52359	0.468617	3.32167	0.344639	0.547401	0.261695	FALSE	-0.479481	-0.452359	-0.347524	-0.426455	TRUE	chr15	81838909	81839247	339	Intron (ENST00000559428.2/102723985, intron 1 of 2)	15	81633426	81863728	230303	2	102723985	ENST00000559428.2	24481		LOC102723985	uncharacterized LOC102723985
MSPC_Peak_63799	5.8295	0.965888	0.589591	3.32161	0.344646	0.547406	0.26169	FALSE	0.783165	-0.0191032	0.200077	0.32138	TRUE	chr7	131291590	131291790	201	Intron (ENST00000421797.6/4289, intron 2 of 18)	7	131285062	131399357	114296	1	4289	ENST00000429546.5	6528	ENSG00000128585	MKLN1	muskelin 1
MSPC_Peak_262007	12.9883	0.0918084	0.523896	3.32162	0.344645	0.547406	0.26169	FALSE	0.097372	0.300134	1.35746	0.584988	TRUE	chr14	63885663	63886074	412	Intron (ENST00000674003.1/23224, intron 2 of 23)	14	63864388	63874006	9619	1	23224	ENST00000556725.1	21275	ENSG00000054654	SYNE2	spectrin repeat containing nuclear envelope protein 2
MSPC_Peak_190383	6.4237	0.0244796	0.520982	3.32156	0.344653	0.547414	0.261684	FALSE	0.207895	0.427222	-0.144905	0.163404	TRUE	chr5	28070278	28070502	225	Distal Intergenic	5	28286389	28287665	1277	2	105374698	ENST00000512849.1	217163	ENSG00000249785	LINC02103	long intergenic non-protein coding RNA 2103
MSPC_Peak_112425	12.2145	-0.146064	0.341945	3.32149	0.344663	0.547426	0.261674	FALSE	-0.13128	-0.583026	0.401671	-0.104211	TRUE	chr2	192749664	192749986	323	Promoter (<=1kb)	2	192749845	192776899	27055	1	64002	ENST00000454040.5	0	ENSG00000227418	PCGEM1	PCGEM1 prostate-specific transcript
MSPC_Peak_243025	37.4331	-0.0554891	0.271063	3.32147	0.344666	0.547428	0.261673	FALSE	-0.0849094	0.182887	0.476621	0.191533	TRUE	chr10	22386454	22386972	519	Exon (ENST00000376603.6/9576, exon 4 of 11)	10	22391803	22411670	19868	1	9576	ENST00000490361.5	-4831	ENSG00000077327	SPAG6	sperm associated antigen 6
MSPC_Peak_176483	23.5459	-0.318315	0.25846	3.32144	0.34467	0.547429	0.261672	FALSE	-0.314067	-0.369023	-0.00205996	-0.228383	TRUE	chr4	5824714	5824961	248	Promoter (1-2kb)	4	5820784	5826861	6078	2	1400	ENST00000513911.5	1900	ENSG00000072832	CRMP1	collapsin response mediator protein 1
MSPC_Peak_53458	30.7956	0.202451	0.240798	3.3214	0.344675	0.547429	0.261672	FALSE	0.196669	0.0901163	0.611975	0.299587	TRUE	chr9	106286317	106286721	405	Intron (ENST00000637185.1/100996590, intron 1 of 7)	9	105993310	106702662	709353	1	100996590	ENST00000637185.1	293007	ENSG00000234323	LINC01505	long intergenic non-protein coding RNA 1505
MSPC_Peak_194409	14.2266	0.149718	0.327475	3.32142	0.344673	0.547429	0.261672	FALSE	0.13379	0.371624	0.648954	0.38479	TRUE	chr13	100837743	100838098	356	Intron (ENST00000457843.1/100885778, intron 2 of 7)	13	100939290	100941023	1734	2	100874161	ENST00000657351.1	102925		LINC00411	long intergenic non-protein coding RNA 411
MSPC_Peak_262241	14.2511	-0.515187	0.322107	3.3214	0.344675	0.547429	0.261672	FALSE	-0.514038	-0.130941	0.345233	-0.0999156	TRUE	chr14	61187249	61187712	464	Promoter (<=1kb)	14	61187559	61530584	343026	1	5583	ENST00000555185.5	0	ENSG00000027075	PRKCH	protein kinase C eta
MSPC_Peak_12757	1023.6	-0.00380388	0.168031	3.32138	0.344678	0.54743	0.261671	FALSE	-0.00691059	-0.0432437	0.295716	0.081854	TRUE	chr6	110178632	110180259	1628	Promoter (<=1kb)	6	110108528	110179649	71122	2	8936	ENST00000265601.7	0	ENSG00000112290	WASF1	WASP family member 1
MSPC_Peak_215967	21.6023	-0.317774	0.293403	3.32135	0.344683	0.547433	0.261669	FALSE	-0.298162	-0.339942	0.52539	-0.0375716	TRUE	chr3	23711274	23711534	261	Distal Intergenic	3	23805955	23807888	1934	1	7324	ENST00000484048.1	-94421	ENSG00000170142	UBE2E1	ubiquitin conjugating enzyme E2 E1
MSPC_Peak_81644	10.6785	0.305441	0.466794	3.32134	0.344683	0.547433	0.261669	FALSE	0.242801	-0.246269	-0.618149	-0.207206	TRUE	chr16	23297008	23297245	238	Intron (ENST00000569789.1/6338, intron 2 of 3)	16	23302302	23381294	78993	1	6338	ENST00000343070.7	-5057	ENSG00000168447	SCNN1B	sodium channel epithelial 1 subunit beta
MSPC_Peak_117118	11.6876	-0.629893	0.424406	3.3213	0.344689	0.547435	0.261668	FALSE	-0.587686	0.249949	-0.152463	-0.1634	TRUE	chr2	132797597	132797971	375	Intron (ENST00000651100.1/105373623, intron 2 of 3)	2	132731949	132782023	50075	2	344148	ENST00000473859.1	-15574	ENSG00000176771	NCKAP5	NCK associated protein 5
MSPC_Peak_90919	48.7243	0.350742	0.198319	3.32131	0.344688	0.547435	0.261668	FALSE	0.346816	-0.0186664	0.0642978	0.130816	TRUE	chr11	70882106	70882910	805	Intron (ENST00000601538.6/22941, intron 11 of 25)	11	70807049	70873122	66074	2	22941	ENST00000425049.1	-8984	ENSG00000162105	SHANK2	SH3 and multiple ankyrin repeat domains 2
MSPC_Peak_13995	4.94547	0.656408	0.565778	3.32128	0.344692	0.547437	0.261666	FALSE	0.641111	0.852371	-0.129434	0.454683	TRUE	chr6	93849938	93850177	240	Distal Intergenic	6	93720163	93745615	25453	1	643432	ENST00000670976.1	129775		TSG1	tumor suppressor TSG1
MSPC_Peak_148260	156.427	0.0302634	0.135598	3.32126	0.344695	0.547438	0.261665	FALSE	0.0243345	-0.0089429	0.18441	0.0666005	TRUE	chr1	161192503	161193260	758	Promoter (2-3kb)	1	161194162	161195751	1590	2	9507	ENST00000478394.1	2491	ENSG00000158859	ADAMTS4	ADAM metallopeptidase with thrombospondin type 1 motif 4
MSPC_Peak_5925	6.62222	-0.075305	0.601574	3.32118	0.344706	0.547453	0.261653	FALSE	-0.0638349	0.640275	0.569858	0.382099	TRUE	chr18	10961881	10962086	206	Intron (ENST00000302079.10/63895, intron 3 of 50)	18	10857065	10890692	33628	2	63895	ENST00000579899.1	-71189	ENSG00000154864	PIEZO2	piezo type mechanosensitive ion channel component 2
MSPC_Peak_204458	3.66572	-0.456011	0.752163	3.32113	0.344713	0.547459	0.261648	FALSE	-0.375384	-1.06178	-0.266973	-0.568045	TRUE	chr3	157939891	157940132	242	Intron (ENST00000651134.1/ENST00000651134.1, intron 5 of 12)	3	158097080	158102887	5808	2	6474	ENST00000425436.7	162755	ENSG00000168779	SHOX2	short stature homeobox 2
MSPC_Peak_50992	247.696	0.216836	0.173445	3.32111	0.344716	0.547461	0.261647	FALSE	0.189721	0.205579	-0.0401136	0.118396	TRUE	chr9	128131734	128132797	1064	Distal Intergenic	9	128128529	128130628	2100	1	389791	ENST00000443493.3	3205	ENSG00000232850	PTGES2-AS1	PTGES2 antisense RNA 1 (head to head)
MSPC_Peak_156487	13.2554	0.935716	0.553817	3.32106	0.344722	0.547465	0.261644	FALSE	0.458467	0.22549	-0.279363	0.134865	TRUE	chr1	46431676	46432135	460	Promoter (<=1kb)	1	46432129	46445321	13193	1	729041	ENST00000446499.1	0		FAAHP1	fatty acid amide hydrolase pseudogene 1
MSPC_Peak_96101	57.0515	-0.0582423	0.198988	3.32107	0.344721	0.547465	0.261644	FALSE	-0.0668672	-0.367208	-0.178194	-0.20409	TRUE	chr11	12330854	12331821	968	Intron (ENST00000646065.1/9645, intron 32 of 34)	11	12286900	12359144	72245	1	9645	ENST00000643523.1	43954	ENSG00000133816	MICAL2	microtubule associated monooxygenase, calponin and LIM domain containing 2
MSPC_Peak_129196	15.7471	0.339372	0.331473	3.32104	0.344725	0.547466	0.261643	FALSE	0.358706	-0.499102	-0.210204	-0.116867	TRUE	chr2	2581364	2582024	661	Distal Intergenic	2	2641989	2656630	14642	2	107985839	ENST00000414065.1	74606		LOC107985839	uncharacterized LOC107985839
MSPC_Peak_107677	5.62864	1.4763	0.796566	3.32097	0.344734	0.547475	0.261636	FALSE	0.932647	-0.0499629	0.46233	0.448338	TRUE	chr2	241400526	241400809	284	Intron (ENST00000264042.8/9855, intron 2 of 26)	2	241410941	241432241	21301	1	9855	ENST00000471447.5	-10132	ENSG00000006607	FARP2	FERM, ARH/RhoGEF and pleckstrin domain protein 2
MSPC_Peak_252776	5.63083	-0.747289	0.547884	3.32097	0.344735	0.547475	0.261636	FALSE	-0.754619	-0.241144	0.461162	-0.178201	TRUE	chr12	52393022	52393219	198	Intron (ENST00000547174.1/ENST00000547174.1, intron 1 of 1)	12	52377812	52385652	7841	2	3890	ENST00000257951.3	-7370	ENSG00000161849	KRT84	keratin 84
MSPC_Peak_218320	573.877	-0.127652	0.161638	3.32092	0.344742	0.547483	0.261629	FALSE	-0.147558	0.0273031	0.259231	0.0463251	TRUE	chrX	155215946	155217047	1102	Promoter (<=1kb)	23	155216460	155239841	23382	1	7411	ENST00000286428.7	0	ENSG00000155959	VBP1	VHL binding protein 1
MSPC_Peak_75896	118.718	0.135674	0.178867	3.32078	0.344761	0.547511	0.261607	FALSE	0.134592	-0.232539	-0.0767006	-0.0582158	TRUE	chr16	88382855	88384194	1340	Promoter (<=1kb)	16	88382959	88440753	57795	1	84627	ENST00000565624.3	0	ENSG00000225614	ZNF469	zinc finger protein 469
MSPC_Peak_185303	5.42204	-0.612976	0.612711	3.32071	0.344771	0.547523	0.261598	FALSE	-0.517588	-0.741051	0.13763	-0.37367	TRUE	chr5	98905946	98906150	205	Intron (ENST00000614616.5/1105, intron 2 of 35)	5	98881247	98888186	6940	2	1105	ENST00000511628.1	-17760	ENSG00000153922	CHD1	chromodomain helicase DNA binding protein 1
MSPC_Peak_115782	5.85913	1.24596	0.683112	3.32068	0.344774	0.547525	0.261596	FALSE	0.92954	-0.199183	0.651179	0.460512	TRUE	chr2	150369756	150370280	525	Distal Intergenic	2	150470141	150471960	1820	2	390	ENST00000473639.1	101680	ENSG00000115963	RND3	Rho family GTPase 3
MSPC_Peak_183765	10.7711	-0.988655	0.582109	3.32062	0.344783	0.547533	0.26159	FALSE	-0.750712	-0.303188	-0.0133703	-0.355757	TRUE	chr5	119403389	119403698	310	Distal Intergenic	5	119356035	119394599	38565	1	25816	ENST00000415806.2	47354	ENSG00000145779	TNFAIP8	TNF alpha induced protein 8
MSPC_Peak_2134	15.0731	-0.115698	0.512429	3.32061	0.344784	0.547533	0.26159	FALSE	1.20597e-05	-0.266916	0.455	0.0626987	TRUE	chr18	57940851	57941181	331	Distal Intergenic	18	58044226	58401539	357314	1	23327	ENST00000400345.8	-103045	ENSG00000049759	NEDD4L	NEDD4 like E3 ubiquitin protein ligase
MSPC_Peak_73272	6.46307	0.317855	0.543891	3.32055	0.344792	0.547543	0.261582	FALSE	0.161088	0.705955	0.900361	0.589135	TRUE	chr7	22488178	22488508	331	Intron (ENST00000406890.6/256227, intron 4 of 4)	7	22419444	22500177	80734	2	256227	ENST00000406890.6	11669	ENSG00000105889	STEAP1B	STEAP family member 1B
MSPC_Peak_50327	9.00628	-0.121424	0.602738	3.32044	0.344808	0.547565	0.261564	FALSE	-0.0724117	-0.351606	0.818202	0.131395	TRUE	chr9	131710113	131710372	260	Promoter (<=1kb)	9	131576778	131709721	132944	2	2889	ENST00000372190.7	-392	ENSG00000107263	RAPGEF1	Rap guanine nucleotide exchange factor 1
MSPC_Peak_64591	3.18276	1.4659	0.894344	3.32041	0.344812	0.547568	0.261562	FALSE	1.13777	-0.724342	0.767956	0.393794	TRUE	chr7	122682801	122683116	316	Intron (ENST00000449022.7/93664, intron 2 of 29)	7	122697735	122699117	1383	2	168433	ENST00000340112.3	16001	ENSG00000188050	RNF133	ring finger protein 133
MSPC_Peak_193109	48.8333	0.297031	0.267203	3.32036	0.344819	0.547576	0.261556	FALSE	0.265775	-0.165123	0.310133	0.136928	TRUE	chr13	113653418	113654439	1022	Exon (ENST00000335288.5/496, exon 3 of 7)	13	113648804	113658198	9395	2	496	ENST00000335288.5	3759	ENSG00000186009	ATP4B	ATPase H+/K+ transporting subunit beta
MSPC_Peak_154110	10.7427	-0.717834	0.454492	3.32029	0.344828	0.547587	0.261547	FALSE	-0.608494	-0.39691	0.159044	-0.28212	TRUE	chr1	70121054	70121300	247	Intron (ENST00000651989.2/57554, intron 26 of 26)	1	70107750	70148005	40256	1	57554	ENST00000588515.5	13304	ENSG00000033122	LRRC7	leucine rich repeat containing 7
MSPC_Peak_241462	5.57609	1.01571	0.617241	3.32026	0.344832	0.54759	0.261544	FALSE	0.812075	0.294011	0.287737	0.464608	TRUE	chr10	43338327	43338595	269	Intron (ENST00000650340.1/107984226, intron 1 of 2)	10	43325833	43350792	24960	2	107984226	ENST00000650340.1	12197		LOC107984226	uncharacterized LOC107984226
MSPC_Peak_23200	6.15916	0.278592	0.475959	3.32023	0.344837	0.547595	0.261541	FALSE	0.284117	-1.01549	0.193398	-0.179325	TRUE	chr8	140897455	140897727	273	Intron (ENST00000522684.5/5747, intron 2 of 31)	8	140658389	140890768	232380	2	5747	ENST00000519654.5	-6687	ENSG00000169398	PTK2	protein tyrosine kinase 2
MSPC_Peak_135659	14.1241	0.190355	0.361466	3.32011	0.344853	0.547611	0.261528	FALSE	0.158028	0.702109	-0.233379	0.208919	TRUE	chr17	37123397	37123797	401	Promoter (<=1kb)	17	37087222	37122794	35573	2	31	ENST00000613776.1	-603	ENSG00000278540	ACACA	acetyl-CoA carboxylase alpha
MSPC_Peak_228891	5.52792	-0.158005	0.512221	3.32013	0.344851	0.547611	0.261528	FALSE	-0.152338	-0.449633	1.07161	0.156546	TRUE	chr20	30603943	30604252	310	Distal Intergenic	20	30545601	30551470	5870	1	102723636	ENST00000636528.1	58342		LOC102723636	zinc finger protein 285-like
MSPC_Peak_221477	22.5942	0.514209	0.2882	3.32013	0.34485	0.547611	0.261528	FALSE	0.509246	-0.0716491	0.269617	0.235738	TRUE	chrX	69094003	69094447	445	Distal Intergenic	23	69160854	69165437	4584	2	64219	ENST00000374584.3	70990	ENSG00000181191	PJA1	praja ring finger ubiquitin ligase 1
MSPC_Peak_48575	11.0452	0.547678	0.527747	3.32003	0.344865	0.547626	0.261516	FALSE	0.367234	0.322753	0.673895	0.454627	TRUE	chr22	19705210	19705586	377	Distal Intergenic	22	19714503	19723319	8817	1	5413	ENST00000455784.7	-8917	ENSG00000184702	SEPTIN5	septin 5
MSPC_Peak_124544	13.1162	0.607569	0.431593	3.32	0.344869	0.547629	0.261513	FALSE	0.517485	0.430737	0.171603	0.373275	TRUE	chr2	47274166	47274523	358	Intron (ENST00000448713.5/101927043, intron 2 of 2)	2	47213978	47310408	96431	2	101927043	ENST00000658129.1	35885	ENSG00000234690	EPCAM-DT	EPCAM divergent transcript
MSPC_Peak_211062	5.15296	0.0168061	0.503695	3.31998	0.344871	0.547629	0.261513	FALSE	-0.0362932	0.280884	0.834905	0.359832	TRUE	chr3	75173520	75173816	297	Distal Intergenic	3	75214476	75214549	74	1	100846999	ENST00000584390.1	-40660	ENSG00000266780	MIR4444-2	microRNA 4444-2
MSPC_Peak_47553	7.57627	0.584513	0.602869	3.31996	0.344874	0.547631	0.261512	FALSE	0.478923	0.393869	0.358532	0.410441	TRUE	chr22	26269271	26269527	257	Intron (ENST00000248933.11/23544, intron 1 of 16)	22	26241331	26254092	12762	2	105372974	ENST00000414989.2	-15179		SEZ6L-AS1	SEZ6L antisense RNA 1
MSPC_Peak_51343	6.39221	-0.239504	0.45726	3.31984	0.34489	0.54765	0.261497	FALSE	-0.172192	0.35624	1.07676	0.42027	TRUE	chr9	126348227	126348461	235	Intron (ENST00000361171.8/89853, intron 2 of 9)	9	126335219	126395697	60479	1	89853	ENST00000402437.2	13008	ENSG00000196814	MVB12B	multivesicular body subunit 12B
MSPC_Peak_198718	41.0327	-0.381475	0.393282	3.31986	0.344889	0.54765	0.261497	FALSE	-0.456726	-0.206102	0.306754	-0.118691	TRUE	chr13	42950102	42950780	679	Intron (ENST00000313640.11/94240, intron 6 of 12)	13	42895009	42963583	68575	2	94240	ENST00000535677.5	12803	ENSG00000133106	EPSTI1	epithelial stromal interaction 1
MSPC_Peak_88840	15.852	-0.463789	0.407758	3.3198	0.344897	0.547657	0.261492	FALSE	-0.433156	-0.581186	-0.00844938	-0.34093	TRUE	chr11	93547765	93548040	276	Distal Intergenic	11	93478472	93543391	64920	2	56935	ENST00000298966.7	-4374	ENSG00000166002	SMCO4	single-pass membrane protein with coiled-coil domains 4
MSPC_Peak_196188	5.59426	1.47201	0.94898	3.3197	0.34491	0.547675	0.261477	FALSE	0.737339	0.00530298	-0.28956	0.151027	TRUE	chr13	76528445	76528698	254	Distal Intergenic	13	76664144	76693051	28908	1	105370266	ENST00000664628.1	-135446		LOC105370266	uncharacterized LOC105370266
MSPC_Peak_210692	7.16671	-0.598354	0.528246	3.31963	0.34492	0.547687	0.261467	FALSE	-0.516359	-0.555419	0.332573	-0.246402	TRUE	chr3	79723100	79723312	213	Intron (ENST00000464233.6/6091, intron 1 of 30)	3	78597239	79767998	1170760	2	6091	ENST00000464233.6	44686	ENSG00000169855	ROBO1	roundabout guidance receptor 1
MSPC_Peak_251303	3.25037	-0.857141	0.615312	3.31954	0.344932	0.547703	0.261455	FALSE	-0.757568	-0.564443	-0.104958	-0.475656	TRUE	chr12	68192377	68192550	174	Intron (ENST00000536914.1/100885789, intron 5 of 5)	12	68154768	68159740	4973	2	3458	ENST00000229135.4	-32637	ENSG00000111537	IFNG	interferon gamma
MSPC_Peak_14024	14.8493	-0.667908	0.407123	3.31951	0.344937	0.547705	0.261454	FALSE	-0.528417	-0.163653	-0.221943	-0.304671	TRUE	chr6	93441588	93441825	238	Intron (ENST00000668367.1/105377899, intron 1 of 4)	6	93240038	93419687	179650	2	2045	ENST00000681130.1	-21901	ENSG00000135333	EPHA7	EPH receptor A7
MSPC_Peak_52625	11.2575	0.0675342	0.527545	3.31949	0.344939	0.547705	0.261454	FALSE	0.0889095	-0.6286	0.260438	-0.093084	TRUE	chr9	114787325	114787559	235	3' UTR	9	114784652	114806039	21388	2	9966	ENST00000374045.5	18480	ENSG00000181634	TNFSF15	TNF superfamily member 15
MSPC_Peak_196556	12.2759	-0.0735361	0.362865	3.3195	0.344938	0.547705	0.261454	FALSE	-0.0780722	-0.294425	-0.808982	-0.393826	TRUE	chr13	71703228	71703506	279	Intron (ENST00000611519.4/1602, intron 1 of 7)	13	71439946	71866769	426824	2	1602	ENST00000619232.1	163263	ENSG00000276644	DACH1	dachshund family transcription factor 1
MSPC_Peak_35564	24.8418	0.01799	0.320598	3.31943	0.344947	0.547711	0.261449	FALSE	-0.0166937	-0.396755	-0.54773	-0.320393	TRUE	chr15	99983992	99984583	592	Intron (ENST00000268070.9/170691, intron 20 of 21)	15	99976481	99980774	4294	1	105371022	ENST00000559400.1	7511	ENSG00000259219	LOC105371022	uncharacterized LOC105371022
MSPC_Peak_132211	4.63342	0.839281	0.708064	3.31945	0.344945	0.547711	0.261449	FALSE	0.529323	0.700634	0.812505	0.68082	TRUE	chr17	66947400	66947616	217	Distal Intergenic	17	66964707	67033398	68692	1	27092	ENST00000262138.4	-17091	ENSG00000075461	CACNG4	calcium voltage-gated channel auxiliary subunit gamma 4
MSPC_Peak_114802	2.50129	-0.613535	0.906231	3.3193	0.344965	0.547734	0.26143	FALSE					FALSE	chr2	162461201	162461424	224	Intron (ENST00000618399.4/90134, intron 5 of 14)	2	162501985	162528360	26376	2	90134	ENST00000477019.1	66936	ENSG00000184611	KCNH7	potassium voltage-gated channel subfamily H member 7
MSPC_Peak_44076	11.3862	0.251448	0.384383	3.3193	0.344966	0.547734	0.26143	FALSE	0.198154	0.615135	0.280354	0.364548	TRUE	chr22	49090181	49090500	320	Distal Intergenic	22	49047491	49052549	5059	2	105373085	ENST00000667851.1	-37632	ENSG00000286381	LOC105373085	uncharacterized LOC105373085
MSPC_Peak_41469	18.6968	-0.199984	0.302163	3.31927	0.34497	0.547737	0.261428	FALSE	-0.203566	0.141833	0.292487	0.0769179	TRUE	chr15	45144059	45144385	327	3' UTR	15	45147546	45148558	1013	1	53905	ENST00000559219.1	-3161	ENSG00000137857	DUOX1	dual oxidase 1
MSPC_Peak_99176	66.7452	0.0501181	0.185454	3.31918	0.344983	0.547754	0.261414	FALSE	0.0468945	-0.162347	-0.333235	-0.149562	TRUE	chr21	36112757	36113322	566	Intron (ENST00000535199.5/100133286, intron 1 of 3)	21	36104881	36109690	4810	1	105369306	ENST00000422473.1	7876	ENSG00000233393	LOC105369306	uncharacterized LOC105369306
MSPC_Peak_216598	46.1434	-0.239888	0.2819	3.31912	0.34499	0.547757	0.261412	FALSE	-0.283935	-0.248268	0.579611	0.0158025	TRUE	chr3	15361604	15362209	606	Distal Intergenic	3	15255650	15341368	85719	2	9467	ENST00000408919.7	-20236	ENSG00000131370	SH3BP5	SH3 domain binding protein 5
MSPC_Peak_34061	6.21567	0.307177	0.52742	3.31912	0.344991	0.547757	0.261412	FALSE	0.25312	0.941064	-0.489637	0.234849	TRUE	chr8	11911388	11911577	190	Distal Intergenic	8	11946461	11950753	4293	2	112268017	ENST00000655829.1	39176		LOC112268017	uncharacterized LOC112268017
MSPC_Peak_6980	3.20391	1.53242	0.858318	3.31914	0.344987	0.547757	0.261412	FALSE	1.07426	0.219847	-0.295117	0.332995	TRUE	chr18	343065	343358	294	Intron (ENST00000400256.5/81035, intron 5 of 9)	18	254281	268050	13770	2	9984	ENST00000581269.5	-75015	ENSG00000079134	THOC1	THO complex 1
MSPC_Peak_212566	16.1385	0.473917	0.353211	3.31906	0.344999	0.547767	0.261404	FALSE	0.465914	0.24232	0.209459	0.305898	TRUE	chr3	59313416	59313846	431	Intron (ENST00000668131.1/105377110, intron 3 of 6)	3	59065572	59235632	170061	1	105377110	ENST00000661035.1	247844		CFAP20DC-DT	CFAP20DC divergent transcript
MSPC_Peak_250692	879.895	-0.0243705	0.167062	3.31904	0.345002	0.547768	0.261403	FALSE	-0.0300155	0.0831683	0.27564	0.109598	TRUE	chr12	76763550	76764841	1292	Promoter (<=1kb)	12	76764103	76827016	62914	1	23390	ENST00000546778.5	0	ENSG00000186908	ZDHHC17	zinc finger DHHC-type palmitoyltransferase 17
MSPC_Peak_75999	21.3277	-0.135702	0.255463	3.31899	0.345008	0.547775	0.261398	FALSE	-0.134497	0.490059	-0.0869024	0.0895532	TRUE	chr16	87856699	87856945	247	Intron (ENST00000565644.5/8140, intron 1 of 9)	16	87830023	87863639	33617	2	8140	ENST00000565644.5	6694	ENSG00000103257	SLC7A5	solute carrier family 7 member 5
MSPC_Peak_202150	6.98614	0.809905	0.638259	3.31893	0.345017	0.547782	0.261393	FALSE	0.634165	0.157985	0.704791	0.49898	TRUE	chr3	187702168	187702464	297	Promoter (<=1kb)	3	187702313	187733849	31537	1	100131635	ENST00000449623.5	0	ENSG00000228804	LOC100131635	hCG1645011-like
MSPC_Peak_2112	9.3162	-0.0941196	0.599556	3.31893	0.345016	0.547782	0.261393	FALSE	-0.0334701	-1.18755	-0.555364	-0.592127	TRUE	chr18	58051854	58052085	232	Intron (ENST00000400345.8/23327, intron 1 of 30)	18	58047226	58401540	354315	1	23327	ENST00000456986.5	4628	ENSG00000049759	NEDD4L	NEDD4 like E3 ubiquitin protein ligase
MSPC_Peak_14696	4.60583	-0.764105	0.50054	3.31889	0.345022	0.547787	0.261388	FALSE	-0.670079	-0.718222	-0.206746	-0.531682	TRUE	chr6	84709292	84709500	209	Exon (ENST00000626169.2/102724201, exon 3 of 3)	6	84697512	84709504	11993	1	102724201	ENST00000586938.1	11780	ENSG00000228290	TBX18-AS1	TBX18 antisense RNA 1
MSPC_Peak_218516	116.111	-0.128157	0.218987	3.31877	0.345038	0.547809	0.261371	FALSE	-0.113154	-0.216782	0.283187	-0.015583	TRUE	chrX	153517299	153518640	1342	Promoter (<=1kb)	23	153517642	153582929	65288	1	492	ENST00000263519.5	0	ENSG00000067842	ATP2B3	ATPase plasma membrane Ca2+ transporting 3
MSPC_Peak_262577	30.8776	-0.0244049	0.274974	3.31876	0.34504	0.54781	0.26137	FALSE	-0.0552338	-0.423861	0.0259306	-0.151055	TRUE	chr14	57317194	57317579	386	Distal Intergenic	14	57335203	57344724	9522	2	105370516	ENST00000653043.1	27145		LOC105370516	uncharacterized LOC105370516
MSPC_Peak_219202	96.9669	-0.265965	0.177224	3.31873	0.345045	0.547813	0.261368	FALSE	-0.269339	-0.251958	-0.112178	-0.211158	TRUE	chrX	134236594	134237685	1092	Promoter (<=1kb)	23	134237047	134245778	8732	1	347475	ENST00000370809.4	0	ENSG00000203952	CCDC160	coiled-coil domain containing 160
MSPC_Peak_116502	4.71762	1.20393	0.685198	3.31867	0.345053	0.547822	0.26136	FALSE	1.09459	-0.357728	0.371806	0.369555	TRUE	chr2	139367028	139367288	261	Promoter (<=1kb)	2	139366165	139379147	12983	1	105373643	ENST00000429008.1	863		LOC105373643	uncharacterized LOC105373643
MSPC_Peak_104026	4.493	0.496719	0.538965	3.31861	0.34506	0.547831	0.261353	FALSE	0.446938	0.446577	1.0098	0.634437	TRUE	chr19	31826068	31826249	182	Intron (ENST00000651987.1/105372363, intron 4 of 4)	19	31859110	31945360	86251	2	105372363	ENST00000659249.1	119111	ENSG00000267489	LINC01837	long intergenic non-protein coding RNA 1837
MSPC_Peak_155381	68.4981	0.293873	0.196416	3.31855	0.345069	0.547836	0.261349	FALSE	0.27588	0.126995	-0.118067	0.094936	TRUE	chr1	56510126	56511012	887	Promoter (1-2kb)	1	56173433	56512039	338607	2	8613	ENST00000641494.1	1027	ENSG00000162407	PLPP3	phospholipid phosphatase 3
MSPC_Peak_140943	668.245	0.0828178	0.19208	3.31853	0.345072	0.547836	0.261349	FALSE	0.0435893	-0.0524095	0.327984	0.106388	TRUE	chr1	234723132	234725071	1940	Promoter (<=1kb)	1	234724042	234731643	7602	1	100506810	ENST00000437601.2	0	ENSG00000227630	LINC01132	long intergenic non-protein coding RNA 1132
MSPC_Peak_124675	4.85253	1.03705	0.584076	3.31852	0.345073	0.547836	0.261349	FALSE	0.86992	0.0174023	-0.161758	0.241855	TRUE	chr2	46367328	46367516	189	Intron (ENST00000263734.5/2034, intron 6 of 15)	2	46375636	46378702	3067	1	2034	ENST00000483692.1	-8120	ENSG00000116016	EPAS1	endothelial PAS domain protein 1
MSPC_Peak_122825	64.0317	-0.268907	0.188551	3.31857	0.345066	0.547836	0.261349	FALSE	-0.288725	0.135149	-0.118284	-0.0906202	TRUE	chr2	68829252	68829792	541	Promoter (2-3kb)	2	68832014	68837726	5713	1	107985893	ENST00000655763.1	-2222		LINC01888	long intergenic non-protein coding RNA 1888
MSPC_Peak_191953	3.70336	0.815536	0.600724	3.3185	0.345076	0.547836	0.261349	FALSE	0.715945	-0.090407	0.562918	0.396152	TRUE	chr5	7411168	7411380	213	Intron (ENST00000338316.9/108, intron 1 of 24)	5	7414629	7522622	107994	1	108	ENST00000484965.5	-3249	ENSG00000078295	ADCY2	adenylate cyclase 2
MSPC_Peak_257500	18.1215	0.478295	0.314751	3.31851	0.345075	0.547836	0.261349	FALSE	0.445541	0.357511	-0.137206	0.221949	TRUE	chr14	104509712	104510123	412	Intron (ENST00000415614.6/388021, intron 3 of 3)	14	104579764	104589543	9780	1	400258	ENST00000331952.6	-69641	ENSG00000184601	C14orf180	chromosome 14 open reading frame 180
MSPC_Peak_17047	20.265	-0.111534	0.259064	3.31842	0.345087	0.547848	0.26134	FALSE	-0.098247	-0.431201	-0.468509	-0.332652	TRUE	chr6	46484319	46484935	617	Intron (ENST00000371374.6/10231, intron 1 of 4)	6	46220736	46491449	270714	2	10231	ENST00000371374.6	6514	ENSG00000172348	RCAN2	regulator of calcineurin 2
MSPC_Peak_245659	4.10816	1.45235	0.937803	3.31843	0.345085	0.547848	0.26134	FALSE	0.548998	0.337768	0.883129	0.589965	TRUE	chr12	130993960	130994180	221	Promoter (<=1kb)	12	130990161	130993967	3807	2	105755954	ENST00000536673.1	0		ADGRD1-AS1	ADGRD1 antisense RNA 1
MSPC_Peak_47705	9.95369	-0.142146	0.474161	3.3184	0.345089	0.547848	0.26134	FALSE	-0.133335	-0.0360746	0.489908	0.106833	TRUE	chr22	25311253	25311570	318	Intron (ENST00000650352.1/91353, intron 2 of 3)	22	25318256	25320080	1825	1	91353	ENST00000412472.2	-6686		IGLL3P	immunoglobulin lambda like polypeptide 3, pseudogene
MSPC_Peak_143472	13.8567	0.617835	0.362336	3.31838	0.345092	0.547849	0.261339	FALSE	0.574512	-0.217416	0.0715665	0.142888	TRUE	chr1	210374382	210374672	291	Intron (ENST00000413764.6/55733, intron 3 of 11)	1	210369715	210590542	220828	1	55733	ENST00000545781.2	4667	ENSG00000054392	HHAT	hedgehog acyltransferase
MSPC_Peak_27101	7.04008	-0.508223	0.527873	3.31833	0.345099	0.547854	0.261335	FALSE	-0.322222	-1.13114	-0.631151	-0.694838	TRUE	chr8	93346648	93346889	242	Exon (ENST00000520096.5/642924, exon 3 of 6)	8	93213310	93420880	207571	2	642924	ENST00000520096.5	73991	ENSG00000246662	CIBAR1-DT	CIBAR1 divergent transcript
MSPC_Peak_58512	3.18249	0.47745	1.00583	3.31833	0.345099	0.547854	0.261335	FALSE	0.306354	-1.23727	0.364771	-0.188715	TRUE	chr9	28143160	28143423	264	Intron (ENST00000379992.6/158038, intron 4 of 5)	9	28080605	28295331	214727	2	158038	ENST00000493941.1	151908	ENSG00000174482	LINGO2	leucine rich repeat and Ig domain containing 2
MSPC_Peak_99665	5.20352	0.985862	0.654678	3.31832	0.345102	0.547854	0.261335	FALSE	0.805242	0.358446	0.925185	0.696291	TRUE	chr21	31524264	31524517	254	Intron (ENST00000286827.7/7074, intron 1 of 28)	21	31118416	31558977	440562	2	7074	ENST00000286827.7	34460	ENSG00000156299	TIAM1	TIAM Rac1 associated GEF 1
MSPC_Peak_4639	8.87715	-0.0159225	0.427031	3.31829	0.345105	0.547856	0.261334	FALSE	-0.0253201	-0.830981	-0.508481	-0.454928	TRUE	chr18	30859029	30859557	529	Distal Intergenic	18	30994126	31006918	12793	2	1825	ENST00000584980.1	147361	ENSG00000134762	DSC3	desmocollin 3
MSPC_Peak_148609	8.08281	0.797089	0.541027	3.31815	0.345125	0.547868	0.261324	FALSE	0.667201	0.340043	0.284696	0.430647	TRUE	chr1	157958342	157958529	188	Distal Intergenic	1	157929531	157943196	13666	1	105371458	ENST00000422062.1	28811	ENSG00000236957	LOC105371458	uncharacterized LOC105371458
MSPC_Peak_188974	16.2577	-0.104668	0.411124	3.31821	0.345117	0.547868	0.261324	FALSE	-0.0752595	0.338807	1.10933	0.457626	TRUE	chr5	52392155	52392673	519	Distal Intergenic	5	52009815	52080987	71173	1	105378960	ENST00000510583.2	382340	ENSG00000248789	LINC02118	long intergenic non-protein coding RNA 2118
MSPC_Peak_182977	6.22913	0.874211	0.570271	3.31815	0.345125	0.547868	0.261324	FALSE	0.767193	0.501629	-0.574053	0.23159	TRUE	chr5	129963421	129963717	297	Intron (ENST00000305031.5/337876, intron 2 of 2)	5	129908087	130184502	276416	1	337876	ENST00000507545.1	55334	ENSG00000198108	CHSY3	chondroitin sulfate synthase 3
MSPC_Peak_178401	31.1141	-0.40125	0.232521	3.31818	0.345121	0.547868	0.261324	FALSE	-0.384371	0.170053	-0.193926	-0.136081	TRUE	chr5	173290318	173290943	626	Distal Intergenic	5	173318178	173324286	6109	2	8614	ENST00000520593.1	33343	ENSG00000113739	STC2	stanniocalcin 2
MSPC_Peak_15740	6.94976	-0.107481	0.590295	3.31812	0.345128	0.547868	0.261324	FALSE	-0.122523	-0.553144	0.312784	-0.120961	TRUE	chr6	68699649	68699868	220	Intron (ENST00000370598.6/577, intron 3 of 31)	6	68638676	69388891	750216	1	577	ENST00000546190.5	60973	ENSG00000135298	ADGRB3	adhesion G protein-coupled receptor B3
MSPC_Peak_64565	7.96006	-1.05304	0.632362	3.31816	0.345123	0.547868	0.261324	FALSE	-0.757161	0.246089	0.367487	-0.0478616	TRUE	chr7	122950399	122950918	520	Distal Intergenic	7	122994704	122995700	997	2	50833	ENST00000249284.3	44782	ENSG00000128519	TAS2R16	taste 2 receptor member 16
MSPC_Peak_198855	5.33819	0.663822	0.500055	3.31817	0.345121	0.547868	0.261324	FALSE	0.596719	0.291495	-0.252982	0.211744	TRUE	chr13	41398859	41399161	303	Distal Intergenic	13	41374475	41375812	1338	1	79612	ENST00000469708.1	24384	ENSG00000172766	NAA16	N-alpha-acetyltransferase 16, NatA auxiliary subunit
MSPC_Peak_218685	23.7386	0.0394066	0.311422	3.31814	0.345127	0.547868	0.261324	FALSE	0.0636101	-0.26623	0.349047	0.0488092	TRUE	chrX	150934347	150934891	545	Distal Intergenic	23	150766339	150898816	132478	2	83692	ENST00000613030.4	-35531	ENSG00000102181	CD99L2	CD99 molecule like 2
MSPC_Peak_142036	40.7312	0.0350962	0.230563	3.3181	0.345132	0.54787	0.261323	FALSE	0.0337617	-0.21672	-0.392556	-0.191838	TRUE	chr1	226403459	226403698	240	Intron (ENST00000366794.10/142, intron 1 of 22)	1	226399195	226407982	8788	2	142	ENST00000366790.4	4284	ENSG00000143799	PARP1	poly(ADP-ribose) polymerase 1
MSPC_Peak_130293	9.40815	0.763426	0.429435	3.31808	0.345134	0.54787	0.261322	FALSE	0.747206	-0.110981	-0.145714	0.163504	TRUE	chr17	80179163	80179528	366	Promoter (<=1kb)	17	80178508	80209309	30802	1	79092	ENST00000344227.6	655	ENSG00000141527	CARD14	caspase recruitment domain family member 14
MSPC_Peak_151803	9.22306	0.47597	0.396723	3.31804	0.34514	0.547875	0.261318	FALSE	0.421266	0.53251	-0.629662	0.108038	TRUE	chr1	100928203	100928465	263	Intron (ENST00000370112.8/148867, intron 8 of 11)	1	100896090	100981757	85668	1	148867	ENST00000357650.9	32113	ENSG00000162695	SLC30A7	solute carrier family 30 member 7
MSPC_Peak_107569	4.55576	1.95081	1.43171	3.31792	0.345156	0.547898	0.2613	FALSE	0.921981	0.581665	0.680126	0.727924	TRUE	chr2	241987286	241987573	288	Intron (ENST00000415434.5/101927289, intron 3 of 3)	2	242001209	242006013	4805	1	285097	ENST00000625132.1	-13636	ENSG00000280119	LOC285097	uncharacterized FLJ38379
MSPC_Peak_100922	943.62	0.0128553	0.133258	3.31788	0.345162	0.547905	0.261295	FALSE	0.00887912	0.164712	0.138317	0.103969	TRUE	chr19	58361844	58363186	1343	Promoter (<=1kb)	19	58348466	58362751	14286	2	1	ENST00000599109.5	0	ENSG00000121410	A1BG	alpha-1-B glycoprotein
MSPC_Peak_185242	7.21176	-0.620278	0.428525	3.31778	0.345176	0.54791	0.261291	FALSE	-0.554748	-0.286966	0.015667	-0.275349	TRUE	chr5	99992978	99993219	242	Distal Intergenic	5	100375700	100381398	5699	2	100133050	ENST00000621479.1	388179		GUSBP19	GUSB pseudogene 19
MSPC_Peak_23713	6.43034	1.23463	0.725548	3.31781	0.345172	0.54791	0.261291	FALSE	0.76779	0.106844	0.179332	0.351322	TRUE	chr8	133153809	133154098	290	Distal Intergenic	8	133133387	133134877	1491	1	7038	ENST00000522691.1	20422	ENSG00000042832	TG	thyroglobulin
MSPC_Peak_6747	11.9341	0.447809	0.595169	3.31782	0.345171	0.54791	0.261291	FALSE	0.294098	0.0713233	-0.461015	-0.0318647	TRUE	chr18	3108107	3108358	252	Intron (ENST00000356443.9/8736, intron 22 of 37)	18	3075738	3090766	15029	2	8736	ENST00000581075.1	-17341	ENSG00000101605	MYOM1	myomesin 1
MSPC_Peak_101841	55.3297	0.321809	0.196478	3.31779	0.345174	0.54791	0.261291	FALSE	0.31037	0.0253876	0.0554559	0.130404	TRUE	chr19	49395569	49396133	565	Promoter (<=1kb)	19	49395692	49409031	13340	1	147872	ENST00000596130.5	0	ENSG00000161609	KASH5	KASH domain containing 5
MSPC_Peak_219070	9.29383	0.337196	0.38955	3.3178	0.345173	0.54791	0.261291	FALSE	0.290618	-0.738636	1.2978	0.283261	TRUE	chrX	136711225	136711463	239	Intron (ENST00000370620.5/9459, intron 6 of 20)	23	136665547	136767343	101797	2	9459	ENST00000370620.5	55880	ENSG00000129675	ARHGEF6	Rac/Cdc42 guanine nucleotide exchange factor 6
MSPC_Peak_225172	22.457	-0.36179	0.388939	3.31764	0.345195	0.547936	0.26127	FALSE	-0.294469	0.376201	0.334475	0.138736	TRUE	chr20	61238801	61239178	378	Distal Intergenic	20	61252261	61940617	688357	1	1002	ENST00000614565.5	-13083	ENSG00000179242	CDH4	cadherin 4
MSPC_Peak_257079	5.76356	0.763662	0.738717	3.3176	0.345201	0.547944	0.261264	FALSE	0.811016	0.683745	0.415207	0.636656	TRUE	chr12	1491642	1491895	254	3' UTR	12	1500525	1504424	3900	1	100292680	ENST00000515614.3	-8630	ENSG00000249628	LINC00942	long intergenic non-protein coding RNA 942
MSPC_Peak_113174	10.6255	-0.826009	0.476393	3.3174	0.345229	0.54798	0.261235	FALSE	-0.798026	-0.112863	0.585578	-0.108437	TRUE	chr2	181487335	181487566	232	Intron (ENST00000397033.7/3676, intron 10 of 27)	2	181493034	181495832	2799	1	3676	ENST00000473002.1	-5468	ENSG00000115232	ITGA4	integrin subunit alpha 4
MSPC_Peak_179866	48.5819	-0.369534	0.235294	3.31739	0.345229	0.54798	0.261235	FALSE	-0.395371	-0.083655	0.242534	-0.0788307	TRUE	chr5	158374729	158375251	523	Intron (ENST00000619068.1/101927697, intron 1 of 6)	5	158320683	158409773	89091	2	101927697	ENST00000619068.1	34522	ENSG00000276778	LINC02227	long intergenic non-protein coding RNA 2227
MSPC_Peak_93423	25.8533	-0.306487	0.285673	3.31737	0.345232	0.54798	0.261235	FALSE	-0.288774	0.424632	0.0696148	0.0684911	TRUE	chr11	44766170	44766650	481	Promoter (1-2kb)	11	44764426	44932421	167996	1	90139	ENST00000340160.7	1744	ENSG00000157570	TSPAN18	tetraspanin 18
MSPC_Peak_199934	260.838	-0.305037	0.189536	3.31738	0.345232	0.54798	0.261235	FALSE	-0.341553	-0.0350576	-0.198723	-0.191778	TRUE	chr13	30195943	30196446	504	Exon (ENST00000623049.1/ENST00000623049.1, exon 1 of 1)	13	30208725	30210664	1940	2	84056	ENST00000480854.1	14218	ENSG00000102781	KATNAL1	katanin catalytic subunit A1 like 1
MSPC_Peak_229359	10.5024	0.74414	0.549954	3.31727	0.345246	0.547999	0.26122	FALSE	0.619086	0.298347	-0.459735	0.152566	TRUE	chr20	23164250	23164447	198	Distal Intergenic	20	23179272	23190306	11035	1	100505664	ENST00000669811.1	-14825	ENSG00000230387	LOC100505664	uncharacterized LOC100505664
MSPC_Peak_221470	8.90909	0.155529	0.444092	3.31725	0.345249	0.547999	0.26122	FALSE	0.120016	0.331255	1.19775	0.549675	TRUE	chrX	69110231	69110558	328	Distal Intergenic	23	69160854	69165437	4584	2	64219	ENST00000374584.3	54879	ENSG00000181191	PJA1	praja ring finger ubiquitin ligase 1
MSPC_Peak_156441	459.648	-0.12263	0.149589	3.3172	0.345256	0.548007	0.261214	FALSE	-0.130142	-0.159224	0.198033	-0.0304441	TRUE	chr1	46603581	46604558	978	Promoter (<=1kb)	1	46557418	46604214	46797	2	8569	ENST00000371946.9	0	ENSG00000079277	MKNK1	MAPK interacting serine/threonine kinase 1
MSPC_Peak_50241	2.72025	1.6588	1.01081	3.31709	0.345271	0.548025	0.261199	FALSE					FALSE	chr9	132104240	132104612	373	Distal Intergenic	9	131860112	132079867	219756	2	9442	ENST00000292035.10	-24373	ENSG00000160563	MED27	mediator complex subunit 27
MSPC_Peak_194431	14.6705	0.295714	0.386536	3.31709	0.345271	0.548025	0.261199	FALSE	0.404143	0.390132	-0.370759	0.141172	TRUE	chr13	100646335	100646588	254	Intron (ENST00000342624.10/84899, intron 6 of 18)	13	100625453	100642311	16859	2	84899	ENST00000462211.5	-4024	ENSG00000125247	TMTC4	transmembrane O-mannosyltransferase targeting cadherins 4
MSPC_Peak_201378	22.1091	0.374891	0.321857	3.31705	0.345276	0.548027	0.261198	FALSE	0.298538	-0.109004	-0.516658	-0.109041	TRUE	chr3	195811687	195812214	528	Promoter (<=1kb)	3	195746765	195811857	65093	2	4585	ENST00000346145.8	0	ENSG00000145113	MUC4	mucin 4, cell surface associated
MSPC_Peak_230039	7.93281	-0.587659	0.53205	3.31705	0.345276	0.548027	0.261198	FALSE	-0.485319	-0.5164	0.209266	-0.264151	TRUE	chr20	17556962	17557255	294	Promoter (1-2kb)	20	17493906	17558838	64933	2	631	ENST00000536626.7	1583	ENSG00000125864	BFSP1	beaded filament structural protein 1
MSPC_Peak_110534	5.13507	-0.885743	0.538624	3.31696	0.345289	0.548027	0.261198	FALSE	-0.849736	0.361536	-0.277725	-0.255309	TRUE	chr2	217076134	217076303	170	Distal Intergenic	2	217061067	217064818	3752	2	105373873	ENST00000664474.1	-11316		LOC105373873	uncharacterized LOC105373873
MSPC_Peak_178454	6.16983	0.908304	0.52581	3.31695	0.345291	0.548027	0.261198	FALSE	0.750842	0.352077	-0.18357	0.306449	TRUE	chr5	172860842	172861133	292	Intron (ENST00000393784.8/57222, intron 1 of 9)	5	172834411	172920571	86161	1	57222	ENST00000523291.5	26431	ENSG00000113719	ERGIC1	endoplasmic reticulum-golgi intermediate compartment 1
MSPC_Peak_66274	5.88106	0.682187	0.619346	3.31698	0.345286	0.548027	0.261198	FALSE	0.40727	0.765165	-0.128482	0.347984	TRUE	chr7	102215772	102215994	223	Intron (ENST00000437600.9/1523, intron 14 of 22)	7	102274174	102283932	9759	1	1523	ENST00000487284.2	-58180	ENSG00000257923	CUX1	cut like homeobox 1
MSPC_Peak_243736	35.7991	-0.109107	0.445637	3.31703	0.345279	0.548027	0.261198	FALSE	-0.196635	0.310255	0.458345	0.190655	TRUE	chr10	13899700	13900635	936	Intron (ENST00000357447.7/55691, intron 2 of 24)	10	13858847	13892296	33450	2	55691	ENST00000648400.1	-7404	ENSG00000151474	FRMD4A	FERM domain containing 4A
MSPC_Peak_240360	10.307	-0.692655	0.430419	3.31696	0.345289	0.548027	0.261198	FALSE	-0.677842	0.260012	0.235322	-0.060836	TRUE	chr10	52959878	52960161	284	Distal Intergenic	10	52946431	52955585	9155	2	105378308	ENST00000648218.1	-4293		LOC105378308	uncharacterized LOC105378308
MSPC_Peak_260070	7.71064	0.345912	0.644839	3.31697	0.345287	0.548027	0.261198	FALSE	0.198921	-0.22556	-0.694185	-0.240275	TRUE	chr14	81605803	81606198	396	Intron (ENST00000554211.2/101928559, intron 2 of 2)	14	81605338	81623064	17727	2	101928559	ENST00000554211.2	16866	ENSG00000258977	LINC01467	long intergenic non-protein coding RNA 1467
MSPC_Peak_76997	8.81588	0.704298	0.434838	3.31699	0.345285	0.548027	0.261198	FALSE	0.6241	-0.11286	-0.148251	0.120996	TRUE	chr16	82439664	82440272	609	Distal Intergenic	16	82491738	82575490	83753	2	101928392	ENST00000650164.1	135218	ENSG00000261285	LOC101928392	uncharacterized LOC101928392
MSPC_Peak_98438	6.73248	0.931197	0.54134	3.31688	0.3453	0.548039	0.261189	FALSE	0.726914	-0.11635	0.392372	0.334312	TRUE	chr21	42194853	42195256	404	Distal Intergenic	21	42199689	42297244	97556	1	9619	ENST00000398457.6	-4433	ENSG00000160179	ABCG1	ATP binding cassette subfamily G member 1
MSPC_Peak_166919	11.3819	-0.675055	0.41543	3.31683	0.345307	0.548046	0.261183	FALSE	-0.665983	-0.354516	-0.370963	-0.463821	TRUE	chr4	139794278	139794604	327	Exon (ENST00000516424.1/ENST00000516424.1, exon 1 of 1)	4	139666028	139704068	38041	1	4258	ENST00000515067.1	128250	ENSG00000085871	MGST2	microsomal glutathione S-transferase 2
MSPC_Peak_50255	9.08399	-0.542044	0.436003	3.31677	0.345315	0.548056	0.261175	FALSE	-0.621876	0.51008	-0.364014	-0.158604	TRUE	chr9	132019613	132019936	324	Intron (ENST00000651950.1/9442, intron 2 of 8)	9	132031886	132079645	47760	2	9442	ENST00000444872.3	59709	ENSG00000160563	MED27	mediator complex subunit 27
MSPC_Peak_146384	12.0123	-0.0356956	0.504231	3.31672	0.345323	0.548062	0.26117	FALSE	-0.0457794	-0.583276	-0.363011	-0.330689	TRUE	chr1	180614522	180614751	230	Distal Intergenic	1	180632022	180890279	258258	1	9213	ENST00000367590.9	-17271	ENSG00000143324	XPR1	xenotropic and polytropic retrovirus receptor 1
MSPC_Peak_256520	2.80422	1.224	0.739481	3.31671	0.345323	0.548062	0.26117	FALSE					FALSE	chr12	4934745	4934950	206	Intron (ENST00000640877.1/100507560, intron 2 of 8)	12	4910368	4931361	20994	1	3736	ENST00000541095.1	24377	ENSG00000111262	KCNA1	potassium voltage-gated channel subfamily A member 1
MSPC_Peak_145633	7.48753	0.898102	0.602148	3.31668	0.345328	0.548063	0.261169	FALSE	0.688281	0.431808	0.798462	0.639517	TRUE	chr1	189500907	189501172	266	Distal Intergenic	1	189775465	189814918	39454	1	107985456	ENST00000419614.1	-274293	ENSG00000232212	LINC01701	long intergenic non-protein coding RNA 1701
MSPC_Peak_175643	5.07692	1.03977	0.665042	3.31668	0.345328	0.548063	0.261169	FALSE	0.761131	0.270973	-0.575838	0.152089	TRUE	chr4	10575324	10575703	380	Intron (ENST00000226951.11/116449, intron 4 of 18)	4	10490215	10598681	108467	2	116449	ENST00000442825.6	22978	ENSG00000109684	CLNK	cytokine dependent hematopoietic cell linker
MSPC_Peak_198109	7.02403	0.751614	0.488351	3.31662	0.345337	0.548074	0.261161	FALSE	0.651435	0.344494	-0.612538	0.127797	TRUE	chr13	47896131	47896402	272	Intron (ENST00000643584.1/8803, intron 13 of 13)	13	47905329	47907357	2029	2	107984570	ENST00000435617.1	10955		LINC00444	long intergenic non-protein coding RNA 444
MSPC_Peak_76139	5.15412	0.446257	0.692571	3.3166	0.345339	0.548074	0.261161	FALSE	0.385607	-0.458175	-1.12209	-0.398219	TRUE	chr16	87132225	87132624	400	Exon (ENST00000648601.1/ENST00000648601.1, exon 2 of 2)	16	87059429	87070105	10677	1	440390	ENST00000664021.1	72796	ENSG00000232190	LINC02181	long intergenic non-protein coding RNA 2181
MSPC_Peak_76384	16.7794	-0.157826	0.296327	3.31656	0.345344	0.548078	0.261157	FALSE	-0.160449	-0.491792	-0.153957	-0.268733	TRUE	chr16	85716567	85716844	278	Intron (ENST00000602758.1/404550, intron 1 of 1)	16	85707517	85710850	3334	2	404550	ENST00000602583.5	-5717	ENSG00000154102	C16orf74	chromosome 16 open reading frame 74
MSPC_Peak_262108	10.6448	0.291305	0.539158	3.31652	0.34535	0.548085	0.261152	FALSE	0.229526	-0.453597	-0.667955	-0.297342	TRUE	chr14	62304306	62304651	346	Distal Intergenic	14	62134149	62139973	5825	2	101954204	ENST00000555156.1	-164333	ENSG00000259142	LINC00644	long intergenic non-protein coding RNA 644
MSPC_Peak_188613	4.05483	1.18545	0.727527	3.31646	0.345359	0.548092	0.261146	FALSE	0.758665	0.317608	-0.511216	0.188352	TRUE	chr5	57207964	57208365	402	Intron (ENST00000424459.7/65056, intron 2 of 12)	5	57214121	57263085	48965	1	65056	ENST00000264779.6	-5756	ENSG00000062194	GPBP1	GC-rich promoter binding protein 1
MSPC_Peak_180255	236.608	0.271426	0.159569	3.31646	0.345358	0.548092	0.261146	FALSE	0.27095	-0.0484503	0.096761	0.10642	TRUE	chr5	154189606	154191069	1464	Promoter (<=1kb)	5	154190730	154389581	198852	1	55568	ENST00000425427.6	0	ENSG00000164574	GALNT10	polypeptide N-acetylgalactosaminyltransferase 10
MSPC_Peak_74136	4.75058	-0.394311	0.511835	3.31639	0.345367	0.548102	0.261138	FALSE	-0.347569	0.651379	0.109996	0.137936	TRUE	chr7	11128574	11128783	210	Intron (ENST00000634607.2/9678, intron 17 of 17)	7	11110981	11169623	58643	1	9678	ENST00000473050.1	17593	ENSG00000106443	PHF14	PHD finger protein 14
MSPC_Peak_212748	9.06614	0.139656	0.444989	3.31635	0.345374	0.548109	0.261133	FALSE	0.200777	0.563101	0.067736	0.277205	TRUE	chr3	57120197	57120481	285	5' UTR	3	57096178	57142491	46314	2	54756	ENST00000463523.5	22010	ENSG00000144730	IL17RD	interleukin 17 receptor D
MSPC_Peak_149400	50.09	-0.206149	0.231261	3.31626	0.345386	0.548119	0.261125	FALSE	-0.260303	-0.308186	-0.211676	-0.260055	TRUE	chr1	151251775	151252006	232	Promoter (2-3kb)	1	151254709	151267459	12751	1	5710	ENST00000368881.8	-2703	ENSG00000159352	PSMD4	proteasome 26S subunit ubiquitin receptor, non-ATPase 4
MSPC_Peak_186219	332.564	-0.151467	0.171306	3.31628	0.345383	0.548119	0.261125	FALSE	-0.15496	-0.321662	0.0288095	-0.149271	TRUE	chr5	86617580	86618634	1055	Promoter (<=1kb)	5	86617928	86620766	2839	1	1350	ENST00000511472.5	0	ENSG00000127184	COX7C	cytochrome c oxidase subunit 7C
MSPC_Peak_90500	25.3803	0.262543	0.283923	3.31626	0.345386	0.548119	0.261125	FALSE	0.242371	-0.11088	-0.394939	-0.0878162	TRUE	chr11	74697508	74698012	505	Promoter (<=1kb)	11	74696429	74697694	1266	2	25884	ENST00000529912.5	0	ENSG00000054938	CHRDL2	chordin like 2
MSPC_Peak_41549	6.32745	0.166086	0.569592	3.31624	0.345388	0.548119	0.261125	FALSE	0.0986426	-0.46662	-1.15069	-0.506222	TRUE	chr15	44082305	44082482	178	Intron (ENST00000417257.6/84978, intron 1 of 13)	15	43873275	44194446	321172	2	84978	ENST00000484674.5	111964	ENSG00000171877	FRMD5	FERM domain containing 5
MSPC_Peak_25855	4.71645	-0.336473	0.56655	3.31623	0.345391	0.54812	0.261124	FALSE	-0.289504	-0.400876	1.01259	0.107402	TRUE	chr8	106643669	106643870	202	Intron (ENST00000517566.7/55074, intron 3 of 16)	8	106520474	106657548	137075	2	105375700	ENST00000518591.1	13678	ENSG00000253582	OXR1-AS1	OXR1 antisense RNA 1
MSPC_Peak_209643	19.3492	-0.246737	0.282646	3.31617	0.345398	0.548129	0.261117	FALSE	-0.249808	-0.801875	-0.834557	-0.628747	TRUE	chr3	100720425	100720889	465	Intron (ENST00000490574.6/10342, intron 3 of 7)	3	100713654	100744931	31278	1	10342	ENST00000676455.1	6771	ENSG00000114354	TFG	trafficking from ER to golgi regulator
MSPC_Peak_49610	9.07561	0.661945	0.533152	3.31614	0.345402	0.548132	0.261115	FALSE	0.487047	0.363703	0.171006	0.340586	TRUE	chr9	135277493	135277689	197	Distal Intergenic	9	135245696	135252708	7013	2	107987138	ENST00000420883.1	-24785		LOC107987138	uncharacterized LOC107987138
MSPC_Peak_179575	28.0571	0.250978	0.270105	3.31611	0.345407	0.548136	0.261112	FALSE	0.233862	-0.170668	-0.473972	-0.136926	TRUE	chr5	160675558	160676359	802	Intron (ENST00000642502.1/23120, intron 1 of 20)	5	160563120	160685385	122266	2	23120	ENST00000642502.1	9026	ENSG00000118322	ATP10B	ATPase phospholipid transporting 10B (putative)
MSPC_Peak_170533	4.54143	1.24484	0.772352	3.31608	0.345411	0.548139	0.261109	FALSE	1.16997	-0.0511019	-1.22929	-0.0368083	TRUE	chr4	86114494	86114889	396	Promoter (2-3kb)	4	86106807	86117766	10960	2	5602	ENST00000475679.1	2877	ENSG00000109339	MAPK10	mitogen-activated protein kinase 10
MSPC_Peak_16067	2.91997	0.427386	0.697135	3.31605	0.345415	0.548142	0.261107	FALSE					FALSE	chr6	62012919	62013088	170	Intron (ENST00000281156.5/202559, intron 3 of 8)	6	61679961	62286225	606265	2	202559	ENST00000281156.5	273137	ENSG00000112232	KHDRBS2	KH RNA binding domain containing, signal transduction associated 2
MSPC_Peak_120827	17.8568	0.534794	0.315267	3.316	0.345422	0.548143	0.261106	FALSE	0.509396	-0.0298844	1.15138	0.54363	TRUE	chr2	96687862	96688155	294	Exon (ENST00000624922.6/90342, exon 24 of 53)	2	96670218	96704885	34668	1	90342	ENST00000457909.2	17644	ENSG00000249715	FER1L5	fer-1 like family member 5
MSPC_Peak_92112	238.524	-0.0601545	0.170874	3.31601	0.34542	0.548143	0.261106	FALSE	-0.0720559	-0.154521	-0.196518	-0.141032	TRUE	chr11	63613457	63614720	1264	Promoter (<=1kb)	11	63574850	63614158	39309	2	11145	ENST00000394613.3	0	ENSG00000176485	PLAAT3	phospholipase A and acyltransferase 3
MSPC_Peak_138536	96.7211	-0.128008	0.220444	3.31603	0.345418	0.548143	0.261106	FALSE	-0.179679	-0.0455216	0.308138	0.0276459	TRUE	chr17	8173718	8173988	271	Promoter (<=1kb)	17	8173454	8173587	134	2	727676	ENST00000363593.1	-131	ENSG00000200463	SNORD118	small nucleolar RNA, C/D box 118
MSPC_Peak_24443	4.51346	0.823546	0.549995	3.31593	0.345432	0.548156	0.261096	FALSE	0.743394	0.057657	-0.889607	-0.0295188	TRUE	chr8	126083353	126083600	248	Intron (ENST00000651482.1/100130231, intron 3 of 3)	8	125895691	125972111	76421	2	100130231	ENST00000652311.1	-111242	ENSG00000245164	LINC00861	long intergenic non-protein coding RNA 861
MSPC_Peak_162182	10.3799	0.609456	0.481677	3.31588	0.345439	0.548164	0.26109	FALSE	0.476734	0.320183	0.365049	0.387322	TRUE	chr1	7140185	7140580	396	Intron (ENST00000303635.12/23261, intron 4 of 22)	1	7368942	7370270	1329	1	23261	ENST00000427317.1	-228362	ENSG00000171735	CAMTA1	calmodulin binding transcription activator 1
MSPC_Peak_150763	3.55757	-1.97692	1.52714	3.31584	0.345444	0.548167	0.261087	FALSE	-0.516683	-1.02671	-0.183355	-0.575582	TRUE	chr1	113338681	113338835	155	Distal Intergenic	1	113390515	113685923	295409	1	260425	ENST00000307546.14	-51680	ENSG00000081026	MAGI3	membrane associated guanylate kinase, WW and PDZ domain containing 3
MSPC_Peak_63475	8.80934	0.0351997	0.415813	3.3158	0.345449	0.548167	0.261087	FALSE	0.00991846	-0.727419	-0.060719	-0.259407	TRUE	chr7	133774027	133774389	363	Intron (ENST00000253861.5/60412, intron 10 of 17)	7	133895063	133937956	42894	1	60412	ENST00000472020.1	-120674	ENSG00000131558	EXOC4	exocyst complex component 4
MSPC_Peak_194675	8.7438	0.523742	0.519028	3.31582	0.345447	0.548167	0.261087	FALSE	0.383272	0.48184	0.298327	0.387813	TRUE	chr13	98556927	98557326	400	Intron (ENST00000539966.6/8428, intron 1 of 10)	13	98505028	98576204	71177	2	8428	ENST00000481288.1	18878	ENSG00000102572	STK24	serine/threonine kinase 24
MSPC_Peak_259510	14.2982	0.27814	0.319887	3.31581	0.345449	0.548167	0.261087	FALSE	0.317264	-0.68363	0.576006	0.0698799	TRUE	chr14	89721868	89722316	449	Intron (ENST00000555070.1/1112, intron 2 of 3)	14	89628921	89642671	13751	2	105370616	ENST00000553996.2	-79197	ENSG00000258792	LOC105370616	uncharacterized LOC105370616
MSPC_Peak_263284	1392.32	-0.0155548	0.156405	3.31572	0.34546	0.548181	0.261076	FALSE	-0.025711	0.10004	0.247471	0.107266	TRUE	chr14	49633503	49635445	1943	Promoter (<=1kb)	14	49625174	49635230	10057	2	55172	ENST00000406043.3	0	ENSG00000165506	DNAAF2	dynein axonemal assembly factor 2
MSPC_Peak_108267	39.6396	0.446153	0.265415	3.3157	0.345464	0.548181	0.261076	FALSE	0.46187	0.104156	-0.262904	0.101041	TRUE	chr2	238096310	238096984	675	3' UTR	2	238100340	238133287	32948	1	339768	ENST00000343063.8	-3356	ENSG00000144488	ESPNL	espin like
MSPC_Peak_2195	30.6336	-0.401802	0.266518	3.31569	0.345465	0.548181	0.261076	FALSE	-0.39372	0.0426972	0.681569	0.110182	TRUE	chr18	57445778	57446178	401	Promoter (1-2kb)	18	57444376	57476760	32385	1	9480	ENST00000481727.1	1402	ENSG00000119547	ONECUT2	one cut homeobox 2
MSPC_Peak_40506	3.8377	0.835495	0.586278	3.31561	0.345476	0.548196	0.261064	FALSE	0.755937	-0.209922	0.850348	0.465454	TRUE	chr15	56879706	56879933	228	Intron (ENST00000559000.6/54816, intron 3 of 23)	15	56887107	56888219	1113	1	105370833	ENST00000621974.1	-7174		LOC105370833	uncharacterized LOC105370833
MSPC_Peak_151340	108.816	-0.120371	0.197052	3.31553	0.345487	0.548201	0.26106	FALSE	-0.100289	-0.359279	0.143939	-0.10521	TRUE	chr1	108660797	108661704	908	Promoter (<=1kb)	1	108648295	108661055	12761	2	113802	ENST00000370031.5	0	ENSG00000162639	HENMT1	HEN methyltransferase 1
MSPC_Peak_120617	67.7748	0.104624	0.17155	3.31553	0.345487	0.548201	0.26106	FALSE	0.103798	-0.154991	-0.351795	-0.134329	TRUE	chr2	98479799	98480941	1143	Intron (ENST00000409016.8/3631, intron 1 of 25)	2	98444950	98581821	136872	1	3631	ENST00000409540.7	34849	ENSG00000040933	INPP4A	inositol polyphosphate-4-phosphatase type I A
MSPC_Peak_92126	10.9343	0.408186	0.373199	3.31554	0.345486	0.548201	0.26106	FALSE	0.349493	0.25744	1.1129	0.573279	TRUE	chr11	63515346	63515669	324	Exon (ENST00000674247.1/85329, exon 8 of 9)	11	63507987	63516767	8781	1	85329	ENST00000425950.2	7359	ENSG00000133317	LGALS12	galectin 12
MSPC_Peak_139110	26.5491	0.241697	0.284157	3.31553	0.345486	0.548201	0.26106	FALSE	0.191189	0.481978	0.0323989	0.235189	TRUE	chr17	3943477	3944127	651	Promoter (1-2kb)	17	3941439	3945376	3938	2	489	ENST00000572694.1	1249	ENSG00000074370	ATP2A3	ATPase sarcoplasmic/endoplasmic reticulum Ca2+ transporting 3
MSPC_Peak_260604	16.7526	-0.379386	0.324073	3.31551	0.34549	0.548202	0.26106	FALSE	-0.362886	-0.049193	0.548046	0.0453225	TRUE	chr14	76710036	76710452	417	Intron (ENST00000554926.1/ENST00000554926.1, intron 1 of 3)	14	76710658	76761388	50731	2	105370577	ENST00000556271.1	50936		LOC105370577	uncharacterized LOC105370577
MSPC_Peak_9356	5.13856	-0.779227	0.692504	3.31547	0.345495	0.548204	0.261058	FALSE	-0.595479	-0.842363	-0.424357	-0.620733	TRUE	chr6	151299070	151299388	319	Intron (ENST00000402676.7/9590, intron 2 of 4)	6	151325688	151356773	31086	1	9590	ENST00000354675.10	-26300	ENSG00000131016	AKAP12	A-kinase anchoring protein 12
MSPC_Peak_199719	11.6007	-0.464574	0.461932	3.31547	0.345495	0.548204	0.261058	FALSE	-0.413667	-0.77178	-0.0850349	-0.423494	TRUE	chr13	31909769	31910199	431	Intron (ENST00000645780.1/10129, intron 1 of 61)	13	31945826	32299105	353280	1	10129	ENST00000647500.1	-35627	ENSG00000073910	FRY	FRY microtubule binding protein
MSPC_Peak_143565	57.1104	-0.0770197	0.192757	3.31534	0.345513	0.548223	0.261043	FALSE	-0.0548773	-0.279771	-0.104406	-0.146351	TRUE	chr1	209576454	209577187	734	Distal Intergenic	1	209583714	209613939	30226	1	57172	ENST00000361322.3	-6527	ENSG00000008118	CAMK1G	calcium/calmodulin dependent protein kinase IG
MSPC_Peak_201247	54.2239	-0.424719	0.264221	3.31533	0.345515	0.548223	0.261043	FALSE	-0.457526	0.0262265	0.125871	-0.101809	TRUE	chr3	197187001	197187285	285	Promoter (2-3kb)	3	197044260	197184131	139872	2	1739	ENST00000452595.5	-2870	ENSG00000075711	DLG1	discs large MAGUK scaffold protein 1
MSPC_Peak_15992	4.88368	0.745506	0.804358	3.31534	0.345514	0.548223	0.261043	FALSE	0.419605	-0.3001	0.749271	0.289592	TRUE	chr6	63482968	63483251	284	Distal Intergenic	6	63521746	63583377	61632	1	7803	ENST00000648894.1	-38495	ENSG00000112245	PTP4A1	protein tyrosine phosphatase 4A1
MSPC_Peak_87173	111.149	-0.304545	0.211887	3.31532	0.345515	0.548223	0.261043	FALSE	-0.285421	-0.100359	-0.151928	-0.179236	TRUE	chr11	114080117	114080860	744	Intron (ENST00000682278.1/7704, intron 3 of 7)	11	114064412	114247344	182933	1	7704	ENST00000539918.5	15705	ENSG00000109906	ZBTB16	zinc finger and BTB domain containing 16
MSPC_Peak_32514	837.206	-0.157453	0.171665	3.31528	0.345522	0.548227	0.26104	FALSE	-0.19774	0.208489	0.126982	0.0459105	TRUE	chr8	27258290	27259058	769	Promoter (<=1kb)	8	27235323	27258386	23064	2	81551	ENST00000350889.8	0	ENSG00000015592	STMN4	stathmin 4
MSPC_Peak_51057	28.3184	0.515008	0.287104	3.31528	0.345522	0.548227	0.26104	FALSE	0.468053	0.0608775	-0.178421	0.116837	TRUE	chr9	127854200	127854845	646	Promoter (<=1kb)	9	127815017	127854636	39620	2	2022	ENST00000344849.4	0	ENSG00000106991	ENG	endoglin
MSPC_Peak_154233	10.0427	-0.754616	0.422089	3.31525	0.345526	0.54823	0.261037	FALSE	-0.739493	0.102739	0.0316418	-0.201704	TRUE	chr1	68117273	68117654	382	Exon (ENST00000420587.5/100289178, exon 7 of 10)	1	68125974	68138162	12189	2	79971	ENST00000498615.1	20508	ENSG00000116729	WLS	Wnt ligand secretion mediator
MSPC_Peak_117398	7.94926	0.438312	0.460701	3.31518	0.345535	0.548241	0.261028	FALSE	0.428594	-0.0211278	1.35748	0.588315	TRUE	chr2	129930572	129930783	212	Exon (ENST00000450840.1/101927924, exon 2 of 4)	2	129922863	129934317	11455	2	389033	ENST00000433290.5	3534	ENSG00000214100	PLAC9P1	placenta associated 9 pseudogene 1
MSPC_Peak_117949	5.28952	-0.525777	0.733516	3.31516	0.345538	0.548243	0.261027	FALSE	-0.393649	-0.197095	-0.918786	-0.503177	TRUE	chr2	124774875	124775073	199	Intron (ENST00000431078.1/129684, intron 17 of 23)	2	124221705	124242441	20737	1	129684	ENST00000470921.1	553170	ENSG00000155052	CNTNAP5	contactin associated protein family member 5
MSPC_Peak_247591	16.7009	0.45164	0.284286	3.31506	0.345553	0.548259	0.261014	FALSE	0.437656	0.242311	-0.62949	0.0168259	TRUE	chr12	112347643	112348060	418	Intron (ENST00000550722.5/283450, intron 1 of 75)	12	112160188	112382092	221905	2	283450	ENST00000550722.5	34032	ENSG00000173064	HECTD4	HECT domain E3 ubiquitin protein ligase 4
MSPC_Peak_38088	2.67948	1.89238	1.06792	3.31507	0.345551	0.548259	0.261014	FALSE					FALSE	chr15	76681736	76682058	323	Intron (ENST00000563290.6/49855, intron 20 of 31)	15	76434260	76665658	231399	2	49855	ENST00000564757.5	-16078	ENSG00000140386	SCAPER	S-phase cyclin A associated protein in the ER
MSPC_Peak_206716	11.3824	-0.576167	0.335718	3.31497	0.345564	0.548274	0.261003	FALSE	-0.563338	-0.0797145	0.28765	-0.118467	TRUE	chr3	132222910	132223241	332	Intron (ENST00000512055.5/131034, intron 2 of 19)	3	131533565	132285410	751846	2	131034	ENST00000512055.5	62169	ENSG00000196353	CPNE4	copine 4
MSPC_Peak_3633	18.4837	-0.392337	0.311715	3.31495	0.345567	0.548276	0.261001	FALSE	-0.350087	-0.0928881	-0.531334	-0.324769	TRUE	chr18	43493972	43494289	318	Distal Intergenic	18	43270181	43277499	7319	2	6860	ENST00000585604.1	-216473	ENSG00000132872	SYT4	synaptotagmin 4
MSPC_Peak_235202	6.8617	0.755252	0.473743	3.31493	0.34557	0.548277	0.261	FALSE	0.639119	-0.153267	-0.990337	-0.168162	TRUE	chr10	104734511	104734772	262	Intron (ENST00000369701.8/22986, intron 1 of 26)	10	104664608	104666200	1593	2	100505890	ENST00000449805.2	-68311	ENSG00000226387	SORCS3-AS1	SORCS3 antisense RNA 1
MSPC_Peak_161915	108.009	-0.297244	0.2029	3.31486	0.345579	0.548284	0.260994	FALSE	-0.330068	-0.188664	-0.048538	-0.18909	TRUE	chr1	8665937	8666680	744	Intron (ENST00000337907.7/473, intron 2 of 23)	1	8353943	8656371	302429	2	473	ENST00000400907.6	-9566	ENSG00000142599	RERE	arginine-glutamic acid dipeptide repeats
MSPC_Peak_124416	67.4997	-0.257022	0.297845	3.31485	0.345581	0.548284	0.260994	FALSE	-0.181019	-0.106592	0.286936	-0.000225232	TRUE	chr2	48728663	48729485	823	Exon (ENST00000294954.12/3973, exon 3 of 11)	2	48708770	48723514	14745	2	3973	ENST00000477576.1	-5149	ENSG00000138039	LHCGR	luteinizing hormone/choriogonadotropin receptor
MSPC_Peak_138974	74.0743	0.0413672	0.196694	3.31487	0.345578	0.548284	0.260994	FALSE	0.039679	-0.391567	-0.0417377	-0.131208	TRUE	chr17	4903379	4904058	680	Promoter (<=1kb)	17	4897771	4903098	5328	2	1145	ENST00000649488.2	-281	ENSG00000108556	CHRNE	cholinergic receptor nicotinic epsilon subunit
MSPC_Peak_143895	8.96016	0.604211	0.45451	3.31463	0.345611	0.548322	0.260964	FALSE	0.565386	0.063452	-0.963578	-0.11158	TRUE	chr1	206942569	206942957	389	Intron (ENST00000356495.5/5284, intron 1 of 10)	1	206937546	206939466	1921	2	5284	ENST00000491503.1	-3103	ENSG00000162896	PIGR	polymeric immunoglobulin receptor
MSPC_Peak_52287	5.86278	2.29994	1.34422	3.31464	0.34561	0.548322	0.260964	FALSE	0.666336	-0.00806962	0.182483	0.28025	TRUE	chr9	117814845	117815067	223	Intron (ENST00000642985.1/105376244, intron 2 of 4)	9	117783448	117868071	84624	1	105376244	ENST00000421509.2	31397		LOC105376244	uncharacterized LOC105376244
MSPC_Peak_240548	4.98295	0.709718	0.548035	3.31464	0.34561	0.548322	0.260964	FALSE	0.627389	0.0263609	0.973688	0.542479	TRUE	chr10	50593765	50594039	275	Intron (ENST00000429490.5/259230, intron 1 of 9)	10	50305600	50623956	318357	2	259230	ENST00000361781.7	29917	ENSG00000198964	SGMS1	sphingomyelin synthase 1
MSPC_Peak_41488	4.9741	1.04939	0.681672	3.31451	0.345628	0.548345	0.260946	FALSE	0.935439	-0.337966	-0.928051	-0.110193	TRUE	chr15	44968990	44969147	158	Intron (ENST00000340827.4/145645, intron 5 of 6)	15	44956735	44978612	21878	1	145645	ENST00000557864.1	12255	ENSG00000167014	TERB2	telomere repeat binding bouquet formation protein 2
MSPC_Peak_131983	4.36221	-0.905159	1.09589	3.31445	0.345636	0.548356	0.260938	FALSE	-0.261253	-1.24248	-0.508325	-0.670686	TRUE	chr17	68988880	68989080	201	Promoter (<=1kb)	17	68986608	68989141	2534	2	10350	ENST00000482072.1	61	ENSG00000154258	ABCA9	ATP binding cassette subfamily A member 9
MSPC_Peak_259583	7.55171	0.442508	0.4724	3.31442	0.345641	0.548357	0.260937	FALSE	0.426829	0.614913	0.243101	0.428281	TRUE	chr14	89186572	89186807	236	Promoter (<=1kb)	14	89180756	89185873	5118	2	1112	ENST00000556541.1	-699	ENSG00000053254	FOXN3	forkhead box N3
MSPC_Peak_228362	12.1919	0.464209	0.420058	3.31442	0.345641	0.548357	0.260937	FALSE	0.434669	-0.163305	-0.808564	-0.179067	TRUE	chr20	35598891	35599140	250	Promoter (<=1kb)	20	35558737	35599672	40936	2	80307	ENST00000611673.4	532	ENSG00000088340	FER1L4	fer-1 like family member 4 (pseudogene)
MSPC_Peak_209825	170.039	-0.175564	0.136655	3.31436	0.345649	0.548363	0.260932	FALSE	-0.176459	-0.148647	-0.0634293	-0.129512	TRUE	chr3	97971655	97972758	1104	Promoter (<=1kb)	3	97967257	97971877	4621	2	84864	ENST00000506099.1	0	ENSG00000170854	RIOX2	ribosomal oxygenase 2
MSPC_Peak_70801	37.3349	0.0135378	0.246553	3.31436	0.345649	0.548363	0.260932	FALSE	0.00126746	0.160447	0.291926	0.151213	TRUE	chr7	45126754	45127494	741	Distal Intergenic	7	45100100	45112047	11948	2	9238	ENST00000395655.8	-14707	ENSG00000136270	TBRG4	transforming growth factor beta regulator 4
MSPC_Peak_259843	6.78709	-0.408614	0.672737	3.31433	0.345654	0.548366	0.260929	FALSE	0.0477585	-0.476425	-0.581989	-0.336885	TRUE	chr14	85855295	85855744	450	Distal Intergenic	14	85911438	86071088	159651	1	101928767	ENST00000665938.1	-55694	ENSG00000258733	LINC02328	long intergenic non-protein coding RNA 2328
MSPC_Peak_12417	8.73623	0.213003	0.473803	3.31424	0.345665	0.548375	0.260922	FALSE	0.240659	0.693683	0.938265	0.624202	TRUE	chr6	113359912	113360168	257	Intron (ENST00000445974.1/107986637, intron 2 of 2)	6	113357003	113367944	10942	2	107986637	ENST00000445974.1	7776		LOC107986637	uncharacterized LOC107986637
MSPC_Peak_53017	7.0603	0.271024	0.572932	3.31425	0.345665	0.548375	0.260922	FALSE	0.234516	-0.426214	0.199965	0.00275576	TRUE	chr9	111106282	111106557	276	Distal Intergenic	9	110873263	111038470	165208	2	1902	ENST00000683809.1	-67812	ENSG00000198121	LPAR1	lysophosphatidic acid receptor 1
MSPC_Peak_234303	18.0978	-0.515254	0.352007	3.31426	0.345662	0.548375	0.260922	FALSE	-0.452226	-0.324791	0.653016	-0.0413341	TRUE	chr10	114703669	114703978	310	Intron (ENST00000651092.1/3983, intron 1 of 15)	10	114435954	114685003	249050	2	3983	ENST00000369256.6	-18666	ENSG00000099204	ABLIM1	actin binding LIM protein 1
MSPC_Peak_158956	5.21365	0.604197	0.584414	3.31414	0.34568	0.548392	0.260909	FALSE	0.543725	-0.250356	-0.9244	-0.210343	TRUE	chr1	28437926	28438205	280	Promoter (<=1kb)	1	28438151	28460286	22136	1	65979	ENST00000633167.1	0	ENSG00000204138	PHACTR4	phosphatase and actin regulator 4
MSPC_Peak_58729	7.41802	-0.0466067	0.421136	3.31413	0.34568	0.548392	0.260909	FALSE	-0.0692633	-0.164576	0.812944	0.193035	TRUE	chr9	25134357	25134587	231	Distal Intergenic	9	25579657	25584272	4616	2	105375997	ENST00000655519.1	449685		LOC105375997	uncharacterized LOC105375997
MSPC_Peak_130852	6.32591	0.891179	0.617039	3.31412	0.345683	0.548393	0.260908	FALSE	0.764291	0.717691	-0.0875722	0.464803	TRUE	chr17	77408837	77409078	242	Intron (ENST00000591198.5/10801, intron 2 of 10)	17	77405077	77498941	93865	1	10801	ENST00000585930.5	3760	ENSG00000184640	SEPTIN9	septin 9
MSPC_Peak_88392	12.1154	-0.530124	0.492187	3.31406	0.345691	0.548403	0.260901	FALSE	-0.403383	-0.17905	-0.6165	-0.399645	TRUE	chr11	99778193	99778420	228	Intron (ENST00000524871.6/53942, intron 3 of 24)	11	99819532	100358885	539354	1	53942	ENST00000279463.7	-41112	ENSG00000149972	CNTN5	contactin 5
MSPC_Peak_817	11.9445	-0.163962	0.467213	3.314	0.345699	0.548409	0.260895	FALSE	-0.0521257	0.461356	0.595047	0.334759	TRUE	chr18	74573966	74574395	430	Promoter (1-2kb)	18	74576280	74585011	8732	1	84735	ENST00000582461.1	-1885	ENSG00000150656	CNDP1	carnosine dipeptidase 1
MSPC_Peak_219203	72.0063	-0.203268	0.212984	3.314	0.345699	0.548409	0.260895	FALSE	-0.199569	-0.254188	-0.218164	-0.223974	TRUE	chrX	134171591	134173265	1675	Promoter (1-2kb)	23	134170198	134170278	81	2	406899	ENST00000384870.1	-1313	ENSG00000284157	MIR106A	microRNA 106a
MSPC_Peak_178222	2.59071	0.111189	0.969544	3.31398	0.345701	0.54841	0.260895	FALSE					FALSE	chr5	174550904	174551095	192	Distal Intergenic	5	174523864	174528764	4901	1	101928176	ENST00000664184.1	27040	ENSG00000249306	LINC01411	long intergenic non-protein coding RNA 1411
MSPC_Peak_150199	13.1775	0.0112157	0.433941	3.31391	0.345711	0.548416	0.26089	FALSE	-0.0861373	-0.231535	-1.52431	-0.613994	TRUE	chr1	118933471	118933760	290	Intron (ENST00000207157.7/6913, intron 1 of 7)	1	118883047	118914125	31079	2	6913	ENST00000449873.5	-19346	ENSG00000092607	TBX15	T-box transcription factor 15
MSPC_Peak_121092	15.7567	0.309309	0.319942	3.31382	0.345724	0.548416	0.26089	FALSE	0.309033	0.25641	-0.205335	0.120036	TRUE	chr2	88941216	88941503	288	Distal Intergenic	2	88811186	88861563	50378	2	105374855	ENST00000624935.3	-79653		MALLP2	MALL pseudogene 2
MSPC_Peak_110319	99.3249	-0.218481	0.219312	3.3139	0.345713	0.548416	0.26089	FALSE	-0.215392	0.193522	-0.217516	-0.0797953	TRUE	chr2	218954786	218955236	451	Intron (ENST00000429343.1/ENST00000429343.1, intron 1 of 1)	2	218959666	218962155	2490	1	8941	ENST00000302625.6	-4430	ENSG00000171450	CDK5R2	cyclin dependent kinase 5 regulatory subunit 2
MSPC_Peak_208446	57.2745	-0.3506	0.287812	3.31392	0.34571	0.548416	0.26089	FALSE	-0.360811	-0.133368	0.188071	-0.102036	TRUE	chr3	116656779	116657432	654	Intron (ENST00000474851.1/4045, intron 2 of 4)	3	116709235	116712471	3237	1	285194	ENST00000496154.2	-51803	ENSG00000243197	TUSC7	tumor suppressor candidate 7
MSPC_Peak_34925	2.48733	-0.523725	1.52833	3.31383	0.345722	0.548416	0.26089	FALSE					FALSE	chr8	3894187	3894429	243	Intron (ENST00000537824.2/64478, intron 3 of 67)	8	2935354	4032100	1096747	2	64478	ENST00000537824.2	137671	ENSG00000183117	CSMD1	CUB and Sushi multiple domains 1
MSPC_Peak_200349	4.64038	-0.0258642	0.679939	3.31386	0.345718	0.548416	0.26089	FALSE	-0.0456366	-0.855803	1.32605	0.141536	TRUE	chr13	26551238	26551574	337	Distal Intergenic	13	26557683	26688948	131266	1	10810	ENST00000335327.6	-6109	ENSG00000132970	WASF3	WASP family member 3
MSPC_Peak_38981	3.3946	1.57985	0.882933	3.31388	0.345715	0.548416	0.26089	FALSE	1.05647	-0.199155	0.0297912	0.295701	TRUE	chr15	69679730	69679944	215	Intron (ENST00000646247.2/145837, intron 11 of 12)	15	69686934	69696495	9562	1	104472713	ENST00000674366.1	-6990	ENSG00000245750	PCAT29	prostate cancer associated transcript 29
MSPC_Peak_135122	7.32672	1.05785	0.735246	3.31386	0.345718	0.548416	0.26089	FALSE	0.859602	0.910713	-0.422013	0.449434	TRUE	chr17	41618465	41618639	175	Promoter (2-3kb)	17	41620180	41620829	650	2	3872	ENST00000648859.1	2190	ENSG00000128422	KRT17	keratin 17
MSPC_Peak_228410	5.53712	1.09591	0.642046	3.31382	0.345724	0.548416	0.26089	FALSE	0.818099	0.302067	0.206442	0.442202	TRUE	chr20	35174744	35175032	289	Promoter (<=1kb)	20	35174732	35215904	41173	1	10544	ENST00000635377.1	12	ENSG00000101000	PROCR	protein C receptor
MSPC_Peak_185535	6.19686	0.193078	0.476088	3.31375	0.345733	0.548425	0.260883	FALSE	0.170734	-0.603713	-0.50683	-0.31327	TRUE	chr5	96166035	96166210	176	Intron (ENST00000502645.2/101929710, intron 1 of 4)	5	96079138	96079212	75	1	693168	ENST00000384846.1	86897	ENSG00000207578	MIR583	microRNA 583
MSPC_Peak_23691	33.4174	-0.139534	0.240652	3.31375	0.345734	0.548425	0.260883	FALSE	-0.1216	-0.315697	-0.268525	-0.235274	TRUE	chr8	133272932	133273291	360	Intron (ENST00000323851.13/10397, intron 3 of 15)	8	133248724	133267430	18707	2	10397	ENST00000676444.1	-5502	ENSG00000104419	NDRG1	N-myc downstream regulated 1
MSPC_Peak_233698	1001.04	0.273229	0.192157	3.31372	0.345738	0.548428	0.260881	FALSE	0.26127	0.0795847	0.194504	0.178453	TRUE	chr10	119725285	119726799	1515	Promoter (<=1kb)	10	119726042	119829130	103089	1	22876	ENST00000649297.1	0	ENSG00000198825	INPP5F	inositol polyphosphate-5-phosphatase F
MSPC_Peak_204683	21.6782	0.140908	0.490888	3.31368	0.345744	0.548434	0.260876	FALSE	0.095797	-0.508071	-0.514957	-0.309077	TRUE	chr3	155515732	155516420	689	Intron (ENST00000494598.5/23007, intron 10 of 21)	3	155490742	155504572	13831	2	23007	ENST00000469040.1	-11160	ENSG00000114805	PLCH1	phospholipase C eta 1
MSPC_Peak_91332	10.0272	0.219659	0.478155	3.31364	0.345749	0.548439	0.260872	FALSE	0.182844	-0.177613	-0.953933	-0.316234	TRUE	chr11	68508969	68509178	210	Intron (ENST00000530427.5/55291, intron 2 of 4)	11	68519506	68615310	95805	1	55291	ENST00000527403.6	-10328	ENSG00000110075	PPP6R3	protein phosphatase 6 regulatory subunit 3
MSPC_Peak_142778	8.08384	-0.211415	0.57326	3.31357	0.345758	0.548451	0.260862	FALSE	-0.183284	-1.17604	-0.450401	-0.60324	TRUE	chr1	218700623	218700876	254	Distal Intergenic	1	218524840	218525978	1139	1	440714	ENST00000491260.2	175783	ENSG00000228208	LINC02869	long intergenic non-protein coding RNA 2869
MSPC_Peak_151880	13.7762	0.426579	0.340238	3.31355	0.345761	0.548452	0.260861	FALSE	0.413947	-0.339671	0.159209	0.0778283	TRUE	chr1	99577202	99577774	573	Intron (ENST00000635551.1/101928270, intron 2 of 4)	1	99472386	99600995	128610	2	101928270	ENST00000635551.1	23221	ENSG00000224445	LINC01708	long intergenic non-protein coding RNA 1708
MSPC_Peak_216183	11.8655	-0.646275	0.366266	3.31353	0.345764	0.548454	0.26086	FALSE	-0.619885	-0.0263753	0.86345	0.0723966	TRUE	chr3	20218823	20219110	288	Intron (ENST00000634618.1/101927829, intron 2 of 16)	3	20186365	20289423	103059	1	107986067	ENST00000635369.1	32458		LOC107986067	uncharacterized LOC107986067
MSPC_Peak_67321	4.26502	0.235887	0.636112	3.31347	0.345772	0.548458	0.260857	FALSE	0.276558	-0.530935	-0.423529	-0.225969	TRUE	chr7	92048469	92048695	227	Intron (ENST00000680072.1/10142, intron 21 of 48)	7	92040704	92043143	2440	1	10142	ENST00000484815.1	7765	ENSG00000127914	AKAP9	A-kinase anchoring protein 9
MSPC_Peak_35041	13.2147	0.581283	0.375777	3.31346	0.345773	0.548458	0.260857	FALSE	0.526539	0.149756	-0.381874	0.0981402	TRUE	chr8	1704899	1705422	524	3' UTR	8	1678371	1680840	2470	1	9228	ENST00000518530.2	26528	ENSG00000198010	DLGAP2	DLG associated protein 2
MSPC_Peak_106912	68.0619	0.366056	0.218529	3.31348	0.345771	0.548458	0.260857	FALSE	0.339699	0.0605246	-0.161157	0.0796889	TRUE	chr19	3210575	3211391	817	Distal Intergenic	19	3207466	3209571	2106	1	56926	ENST00000591062.1	3109	ENSG00000125912	NCLN	nicalin
MSPC_Peak_141545	25.8385	0.480487	0.343032	3.31337	0.345787	0.548472	0.260846	FALSE	0.423989	0.227432	0.150941	0.267454	TRUE	chr1	230194119	230195012	894	Intron (ENST00000494106.1/2590, intron 2 of 6)	1	230255358	230282120	26763	1	2590	ENST00000485438.1	-60346	ENSG00000143641	GALNT2	polypeptide N-acetylgalactosaminyltransferase 2
MSPC_Peak_239241	5.90207	0.926926	0.53334	3.31336	0.345788	0.548472	0.260846	FALSE	0.769798	0.335286	0.156759	0.420614	TRUE	chr10	69686655	69687050	396	Promoter (1-2kb)	10	69684899	69692452	7554	1	105378346	ENST00000434931.2	1756		LINC02651	long intergenic non-protein coding RNA 2651
MSPC_Peak_260356	4.56885	0.592704	0.8026	3.31336	0.345788	0.548472	0.260846	FALSE	0.232602	-0.668474	-0.859881	-0.431918	TRUE	chr14	78281626	78281854	229	Promoter (2-3kb)	14	78278645	78651311	372667	1	9369	ENST00000553363.6	2981	ENSG00000021645	NRXN3	neurexin 3
MSPC_Peak_148243	264.444	-0.185449	0.12173	3.31327	0.3458	0.548488	0.260833	FALSE	-0.183778	-0.112803	-0.034754	-0.110445	TRUE	chr1	161305525	161306628	1104	Promoter (<=1kb)	1	161305695	161306190	496	2	4359	ENST00000488271.1	0	ENSG00000158887	MPZ	myelin protein zero
MSPC_Peak_53820	4.37658	-1.01217	0.625303	3.31321	0.345808	0.548491	0.260831	FALSE	-0.740659	-0.179321	-0.526158	-0.482046	TRUE	chr9	101061009	101061166	158	Intron (ENST00000374874.8/54886, intron 1 of 7)	9	101028727	101325135	296409	1	54886	ENST00000374874.8	32282	ENSG00000148123	PLPPR1	phospholipid phosphatase related 1
MSPC_Peak_263505	1492.49	-0.0310753	0.165014	3.31323	0.345805	0.548491	0.260831	FALSE	-0.0524509	0.131437	0.237238	0.105408	TRUE	chr14	44961582	44962815	1234	Promoter (<=1kb)	14	44945233	44961909	16677	2	54813	ENST00000579157.1	0	ENSG00000179454	KLHL28	kelch like family member 28
MSPC_Peak_231667	17.1269	0.535846	0.367812	3.31322	0.345807	0.548491	0.260831	FALSE	0.497917	-0.102582	-0.568689	-0.0577847	TRUE	chr20	1029623	1030078	456	Intron (ENST00000664648.1/105372493, intron 3 of 3)	20	958452	1002311	43860	2	343637	ENST00000217260.9	-27312	ENSG00000101282	RSPO4	R-spondin 4
MSPC_Peak_25035	12.5384	0.342426	0.435371	3.31317	0.345814	0.548496	0.260827	FALSE	0.23399	-0.76081	-0.184461	-0.237094	TRUE	chr8	119451936	119452192	257	Intron (ENST00000519786.1/ENST00000519786.1, intron 1 of 3)	8	119416450	119417120	671	1	4856	ENST00000520082.1	35486	ENSG00000136999	CCN3	cellular communication network factor 3
MSPC_Peak_96854	12.9776	-0.201233	0.365531	3.31316	0.345816	0.548496	0.260827	FALSE	-0.205007	0.045917	-0.33374	-0.164277	TRUE	chr11	5476288	5476543	256	Intron (ENST00000380252.6/3048, intron 1 of 2)	11	5488685	5489749	1065	1	390066	ENST00000322641.5	-12142	ENSG00000181609	OR52D1	olfactory receptor family 52 subfamily D member 1
MSPC_Peak_169581	739.596	-0.00167474	0.159196	3.31312	0.345821	0.548498	0.260825	FALSE	-0.00364539	-0.0304737	0.266771	0.0775508	TRUE	chr4	99563310	99564238	929	Promoter (<=1kb)	4	99546727	99563668	16942	2	93587	ENST00000273962.7	0	ENSG00000145331	TRMT10A	tRNA methyltransferase 10A
MSPC_Peak_167142	10.1566	-0.29318	0.440026	3.31313	0.345819	0.548498	0.260825	FALSE	-0.248403	-0.0999429	-0.479427	-0.275924	TRUE	chr4	137208101	137208310	210	Intron (ENST00000656956.1/105377441, intron 1 of 4)	4	136795919	137212773	416855	2	105377441	ENST00000656956.1	4463	ENSG00000248869	LINC02511	long intergenic non-protein coding RNA 2511
MSPC_Peak_168879	13.7936	-0.39426	0.383443	3.3131	0.345824	0.548499	0.260824	FALSE	-0.41732	-0.41528	-1.07211	-0.634902	TRUE	chr4	109562958	109563114	157	Promoter (1-2kb)	4	109560990	109681469	120480	1	55013	ENST00000452915.3	1968	ENSG00000005059	MCUB	mitochondrial calcium uniporter dominant negative subunit beta
MSPC_Peak_178044	4.50858	0.717384	0.844699	3.31299	0.345838	0.548519	0.260808	FALSE	0.249995	-0.105148	0.977169	0.374006	TRUE	chr5	176180502	176180725	224	Intron (ENST00000515403.5/643201, intron 4 of 22)	5	176175549	176185151	9603	2	643201	ENST00000658968.1	4426	ENSG00000248596	LOC643201	centrosomal protein 192kDa pseudogene
MSPC_Peak_213897	5.65751	1.55329	0.88994	3.31297	0.345841	0.54852	0.260808	FALSE	0.943311	-0.465017	0.39697	0.291755	TRUE	chr3	46744062	46744511	450	Promoter (<=1kb)	3	46742092	46744755	2664	2	377047	ENST00000620911.6	244	ENSG00000188086	PRSS45P	serine protease 45, pseudogene
MSPC_Peak_62772	17.8268	0.292751	0.395068	3.31291	0.345851	0.548531	0.260799	FALSE	0.167979	-0.514285	-0.0187114	-0.121672	TRUE	chr7	141210701	141211506	806	Intron (ENST00000565468.6/100507421, intron 1 of 3)	7	141074393	141212764	138372	1	100507421	ENST00000563442.1	136308	ENSG00000261115	TMEM178B	transmembrane protein 178B
MSPC_Peak_4208	900.576	0.0635664	0.144412	3.31289	0.345852	0.548531	0.260799	FALSE	0.0434838	0.131781	0.183393	0.119553	TRUE	chr18	36128956	36130313	1358	Promoter (<=1kb)	18	36108531	36129340	20810	2	25800	ENST00000269187.10	0	ENSG00000141424	SLC39A6	solute carrier family 39 member 6
MSPC_Peak_31551	4.02324	2.39955	1.39936	3.31283	0.345862	0.548533	0.260798	FALSE	0.82062	-0.346555	-0.352588	0.0404923	TRUE	chr8	37638817	37639018	202	Intron (ENST00000519978.1/ENST00000519978.1, intron 1 of 1)	8	37600537	37625873	25337	2	105379380	ENST00000517714.1	-12944		LOC105379380	uncharacterized LOC105379380
MSPC_Peak_52973	5.95041	1.0312	0.572988	3.31287	0.345856	0.548533	0.260798	FALSE	0.879351	0.133735	0.712756	0.57528	TRUE	chr9	112002796	112003069	274	Distal Intergenic	9	112028570	112039143	10574	2	105376220	ENST00000658557.1	36074		LOC105376220	uncharacterized LOC105376220
MSPC_Peak_96359	3.93339	1.09009	0.985246	3.31284	0.34586	0.548533	0.260798	FALSE	0.375291	-0.76699	0.0431551	-0.116181	TRUE	chr11	10676259	10676652	394	Intron (ENST00000547195.5/10335, intron 1 of 18)	11	10632028	10693514	61487	2	10335	ENST00000529547.1	16862	ENSG00000072952	IRAG1	inositol 1,4,5-triphosphate receptor associated 1
MSPC_Peak_48083	2.88506	1.65614	1.01709	3.31283	0.345861	0.548533	0.260798	FALSE					FALSE	chr22	22871712	22872132	421	3' UTR	22	22886267	22886379	113	1	100847006	ENST00000577998.1	-14135	ENSG00000264824	MIR5571	microRNA 5571
MSPC_Peak_242151	11.2535	0.392372	0.383289	3.31274	0.345873	0.548547	0.260786	FALSE	0.370535	-0.84706	-0.163186	-0.213237	TRUE	chr10	32082978	32083332	355	Distal Intergenic	10	32009015	32056425	47411	2	3799	ENST00000302418.5	-26553	ENSG00000170759	KIF5B	kinesin family member 5B
MSPC_Peak_166327	67.9572	0.0219124	0.205984	3.31267	0.345882	0.548557	0.260779	FALSE	0.0146246	-0.42604	-0.17975	-0.197055	TRUE	chr4	146975514	146976071	558	Downstream (<=300bp)	4	146957438	146975314	17877	1	105377473	ENST00000513711.1	18076		LOC105377473	uncharacterized LOC105377473
MSPC_Peak_242711	8.36171	0.681313	0.61488	3.31267	0.345883	0.548557	0.260779	FALSE	0.571983	-0.60033	-0.726118	-0.251488	TRUE	chr10	25896558	25896803	246	Distal Intergenic	10	25924448	25933710	9263	2	101929073	ENST00000452911.1	36907	ENSG00000226304	LOC101929073	uncharacterized LOC101929073
MSPC_Peak_199957	14.6318	-0.353905	0.448659	3.31264	0.345887	0.54856	0.260776	FALSE	-0.391565	-0.351342	0.408166	-0.11158	TRUE	chr13	30078794	30079354	561	Distal Intergenic	13	30103178	30108868	5691	2	100874146	ENST00000413591.1	29514	ENSG00000224511	LINC00365	long intergenic non-protein coding RNA 365
MSPC_Peak_207456	9.56749	0.967828	0.569671	3.31262	0.34589	0.548561	0.260775	FALSE	0.609506	-0.11456	-0.0662748	0.142891	TRUE	chr3	126537062	126537486	425	Intron (ENST00000319340.7/166012, intron 2 of 2)	3	126524333	126542879	18547	1	166012	ENST00000615522.1	12729	ENSG00000180767	CHST13	carbohydrate sulfotransferase 13
MSPC_Peak_176162	31.9042	-0.160862	0.272609	3.31257	0.345897	0.548569	0.260769	FALSE	-0.166825	0.116571	0.526895	0.15888	TRUE	chr4	7281708	7282307	600	Intron (ENST00000507866.6/57537, intron 1 of 26)	4	7310450	7310524	75	1	100616471	ENST00000578126.1	-28143	ENSG00000264658	MIR4798	microRNA 4798
MSPC_Peak_110982	5.80067	0.543199	0.499725	3.31247	0.34591	0.548584	0.260757	FALSE	0.494062	-0.825268	-0.108881	-0.146696	TRUE	chr2	211367628	211368055	428	Distal Intergenic	2	211657597	211665354	7758	2	2066	ENST00000463121.1	297299	ENSG00000178568	ERBB4	erb-b2 receptor tyrosine kinase 4
MSPC_Peak_190137	12.6341	-0.251671	0.345177	3.31247	0.34591	0.548584	0.260757	FALSE	-0.244161	-0.302237	1.22539	0.22633	TRUE	chr5	32017892	32018311	420	Intron (ENST00000438447.2/23037, intron 6 of 24)	5	32052494	32057949	5456	1	23037	ENST00000509256.1	-34183	ENSG00000133401	PDZD2	PDZ domain containing 2
MSPC_Peak_148214	89.5734	-0.0373148	0.216401	3.31245	0.345913	0.548585	0.260756	FALSE	-0.0601385	-0.141496	-0.305979	-0.169205	TRUE	chr1	161491129	161492093	965	Distal Intergenic	1	161505430	161518558	13129	1	2212	ENST00000367972.8	-13337	ENSG00000143226	FCGR2A	Fc fragment of IgG receptor IIa
MSPC_Peak_160666	11.992	0.84272	0.493358	3.31239	0.345922	0.548596	0.260747	FALSE	0.674409	0.263777	0.218413	0.385533	TRUE	chr1	17163012	17163508	497	Distal Intergenic	1	17189783	17197617	7835	1	400743	ENST00000412427.1	-26275	ENSG00000204362	LINC02783	long intergenic non-protein coding RNA 2783
MSPC_Peak_98863	4.66833	0.331599	0.515824	3.31233	0.34593	0.548605	0.26074	FALSE	0.299643	-0.910722	0.238914	-0.124055	TRUE	chr21	38795640	38795843	204	Distal Intergenic	21	38805183	38824955	19773	1	2114	ENST00000360214.8	-9340	ENSG00000157557	ETS2	ETS proto-oncogene 2, transcription factor
MSPC_Peak_77330	2.83356	1.2916	0.762396	3.31223	0.345944	0.548623	0.260726	FALSE					FALSE	chr16	79607683	79607884	202	Distal Intergenic	16	79593838	79600737	6900	2	4094	ENST00000326043.5	-6946	ENSG00000178573	MAF	MAF bZIP transcription factor
MSPC_Peak_51774	439.724	-0.160594	0.138296	3.3122	0.345949	0.548628	0.260722	FALSE	-0.180968	-0.0299058	0.197121	-0.0045843	TRUE	chr9	122930910	122932136	1227	Promoter (<=1kb)	9	122918100	122931265	13166	2	57684	ENST00000373654.1	0	ENSG00000171448	ZBTB26	zinc finger and BTB domain containing 26
MSPC_Peak_50549	27.2062	0.271507	0.264502	3.31208	0.345964	0.54865	0.260705	FALSE	0.256917	0.305057	0.118783	0.226919	TRUE	chr9	130537340	130537789	450	Distal Intergenic	9	130578965	130582086	3122	1	8939	ENST00000467100.1	-41176	ENSG00000107164	FUBP3	far upstream element binding protein 3
MSPC_Peak_262389	5.31305	-0.579692	0.543597	3.31207	0.345967	0.54865	0.260705	FALSE	-0.445712	-0.964092	-0.265596	-0.558466	TRUE	chr14	59277802	59277989	188	Intron (ENST00000360909.8/23002, intron 2 of 24)	14	59263455	59371405	107951	1	23002	ENST00000395125.1	14347	ENSG00000100592	DAAM1	dishevelled associated activator of morphogenesis 1
MSPC_Peak_126964	9.29665	0.832386	0.484325	3.31202	0.345973	0.54865	0.260704	FALSE	0.814361	-0.0240826	-0.41499	0.125096	TRUE	chr2	23476992	23477227	236	Intron (ENST00000486442.6/114818, intron 2 of 13)	2	23507043	23524344	17302	2	105374325	ENST00000430988.1	47117		LOC105374325	uncharacterized LOC105374325
MSPC_Peak_117185	18.7165	-0.049625	0.293325	3.31202	0.345973	0.54865	0.260704	FALSE	-0.0214163	-0.242889	-0.492995	-0.252433	TRUE	chr2	132037760	132038221	462	Exon (ENST00000450396.1/ENST00000450396.1, exon 1 of 1)	2	131983937	131994161	10225	2	101928067	ENST00000419784.1	-43599		LINC01945	long intergenic non-protein coding RNA 1945
MSPC_Peak_107070	85.1676	-0.30745	0.199287	3.31201	0.345975	0.54865	0.260704	FALSE	-0.305156	-0.151485	-0.161008	-0.205883	TRUE	chr19	2327756	2328212	457	Promoter (<=1kb)	19	2321521	2328477	6957	2	51690	ENST00000585395.6	265	ENSG00000130332	LSM7	LSM7 homolog, U6 small nuclear RNA and mRNA degradation associated
MSPC_Peak_100187	6.23309	0.0704492	0.54769	3.31204	0.34597	0.54865	0.260704	FALSE	0.0530311	0.0338259	1.3827	0.489852	TRUE	chr21	23621368	23621654	287	Distal Intergenic	21	23704260	23709345	5086	1	105372749	ENST00000662613.1	-82606	ENSG00000288094	LOC105372749	uncharacterized LOC105372749
MSPC_Peak_117389	3.62015	0.970272	0.719969	3.31194	0.345984	0.548661	0.260696	FALSE	0.758238	0.500247	-0.675476	0.194336	TRUE	chr2	130038106	130038535	430	Promoter (2-3kb)	2	130028309	130040560	12252	2	440905	ENST00000449736.2	2025	ENSG00000286058	FAR2P1	fatty acyl-CoA reductase 2 pseudogene 1
MSPC_Peak_234254	2.73001	-0.0893269	0.626651	3.31193	0.345986	0.548661	0.260696	FALSE					FALSE	chr10	115124458	115124660	203	Exon (ENST00000648967.1/ENST00000648967.1, exon 3 of 3)	10	115093859	115946742	852884	1	26033	ENST00000650603.1	30599	ENSG00000107518	ATRNL1	attractin like 1
MSPC_Peak_69765	91.8852	-0.0719315	0.181388	3.31185	0.345996	0.548674	0.260686	FALSE	-0.0915079	-0.240387	0.103651	-0.0760814	TRUE	chr7	55641061	55641761	701	Distal Intergenic	7	55593777	55595006	1230	1	105375287	ENST00000449899.1	47284		VOPP1-DT	VOPP1 divergent transcript
MSPC_Peak_19100	33.4034	0.47539	0.263852	3.31175	0.346011	0.548694	0.26067	FALSE	0.440034	0.0200253	-0.0903019	0.123252	TRUE	chr6	31045897	31046574	678	Distal Intergenic	6	31053450	31059890	6441	1	285834	ENST00000565192.1	-6876	ENSG00000228789	HCG22	HLA complex group 22 (gene/pseudogene)
MSPC_Peak_86953	35.8164	0.00648179	0.24228	3.31173	0.346013	0.548694	0.26067	FALSE	0.00119593	-0.389031	-0.0132922	-0.133709	TRUE	chr11	115659333	115659996	664	Promoter (<=1kb)	11	115659658	115843146	183489	1	105369512	ENST00000539305.1	0		LINC02698	long intergenic non-protein coding RNA 2698
MSPC_Peak_202415	9.19352	0.401846	0.378076	3.31169	0.34602	0.548701	0.260664	FALSE	0.381182	0.472863	0.314807	0.389617	TRUE	chr3	185205934	185206233	300	Intron (ENST00000231887.8/1962, intron 5 of 6)	3	185204656	185235462	30807	2	1962	ENST00000483104.5	29229	ENSG00000113790	EHHADH	enoyl-CoA hydratase and 3-hydroxyacyl CoA dehydrogenase
MSPC_Peak_202341	6.89791	0.416732	0.453419	3.31166	0.346023	0.548703	0.260662	FALSE	0.428522	-0.130095	-0.201633	0.0322645	TRUE	chr3	185910540	185910836	297	Distal Intergenic	3	185917328	185922107	4780	2	6434	ENST00000414862.5	11271	ENSG00000136527	TRA2B	transformer 2 beta homolog
MSPC_Peak_230691	8.09896	-0.936375	0.529634	3.31164	0.346026	0.548703	0.260662	FALSE	-0.816552	-0.348709	0.0504001	-0.37162	TRUE	chr20	10080759	10081033	275	Intron (ENST00000661614.1/100131208, intron 3 of 4)	20	10025616	10035324	9709	2	100131208	ENST00000438646.1	-45435	ENSG00000227906	SNAP25-AS1	SNAP25 antisense RNA 1
MSPC_Peak_226350	36.8127	0.402257	0.263703	3.31163	0.346027	0.548703	0.260662	FALSE	0.406983	0.120091	0.261984	0.263019	TRUE	chr20	50308583	50309277	695	Promoter (<=1kb)	20	50308897	50314922	6026	1	284751	ENST00000671482.1	0	ENSG00000203999	LINC01270	long intergenic non-protein coding RNA 1270
MSPC_Peak_6733	7.66586	0.459219	0.457081	3.31155	0.346039	0.548718	0.260651	FALSE	0.429966	-0.341472	0.0723472	0.0536138	TRUE	chr18	3283946	3284222	277	Exon (ENST00000578787.2/ENST00000578787.2, exon 1 of 3)	18	3262956	3278284	15329	1	103910	ENST00000584539.1	20990	ENSG00000118680	MYL12B	myosin light chain 12B
MSPC_Peak_228244	33.5249	-0.124589	0.245932	3.31153	0.346041	0.548719	0.26065	FALSE	-0.125144	0.00567828	0.275	0.0518448	TRUE	chr20	36462591	36462775	185	Promoter (<=1kb)	20	36461747	36527239	65493	1	22839	ENST00000340491.8	844	ENSG00000080845	DLGAP4	DLG associated protein 4
MSPC_Peak_206024	16.8802	0.0350331	0.33415	3.31151	0.346045	0.548721	0.260648	FALSE	0.0158454	0.0803287	0.679715	0.25863	TRUE	chr3	139318154	139318665	512	Intron (ENST00000495075.5/56945, intron 2 of 9)	3	139344020	139357129	13110	1	56945	ENST00000310776.9	-25355	ENSG00000175110	MRPS22	mitochondrial ribosomal protein S22
MSPC_Peak_25264	8.59591	0.672644	0.578444	3.31149	0.346047	0.548721	0.260648	FALSE	0.367806	0.72692	-0.0601541	0.344857	TRUE	chr8	116912713	116913506	794	Distal Intergenic	8	116938207	116944487	6281	1	441376	ENST00000378279.4	-24701	ENSG00000205002	AARD	alanine and arginine rich domain containing protein
MSPC_Peak_218888	33.455	-0.250492	0.247556	3.31148	0.346049	0.548721	0.260648	FALSE	-0.247801	-0.33041	-0.0621296	-0.213447	TRUE	chrX	140762109	140762415	307	Promoter (2-3kb)	23	140764498	140773203	8706	1	286411	ENST00000650438.1	-2083	ENSG00000203930	LINC00632	long intergenic non-protein coding RNA 632
MSPC_Peak_245637	5.33601	0.829084	0.50989	3.31144	0.346053	0.548725	0.260645	FALSE	0.796983	-0.0464791	0.957254	0.569253	TRUE	chr12	131086518	131086779	262	Intron (ENST00000261654.10/283383, intron 15 of 24)	12	131091912	131108836	16925	1	283383	ENST00000536988.1	-5133	ENSG00000111452	ADGRD1	adhesion G protein-coupled receptor D1
MSPC_Peak_229346	13.1422	0.379625	0.345339	3.3114	0.34606	0.548732	0.26064	FALSE	0.367414	-0.502409	-0.045831	-0.0602753	TRUE	chr20	23257085	23257490	406	Distal Intergenic	20	23189312	23190307	996	1	100505664	ENST00000662902.1	67773	ENSG00000230387	LOC100505664	uncharacterized LOC100505664
MSPC_Peak_159759	8.32172	0.62079	0.401674	3.31134	0.346068	0.548742	0.260632	FALSE	0.569316	-0.0309051	-0.0694642	0.156316	TRUE	chr1	22724630	22724863	234	Intron (ENST00000544305.5/2048, intron 1 of 6)	1	22719517	22719598	82	1	100616391	ENST00000581646.1	5113	ENSG00000265422	MIR4684	microRNA 4684
MSPC_Peak_19729	5.71496	1.14772	0.889243	3.31126	0.346079	0.548754	0.260623	FALSE	0.66715	0.486113	0.357818	0.503693	TRUE	chr6	25078647	25078853	207	Exon (ENST00000648291.1/ENST00000648291.1, exon 3 of 6)	6	25081068	25084785	3718	2	8418	ENST00000471416.2	5932	ENSG00000168405	CMAHP	cytidine monophospho-N-acetylneuraminic acid hydroxylase, pseudogene
MSPC_Peak_218097	15.461	0.450122	0.382108	3.31125	0.346079	0.548754	0.260623	FALSE	0.341749	-0.369753	0.406015	0.126004	TRUE	chrY	16639844	16640070	227	Intron (ENST00000651678.1/ENST00000651678.1, intron 1 of 2)	24	17500958	17515018	14061	1	340618	ENST00000421205.2	-860888		FAM41AY1	family with sequence similarity 41 member A, Y-linked 1
MSPC_Peak_51530	9.32162	-0.507846	0.603586	3.31123	0.346083	0.548756	0.260621	FALSE	-0.447558	-0.437374	0.238741	-0.215397	TRUE	chr9	124692210	124692571	362	Promoter (<=1kb)	9	124692442	124692551	110	1	406954	ENST00000384863.1	0	ENSG00000207595	MIR181A2	microRNA 181a-2
MSPC_Peak_137613	6.08156	1.01698	0.570163	3.31118	0.34609	0.548764	0.260615	FALSE	0.92518	-0.203358	-0.331096	0.130242	TRUE	chr17	17332117	17332452	336	Promoter (1-2kb)	17	17333511	17347208	13698	1	56953	ENST00000582909.1	-1059	ENSG00000205309	NT5M	5',3'-nucleotidase, mitochondrial
MSPC_Peak_93568	110.57	-0.03156	0.170997	3.31114	0.346095	0.548769	0.260611	FALSE	-0.0321964	-0.00107505	-0.225495	-0.0862557	TRUE	chr11	43923420	43924100	681	Promoter (2-3kb)	11	43912262	43920944	8683	2	100507300	ENST00000528285.5	-2476	ENSG00000244926	ALKBH3-AS1	ALKBH3 antisense RNA 1
MSPC_Peak_181972	4.70968	0.677613	0.695189	3.3111	0.346101	0.548774	0.260606	FALSE	0.350239	0.857948	0.0638412	0.42401	TRUE	chr5	138820227	138820564	338	Intron (ENST00000627109.2/1495, intron 5 of 18)	5	138824677	138887521	62845	1	1495	ENST00000523275.5	-4113	ENSG00000044115	CTNNA1	catenin alpha 1
MSPC_Peak_128307	38.4612	0.193636	0.253243	3.31107	0.346104	0.548777	0.260604	FALSE	0.179025	-0.565183	0.409513	0.00778528	TRUE	chr2	10810826	10811115	290	Promoter (1-2kb)	2	10797099	10812754	15656	2	10130	ENST00000489662.1	1639	ENSG00000143870	PDIA6	protein disulfide isomerase family A member 6
MSPC_Peak_55684	5.50406	1.14752	0.707654	3.31103	0.34611	0.548782	0.2606	FALSE	0.779913	-0.395182	0.712027	0.365586	TRUE	chr9	85528346	85528761	416	Distal Intergenic	9	85553873	85579025	25153	2	23287	ENST00000489265.1	50264	ENSG00000135049	AGTPBP1	ATP/GTP binding carboxypeptidase 1
MSPC_Peak_235979	4.54405	0.89562	1.10359	3.31102	0.346112	0.548782	0.2606	FALSE	-0.0139913	-1.16081	0.561002	-0.2046	TRUE	chr10	98814503	98814777	275	Intron (ENST00000370552.8/60495, intron 3 of 11)	10	98457077	98744071	286995	2	60495	ENST00000404542.5	-70432	ENSG00000172987	HPSE2	heparanase 2 (inactive)
MSPC_Peak_65288	5.96651	-0.329945	0.486713	3.31099	0.346116	0.548785	0.260598	FALSE	-0.229786	-0.647993	0.0974006	-0.260126	TRUE	chr7	112970861	112971061	201	Intron (ENST00000668658.1/101928036, intron 2 of 4)	7	112954628	112977228	22601	2	101928036	ENST00000654962.1	6167	ENSG00000234520	HRAT17	heart tissue-associated transcript 17
MSPC_Peak_115478	154.28	-0.381329	0.224228	3.31089	0.346129	0.548792	0.260592	FALSE	-0.420263	0.0783122	-0.0302771	-0.124076	TRUE	chr2	153543561	153544194	634	Intron (ENST00000424322.1/ENST00000424322.1, intron 1 of 1)	2	153477338	153478762	1425	2	56475	ENST00000325926.4	-64799	ENSG00000177519	RPRM	reprimo, TP53 dependent G2 arrest mediator homolog
MSPC_Peak_111879	5.56696	-0.0268733	0.452372	3.31092	0.346126	0.548792	0.260592	FALSE	-0.0478645	0.0968277	1.20644	0.418467	TRUE	chr2	200604984	200605362	379	Intron (ENST00000374700.7/316, intron 9 of 34)	2	200609209	200613967	4759	1	316	ENST00000485965.5	-3847	ENSG00000138356	AOX1	aldehyde oxidase 1
MSPC_Peak_209429	57.8319	-0.409455	0.271635	3.31089	0.34613	0.548792	0.260592	FALSE	-0.409984	0.233829	0.486838	0.103561	TRUE	chr3	104824903	104825894	992	Distal Intergenic	3	105366909	105576900	209992	1	214	ENST00000306107.9	-541015	ENSG00000170017	ALCAM	activated leukocyte cell adhesion molecule
MSPC_Peak_9519	21.5153	-0.158898	0.273507	3.3109	0.346128	0.548792	0.260592	FALSE	-0.148922	-0.59396	-0.287737	-0.34354	TRUE	chr6	150007182	150007347	166	Promoter (2-3kb)	6	150000090	150005157	5068	2	646024	ENST00000403651.2	-2025	ENSG00000218358	RAET1K	retinoic acid early transcript 1K pseudogene
MSPC_Peak_56976	358.768	0.280831	0.163615	3.31091	0.346128	0.548792	0.260592	FALSE	0.270845	-0.0545249	0.109643	0.108655	TRUE	chr9	69759406	69760448	1043	Promoter (<=1kb)	9	69709522	69759941	50420	2	375743	ENST00000377200.9	0	ENSG00000188647	PTAR1	protein prenyltransferase alpha subunit repeat containing 1
MSPC_Peak_197132	4.80992	0.164169	0.476423	3.31085	0.346136	0.548797	0.260588	FALSE	0.146138	0.686832	0.874804	0.569258	TRUE	chr13	61251604	61251807	204	Distal Intergenic	13	61199798	61199880	83	2	100422973	ENST00000578032.1	-51724	ENSG00000266663	MIR3169	microRNA 3169
MSPC_Peak_12865	14.4889	-0.57385	0.4096	3.31078	0.346145	0.548809	0.260579	FALSE	-0.586065	-0.359019	0.27945	-0.221878	TRUE	chr6	108895685	108895942	258	Intron (ENST00000368972.7/84071, intron 5 of 16)	6	108868978	108880256	11279	1	84071	ENST00000414610.1	26707	ENSG00000118690	ARMC2	armadillo repeat containing 2
MSPC_Peak_158756	9.64837	1.8518	0.965494	3.31073	0.346152	0.54881	0.260578	FALSE	1.42947	-0.0769559	-0.540036	0.270826	TRUE	chr1	29809931	29810516	586	Distal Intergenic	1	30013952	30037612	23661	2	101929406	ENST00000445180.2	227096	ENSG00000233399	LINC01648	long intergenic non-protein coding RNA 1648
MSPC_Peak_146714	5.06205	-1.21935	0.732807	3.31071	0.346154	0.54881	0.260578	FALSE	-0.94103	-0.491686	-0.398496	-0.610404	TRUE	chr1	177513694	177513903	210	Intron (ENST00000663166.1/ENST00000663166.1, intron 4 of 4)	1	177351580	177367272	15693	1	102724661	ENST00000666721.1	162114	ENSG00000224968	LINC01645	long intergenic non-protein coding RNA 1645
MSPC_Peak_85861	22.7538	-0.151071	0.363904	3.31071	0.346155	0.54881	0.260578	FALSE	-0.138632	-0.354995	-0.506703	-0.333443	TRUE	chr11	122814451	122814763	313	3' UTR	11	122794778	122797264	2487	1	84959	ENST00000530578.1	19673	ENSG00000154127	UBASH3B	ubiquitin associated and SH3 domain containing B
MSPC_Peak_84705	5.01073	1.15466	1.03174	3.31072	0.346154	0.54881	0.260578	FALSE	0.4808	-0.10548	-0.62991	-0.0848633	TRUE	chr11	132062699	132062893	195	Intron (ENST00000374791.7/50863, intron 2 of 7)	11	132141011	132314703	173693	1	50863	ENST00000467255.5	-78118	ENSG00000182667	NTM	neurotrimin
MSPC_Peak_165814	39.2202	0.0985145	0.205293	3.31065	0.346163	0.548814	0.260575	FALSE	0.0892077	-0.292567	0.0302429	-0.0577053	TRUE	chr4	153085208	153085480	273	Intron (ENST00000515232.1/ENST00000515232.1, intron 4 of 4)	4	153152163	153339311	187149	1	23321	ENST00000676423.1	-66683	ENSG00000109654	TRIM2	tripartite motif containing 2
MSPC_Peak_132003	19.3325	-0.116671	0.313815	3.31066	0.346162	0.548814	0.260575	FALSE	-0.151053	-0.552197	-0.218141	-0.30713	TRUE	chr17	68777287	68777703	417	Distal Intergenic	17	68876314	68877646	1333	2	10351	ENST00000588458.1	99943	ENSG00000141338	ABCA8	ATP binding cassette subfamily A member 8
MSPC_Peak_107422	346.112	0.0744775	0.153249	3.31067	0.34616	0.548814	0.260575	FALSE	0.0579666	0.189318	0.168051	0.138445	TRUE	chr19	788592	790053	1462	Distal Intergenic	19	782799	785221	2423	1	107985343	ENST00000662249.1	5793	ENSG00000267530	LINC01836	long intergenic non-protein coding RNA 1836
MSPC_Peak_130017	144.506	-0.1668	0.137743	3.31061	0.346168	0.548819	0.260571	FALSE	-0.169403	0.164349	0.0369145	0.0106201	TRUE	chr17	81388749	81389347	599	Exon (ENST00000571724.3/ENST00000571724.3, exon 2 of 2)	17	81375261	81385464	10204	2	100130370	ENST00000659293.1	-3285	ENSG00000262223	LOC100130370	uncharacterized LOC100130370
MSPC_Peak_60969	6.44173	-0.197869	0.571035	3.3106	0.346171	0.548819	0.26057	FALSE	0.024002	-1.03667	0.581897	-0.143592	TRUE	chr7	157961798	157962098	301	Intron (ENST00000389413.7/5799, intron 10 of 21)	7	157987169	157989456	2288	1	105375613	ENST00000649505.1	-25071		LOC105375613	uncharacterized LOC105375613
MSPC_Peak_79123	13.6914	0.140199	0.364824	3.31058	0.346173	0.548821	0.26057	FALSE	0.097894	0.0743575	-1.60391	-0.47722	TRUE	chr16	60312254	60312684	431	Distal Intergenic	16	60346478	60477695	131218	1	101927605	ENST00000661470.1	-33794		LOC101927605	uncharacterized LOC101927605
MSPC_Peak_149899	29.3388	0.209322	0.304013	3.31056	0.346176	0.548822	0.260569	FALSE	0.139762	0.278005	0.248668	0.222145	TRUE	chr1	144936230	144936939	710	Intron (ENST00000612199.4/647135, intron 4 of 9)	1	144897236	144955446	58211	2	647135	ENST00000621582.1	18507	ENSG00000196369	SRGAP2B	SLIT-ROBO Rho GTPase activating protein 2B
MSPC_Peak_254308	10.302	-0.03898	0.425935	3.31039	0.346199	0.548855	0.260543	FALSE	0.0404744	0.250555	0.702697	0.331242	TRUE	chr12	31144827	31145052	226	Exon (ENST00000641844.2/144203, exon 25 of 46)	12	31131455	31135627	4173	2	144203	ENST00000643651.1	-9200	ENSG00000177359	OVOS2	alpha-2-macroglobulin like 1 pseudogene
MSPC_Peak_20511	13.7797	0.916441	0.600587	3.31036	0.346203	0.548857	0.260541	FALSE	0.556712	0.0116081	0.367668	0.311996	TRUE	chr6	15836184	15836829	646	Distal Intergenic	6	15994944	15999797	4854	1	101928406	ENST00000451285.1	-158115		LINC02543	long intergenic non-protein coding RNA 2543
MSPC_Peak_186245	8.35401	0.0273694	0.486034	3.31034	0.346206	0.54886	0.260539	FALSE	0.0360658	-0.83404	-0.0509322	-0.282969	TRUE	chr5	86118620	86118836	217	Distal Intergenic	5	86282460	86296463	14004	1	285622	ENST00000590707.5	-163624		NBPF22P	NBPF member 22, pseudogene
MSPC_Peak_155670	19.5217	0.538882	0.423801	3.31029	0.346213	0.548868	0.260532	FALSE	0.390332	-0.272814	-0.319309	-0.0672638	TRUE	chr1	54014148	54014569	422	Exon (ENST00000371360.2/388633, exon 3 of 6)	1	54008739	54018172	9434	2	388633	ENST00000371362.7	3603	ENSG00000203985	LDLRAD1	low density lipoprotein receptor class A domain containing 1
MSPC_Peak_8900	4.2814	1.1686	0.773979	3.31024	0.34622	0.548875	0.260527	FALSE	0.875627	0.218503	0.220885	0.438339	TRUE	chr6	156601983	156602255	273	Distal Intergenic	6	156497746	156505011	7266	2	105378073	ENST00000433486.2	-96972		LOC105378073	uncharacterized LOC105378073
MSPC_Peak_52715	10.9572	0.411406	0.489553	3.31019	0.346226	0.548878	0.260524	FALSE	0.118293	0.323822	0.560994	0.33437	TRUE	chr9	114203692	114204112	421	Intron (ENST00000356083.8/85301, intron 7 of 60)	9	114209434	114209529	96	1	619556	ENST00000384993.3	-5322	ENSG00000207726	MIR455	microRNA 455
MSPC_Peak_78487	998.71	-0.0463229	0.139842	3.3102	0.346225	0.548878	0.260524	FALSE	-0.058688	0.00627194	0.241833	0.0631388	TRUE	chr16	67935152	67936621	1470	Promoter (<=1kb)	16	67929614	67936017	6404	2	1506	ENST00000575231.1	0	ENSG00000141086	CTRL	chymotrypsin like
MSPC_Peak_157134	30.0837	0.312301	0.248672	3.31017	0.346229	0.548879	0.260523	FALSE	0.293872	0.230172	-0.0387799	0.161754	TRUE	chr1	41330239	41331221	983	Intron (ENST00000657314.1/ENST00000657314.1, intron 1 of 1)	1	41361922	41383590	21669	1	100132074	ENST00000372591.1	-30701	ENSG00000281518	FOXO6	forkhead box O6
MSPC_Peak_159670	61.3376	0.171434	0.2072	3.31011	0.346238	0.548884	0.26052	FALSE	0.154622	-0.306726	0.243306	0.0304007	TRUE	chr1	23216770	23218144	1375	Promoter (<=1kb)	1	23191895	23217502	25608	2	3352	ENST00000374619.2	0	ENSG00000179546	HTR1D	5-hydroxytryptamine receptor 1D
MSPC_Peak_55959	126.21	0.0331176	0.217712	3.31011	0.346238	0.548884	0.26052	FALSE	-0.0140812	0.148251	0.32032	0.151497	TRUE	chr9	82923166	82924119	954	Distal Intergenic	9	82979590	83063142	83553	2	158158	ENST00000376447.4	139023	ENSG00000165105	RASEF	RAS and EF-hand domain containing
MSPC_Peak_195116	5.96758	-0.773291	0.661569	3.31012	0.346236	0.548884	0.26052	FALSE	-0.584676	-0.876188	0.0496544	-0.470403	TRUE	chr13	93992529	93992804	276	Intron (ENST00000377047.9/10082, intron 3 of 8)	13	93818424	93836144	17721	2	100873973	ENST00000445540.1	-156385		GPC6-AS2	GPC6 antisense RNA 2
MSPC_Peak_148421	122.39	0.00630901	0.143285	3.31002	0.34625	0.54889	0.260515	FALSE	0.00562467	0.257316	-0.0112227	0.0839059	TRUE	chr1	159924817	159925776	960	Promoter (<=1kb)	1	159918838	159925229	6392	2	8407	ENST00000397334.2	0	ENSG00000158710	TAGLN2	transgelin 2
MSPC_Peak_188710	4.93769	1.03731	0.72114	3.31001	0.346252	0.54889	0.260515	FALSE	0.804083	-0.573591	0.42068	0.217057	TRUE	chr5	56022740	56022988	249	Intron (ENST00000645512.1/105378976, intron 2 of 3)	5	55995167	56003649	8483	1	441072	ENST00000500093.2	27573	ENSG00000227908	IL6ST-DT	IL6ST divergent transcript
MSPC_Peak_20017	30.5445	-0.328477	0.306457	3.31006	0.346245	0.54889	0.260515	FALSE	-0.380327	0.171401	0.231328	0.00746733	TRUE	chr6	21647504	21647899	396	Distal Intergenic	6	21664185	22194412	530228	1	401237	ENST00000671160.1	-16286		CASC15	cancer susceptibility 15
MSPC_Peak_101777	14.6283	0.622267	0.425296	3.31001	0.346251	0.54889	0.260515	FALSE	0.433707	0.482739	0.111824	0.342756	TRUE	chr19	49701259	49701787	529	Promoter (<=1kb)	19	49701582	49712343	10762	1	126129	ENST00000596701.1	0	ENSG00000169169	CPT1C	carnitine palmitoyltransferase 1C
MSPC_Peak_222162	4.65152	-0.358986	0.49215	3.31004	0.346248	0.54889	0.260515	FALSE	-0.34105	-0.821409	-0.747375	-0.636611	TRUE	chrX	47089648	47089909	262	Exon (ENST00000352078.8/9104, exon 4 of 7)	23	47084538	47093308	8771	1	9104	ENST00000475448.1	5110	ENSG00000130988	RGN	regucalcin
MSPC_Peak_48731	6.73447	0.750773	0.618149	3.30996	0.346258	0.548896	0.26051	FALSE	0.825245	0.488394	-0.307682	0.335319	TRUE	chr22	18116661	18116939	279	Promoter (2-3kb)	22	18113795	18131720	17926	1	51807	ENST00000416740.2	2866	ENSG00000183785	TUBA8	tubulin alpha 8
MSPC_Peak_56615	6.40129	0.709984	0.457977	3.3099	0.346267	0.548907	0.260501	FALSE	0.604436	0.4285	0.092616	0.375184	TRUE	chr9	74803480	74803707	228	Intron (ENST00000361255.7/140803, intron 15 of 38)	9	74820232	74834057	13826	2	140803	ENST00000483186.1	30350	ENSG00000119121	TRPM6	transient receptor potential cation channel subfamily M member 6
MSPC_Peak_144216	42.1421	-0.113039	0.25891	3.30988	0.34627	0.548908	0.2605	FALSE	-0.134907	0.0268138	0.668149	0.186685	TRUE	chr1	205002556	205003222	667	Exon (ENST00000339876.11/23114, exon 27 of 30)	1	205008445	205021031	12587	1	23114	ENST00000503221.1	-5223	ENSG00000163531	NFASC	neurofascin
MSPC_Peak_151908	7.40503	-0.02293	0.640211	3.30983	0.346276	0.548915	0.260495	FALSE	-0.0631341	0.436684	0.526634	0.300061	TRUE	chr1	99124032	99124241	210	Intron (ENST00000425113.1/100129620, intron 1 of 2)	1	98890245	99005032	114788	2	163404	ENST00000672681.1	-119000	ENSG00000117598	PLPPR5	phospholipid phosphatase related 5
MSPC_Peak_16377	10.4747	0.644493	0.380916	3.30976	0.346286	0.548924	0.260488	FALSE	0.58244	0.0535334	-0.107629	0.176115	TRUE	chr6	55320410	55320803	394	Distal Intergenic	6	55327469	55402493	75025	1	389400	ENST00000340465.2	-6666	ENSG00000187871	GFRAL	GDNF family receptor alpha like
MSPC_Peak_249153	3.21391	0.452249	1.36654	3.30978	0.346284	0.548924	0.260488	FALSE	0.19481	-1.08136	0.336807	-0.183248	TRUE	chr12	98058140	98058376	237	Distal Intergenic	12	97995383	97995448	66	2	100422924	ENST00000581299.1	-62692	ENSG00000263890	MIR4303	microRNA 4303
MSPC_Peak_4703	2.19565	2.26638	1.44954	3.30969	0.346296	0.548936	0.260478	FALSE					FALSE	chr18	29319699	29319854	156	Intron (ENST00000577674.1/ENST00000577674.1, intron 1 of 2)	18	29629842	29650440	20599	1	105372045	ENST00000666254.1	-309988	ENSG00000287803	LOC105372045	uncharacterized LOC105372045
MSPC_Peak_59901	9.37831	-0.687835	0.525962	3.30956	0.346315	0.548963	0.260457	FALSE	-0.459589	-0.328447	0.277568	-0.170156	TRUE	chr9	9860503	9860864	362	Intron (ENST00000381196.9/5789, intron 5 of 45)	9	9799423	9803784	4362	1	105375972	ENST00000449531.1	61080	ENSG00000230920	LOC105375972	uncharacterized LOC105375972
MSPC_Peak_176382	29.0147	0.670383	0.387893	3.30952	0.34632	0.548963	0.260457	FALSE	0.483791	0.0807305	0.188435	0.250986	TRUE	chr4	6245238	6246023	786	Promoter (<=1kb)	4	6245563	6261639	16077	1	7466	ENST00000673884.1	0	ENSG00000109501	WFS1	wolframin ER transmembrane glycoprotein
MSPC_Peak_66423	33.4554	0.301856	0.250918	3.30949	0.346324	0.548963	0.260457	FALSE	0.278172	0.297082	0.443879	0.339711	TRUE	chr7	101299555	101300526	972	Promoter (<=1kb)	7	101299578	101301346	1769	1	101927721	ENST00000429254.2	0	ENSG00000232301	LNCPRESS1	lncRNA p53 regulated and ESC associated 1
MSPC_Peak_138184	12.6574	0.339465	0.412964	3.3095	0.346322	0.548963	0.260457	FALSE	0.294054	0.189055	-0.656073	-0.0576547	TRUE	chr17	11511662	11512017	356	Intron (ENST00000441885.8/388336, intron 3 of 5)	17	11598470	11612833	14364	1	1770	ENST00000579828.5	-86453	ENSG00000007174	DNAH9	dynein axonemal heavy chain 9
MSPC_Peak_101586	37.7589	-0.0276309	0.246628	3.30948	0.346326	0.548963	0.260457	FALSE	-0.042247	-0.186937	-0.282361	-0.170515	TRUE	chr19	51097292	51097710	419	3' UTR	19	51097606	51108409	10804	2	90353	ENST00000421832.3	10699	ENSG00000142544	CTU1	cytosolic thiouridylase subunit 1
MSPC_Peak_219125	189.471	-0.0848386	0.199831	3.30952	0.34632	0.548963	0.260457	FALSE	-0.0787898	-0.391511	0.00641827	-0.154628	TRUE	chrX	135984888	135986328	1441	Promoter (<=1kb)	23	135985135	136047130	61996	1	10479	ENST00000370701.6	0	ENSG00000198689	SLC9A6	solute carrier family 9 member A6
MSPC_Peak_216732	12.666	-0.0689408	0.444438	3.30946	0.346328	0.548964	0.260456	FALSE	-0.296491	-0.162076	-0.576117	-0.344895	TRUE	chr3	14534805	14535072	268	Intron (ENST00000621039.5/80852, intron 1 of 23)	3	14489107	14540342	51236	2	80852	ENST00000621039.5	5270	ENSG00000144596	GRIP2	glutamate receptor interacting protein 2
MSPC_Peak_127325	9.54431	0.181014	0.418161	3.30943	0.346333	0.548966	0.260454	FALSE	0.155001	0.0679983	1.32918	0.517393	TRUE	chr2	20186933	20187140	208	Distal Intergenic	2	20204002	20223388	19387	2	6382	ENST00000482879.5	36248	ENSG00000115884	SDC1	syndecan 1
MSPC_Peak_34058	56.1816	-0.200299	0.176014	3.30942	0.346334	0.548966	0.260454	FALSE	-0.204092	-0.143013	-0.22564	-0.190915	TRUE	chr8	11955424	11956193	770	Distal Intergenic	8	11946461	11950753	4293	2	112268017	ENST00000655829.1	-4671		LOC112268017	uncharacterized LOC112268017
MSPC_Peak_37143	16.5921	0.468362	0.29778	3.30941	0.346336	0.548966	0.260454	FALSE	0.447857	-0.254423	0.00228048	0.065238	TRUE	chr15	85154118	85154388	271	Distal Intergenic	15	85120191	85139142	18952	1	5151	ENST00000561024.1	33927	ENSG00000073417	PDE8A	phosphodiesterase 8A
MSPC_Peak_97245	9.16925	0.893906	0.537983	3.30936	0.346343	0.548974	0.260448	FALSE	0.805909	0.345248	0.310557	0.487238	TRUE	chr11	1855619	1855796	178	Promoter (2-3kb)	11	1853084	1892263	39180	1	4046	ENST00000311604.8	2535	ENSG00000130592	LSP1	lymphocyte specific protein 1
MSPC_Peak_204184	53.5173	-0.0807455	0.195174	3.30933	0.346346	0.548975	0.260447	FALSE	-0.093939	0.435489	0.129332	0.156961	TRUE	chr3	160968650	160969383	734	Intron (ENST00000497343.5/151742, intron 2 of 2)	3	160870598	161069844	199247	1	151742	ENST00000480117.1	98052	ENSG00000163590	PPM1L	protein phosphatase, Mg2+/Mn2+ dependent 1L
MSPC_Peak_73645	8.75593	-0.662375	0.43317	3.30925	0.346357	0.54899	0.260436	FALSE	-0.634769	-0.315374	0.154377	-0.265255	TRUE	chr7	17716160	17716414	255	Distal Intergenic	7	17793764	17821697	27934	2	23161	ENST00000496855.1	105283	ENSG00000071189	SNX13	sorting nexin 13
MSPC_Peak_205725	14.8068	-0.551394	0.30838	3.30921	0.346363	0.548993	0.260433	FALSE	-0.53043	0.0986851	-0.141054	-0.190933	TRUE	chr3	141753418	141753747	330	Intron (ENST00000648835.1/131890, intron 1 of 2)	3	141763408	141819352	55945	1	131890	ENST00000682958.1	-9661	ENSG00000114124	GRK7	G protein-coupled receptor kinase 7
MSPC_Peak_241715	3.18786	-0.280291	0.779255	3.30921	0.346363	0.548993	0.260433	FALSE	-0.299232	0.703832	0.00256406	0.135721	TRUE	chr10	35771258	35771492	235	Distal Intergenic	10	35778302	35800920	22619	1	102578074	ENST00000626667.1	-6810	ENSG00000280719	PCAT5	prostate cancer associated transcript 5
MSPC_Peak_226750	16.1306	-0.618073	0.416845	3.30917	0.346368	0.548998	0.260429	FALSE	-0.596091	0.285183	0.477398	0.0554964	TRUE	chr20	47921768	47922129	362	Distal Intergenic	20	47950797	47953399	2603	1	105372637	ENST00000666669.1	-28668		LOC105372637	uncharacterized LOC105372637
MSPC_Peak_44394	3.34595	1.46304	0.880317	3.30911	0.346377	0.549009	0.26042	FALSE	0.772126	0.237063	-0.212315	0.265624	TRUE	chr22	47072567	47072930	364	Intron (ENST00000380995.5/25771, intron 12 of 13)	22	47115838	47117215	1378	2	100128818	ENST00000639527.1	44285		LPEQ6126	uncharacterized LOC100128818
MSPC_Peak_56534	20.688	-0.165201	0.352909	3.30908	0.346381	0.549012	0.260418	FALSE	-0.144166	-0.454441	0.150414	-0.149398	TRUE	chr9	76040104	76040549	446	Intron (ENST00000545128.5/5125, intron 5 of 36)	9	76095977	76358970	262994	1	5125	ENST00000424854.6	-55428	ENSG00000099139	PCSK5	proprotein convertase subtilisin/kexin type 5
MSPC_Peak_140891	8.52279	0.225707	0.496516	3.30904	0.346386	0.549017	0.260414	FALSE	0.189749	0.483684	0.441159	0.371531	TRUE	chr1	234997189	234997682	494	Distal Intergenic	1	234979647	234980804	1158	2	107985366	ENST00000549744.1	-16385		LOC107985366	uncharacterized LOC107985366
MSPC_Peak_226529	20.7094	-0.188248	0.279241	3.30902	0.346389	0.549018	0.260413	FALSE	-0.173595	0.22629	-0.346392	-0.097899	TRUE	chr20	49239010	49239359	350	Exon (ENST00000484427.5/55661, exon 13 of 19)	20	49233838	49244077	10240	1	55661	ENST00000471144.1	5172	ENSG00000124228	DDX27	DEAD-box helicase 27
MSPC_Peak_93201	14.3331	0.517186	0.29008	3.30897	0.346396	0.549026	0.260407	FALSE	0.503032	-0.0100215	0.137415	0.210142	TRUE	chr11	45816685	45816986	302	Intron (ENST00000534128.1/ENST00000534128.1, intron 1 of 2)	11	45805149	45813016	7868	1	55343	ENST00000314134.4	11536	ENSG00000181830	SLC35C1	solute carrier family 35 member C1
MSPC_Peak_14576	10.1412	-0.767904	0.505641	3.3089	0.346406	0.549038	0.260398	FALSE	-0.915752	-1.00026	1.0546	-0.287139	TRUE	chr6	87089010	87089477	468	5' UTR	6	87085503	87095059	9557	2	1081	ENST00000369582.6	5582	ENSG00000135346	CGA	glycoprotein hormones, alpha polypeptide
MSPC_Peak_32445	48.0534	0.161323	0.24561	3.30885	0.346413	0.549046	0.260391	FALSE	0.144844	-0.271798	-0.148924	-0.0919592	TRUE	chr8	27633656	27634495	840	Promoter (<=1kb)	8	27633868	27676776	42909	1	51435	ENST00000337221.8	0	ENSG00000168077	SCARA3	scavenger receptor class A member 3
MSPC_Peak_178614	8.39674	-0.536378	0.560012	3.30882	0.346417	0.54905	0.260388	FALSE	-0.380048	-0.490412	-0.218111	-0.362857	TRUE	chr5	171955512	171955756	245	Intron (ENST00000517395.6/23291, intron 2 of 13)	5	171910672	171977756	67085	2	23291	ENST00000518752.1	22000	ENSG00000072803	FBXW11	F-box and WD repeat domain containing 11
MSPC_Peak_129933	3.43698	1.97778	1.09171	3.30876	0.346425	0.549059	0.260381	FALSE	0.728283	0.287387	0.606485	0.540718	TRUE	chr17	81853768	81853968	201	Promoter (1-2kb)	17	81846360	81855451	9092	2	5034	ENST00000478034.5	1483	ENSG00000185624	P4HB	prolyl 4-hydroxylase subunit beta
MSPC_Peak_29732	13.0502	-0.544912	0.318332	3.30871	0.346432	0.549061	0.260379	FALSE	-0.515525	-0.114964	0.563796	-0.0222311	TRUE	chr8	60235846	60236320	475	Intron (ENST00000317995.5/767, intron 3 of 8)	8	60222649	60232673	10025	2	767	ENST00000528666.1	-3173	ENSG00000178538	CA8	carbonic anhydrase 8
MSPC_Peak_27989	3.26432	1.03208	0.646481	3.30871	0.346433	0.549061	0.260379	FALSE	0.97843	-0.300269	0.689973	0.456045	TRUE	chr8	80760794	80760961	168	Intron (ENST00000327835.7/619279, intron 2 of 8)	8	80665067	80814259	149193	2	619279	ENST00000520336.1	53298	ENSG00000164684	ZNF704	zinc finger protein 704
MSPC_Peak_233877	4.12158	0.800919	0.568561	3.30874	0.346429	0.549061	0.260379	FALSE	0.671946	0.735502	0.567155	0.658201	TRUE	chr10	118587396	118587642	247	Distal Intergenic	10	118589997	118595648	5652	2	2834	ENST00000239032.4	8006	ENSG00000119973	PRLHR	prolactin releasing hormone receptor
MSPC_Peak_70579	15.7482	0.818026	0.48526	3.30866	0.34644	0.549068	0.260374	FALSE	0.592595	-0.120229	0.196034	0.2228	TRUE	chr7	47352845	47353254	410	Intron (ENST00000311160.14/64759, intron 17 of 30)	7	47396594	47400438	3845	2	64759	ENST00000485555.1	47184	ENSG00000136205	TNS3	tensin 3
MSPC_Peak_252451	145.011	-0.258473	0.154797	3.30863	0.346444	0.549068	0.260374	FALSE	-0.263442	0.0398836	0.0272256	-0.0654444	TRUE	chr12	54560365	54560842	478	Promoter (<=1kb)	12	54561444	54579239	17796	1	5153	ENST00000394277.7	-602	ENSG00000123360	PDE1B	phosphodiesterase 1B
MSPC_Peak_231168	7.16174	0.483014	0.494605	3.30864	0.346442	0.549068	0.260374	FALSE	0.439034	-0.590463	-1.02102	-0.390815	TRUE	chr20	5041535	5041837	303	Distal Intergenic	20	5066082	5068154	2073	2	29058	ENST00000616569.1	26317	ENSG00000089063	TMEM230	transmembrane protein 230
MSPC_Peak_129541	22.7847	-0.332848	0.304797	3.30859	0.346449	0.549071	0.260372	FALSE	-0.263744	-0.338178	-0.0135345	-0.205152	TRUE	chr2	715924	716357	434	Distal Intergenic	2	724966	731195	6230	2	105373358	ENST00000433724.1	14838		LOC105373358	uncharacterized LOC105373358
MSPC_Peak_72634	7.90449	0.511156	0.714226	3.30857	0.346452	0.549071	0.260372	FALSE	1.06345	-0.357507	0.883799	0.529915	TRUE	chr7	28594799	28595192	394	Intron (ENST00000396299.6/9586, intron 4 of 9)	7	28609061	28809317	200257	1	9586	ENST00000426500.5	-13869	ENSG00000146592	CREB5	cAMP responsive element binding protein 5
MSPC_Peak_30899	2.96847	1.4112	0.870602	3.30856	0.346453	0.549071	0.260372	FALSE					FALSE	chr8	47202098	47202333	236	Distal Intergenic	8	47089572	47198861	109290	2	105375817	ENST00000509729.3	-3237		LOC105375817	POTE ankyrin domain family member A-like
MSPC_Peak_243010	34.8149	-0.136693	0.238589	3.30858	0.34645	0.549071	0.260372	FALSE	-0.125552	-0.249093	-0.236487	-0.203711	TRUE	chr10	22513629	22514372	744	Distal Intergenic	10	22536893	22539635	2743	2	5305	ENST00000474335.1	25263	ENSG00000150867	PIP4K2A	phosphatidylinositol-5-phosphate 4-kinase type 2 alpha
MSPC_Peak_89557	16.8742	-0.492155	0.38623	3.30846	0.346467	0.54909	0.260357	FALSE	-0.449142	-0.485096	0.287154	-0.215695	TRUE	chr11	83663243	83663837	595	Intron (ENST00000533669.5/101929043, intron 2 of 7)	11	83646602	83648043	1442	1	101929043	ENST00000526344.1	16641		DLG2-AS2	DLG2 antisense RNA 2
MSPC_Peak_130920	94.7826	-0.121846	0.175261	3.30839	0.346476	0.549101	0.260348	FALSE	-0.125208	-0.231977	-0.12789	-0.161692	TRUE	chr17	77056078	77056743	666	Distal Intergenic	17	77086716	77093762	7047	1	654434	ENST00000568363.5	-29973	ENSG00000234912	SNHG20	small nucleolar RNA host gene 20
MSPC_Peak_155685	56.3489	-0.0488023	0.202012	3.30831	0.346488	0.549113	0.260338	FALSE	-0.0622033	0.00829773	0.33256	0.0928849	TRUE	chr1	53949115	53949339	225	Promoter (2-3kb)	1	53946358	53960468	14111	1	115353	ENST00000444987.1	2757	ENSG00000116212	LRRC42	leucine rich repeat containing 42
MSPC_Peak_172264	5.23218	-0.355032	0.616943	3.3083	0.346488	0.549113	0.260338	FALSE	-0.317459	-0.976827	-0.553134	-0.615807	TRUE	chr4	61507101	61507371	271	Intron (ENST00000683033.1/23284, intron 3 of 26)	4	61497294	62071127	573834	1	23284	ENST00000514996.5	9807	ENSG00000150471	ADGRL3	adhesion G protein-coupled receptor L3
MSPC_Peak_109768	12.2489	0.158274	0.499902	3.30823	0.346499	0.549124	0.26033	FALSE	0.413889	0.31702	0.694738	0.475216	TRUE	chr2	224498019	224498273	255	Promoter (<=1kb)	2	224474033	224497819	23787	2	8452	ENST00000451538.1	-200	ENSG00000036257	CUL3	cullin 3
MSPC_Peak_224107	4.4864	0.635433	0.729596	3.30824	0.346497	0.549124	0.26033	FALSE	0.471067	-0.76778	-0.520602	-0.272438	TRUE	chrX	5586985	5587259	275	Distal Intergenic	23	5653421	5725957	72537	2	101928228	ENST00000444185.5	138698	ENSG00000236120	LOC101928228	uncharacterized LOC101928228
MSPC_Peak_210124	5.44062	-1.18528	0.647926	3.30816	0.346508	0.549132	0.260323	FALSE	-0.723358	0.109375	-0.0686728	-0.227552	TRUE	chr3	89276251	89276427	177	Intron (ENST00000336596.7/2042, intron 3 of 16)	3	89107676	89479659	371984	1	2042	ENST00000494014.1	168575	ENSG00000044524	EPHA3	EPH receptor A3
MSPC_Peak_7020	2.59502	1.38521	0.876735	3.30816	0.346509	0.549132	0.260323	FALSE					FALSE	chr18	12427	12660	234	Promoter (1-2kb)	18	11125	16352	5228	1	102724130	ENST00000572573.2	1302		LINC02564	long intergenic non-protein coding RNA 2564
MSPC_Peak_115879	10.5618	0.737784	0.431173	3.30814	0.346512	0.549134	0.260322	FALSE	0.679231	0.00532142	0.333584	0.339379	TRUE	chr2	149009965	149010456	492	Promoter (<=1kb)	2	149009012	149026759	17748	1	3800	ENST00000677773.1	953	ENSG00000168280	KIF5C	kinesin family member 5C
MSPC_Peak_144055	10.7771	-0.729698	0.480107	3.30801	0.34653	0.549145	0.260313	FALSE	-0.534787	-0.248342	0.161996	-0.207044	TRUE	chr1	205971042	205971300	259	Distal Intergenic	1	205983743	205992580	8838	2	338382	ENST00000622969.1	21280	ENSG00000276600	RAB7B	RAB7B, member RAS oncogene family
MSPC_Peak_211798	64.8692	-0.0500024	0.181056	3.308	0.346531	0.549145	0.260313	FALSE	-0.0490026	0.0622542	-0.405696	-0.130815	TRUE	chr3	66407639	66408223	585	Promoter (1-2kb)	3	66378798	66406213	27416	2	26018	ENST00000496559.6	-1426	ENSG00000144749	LRIG1	leucine rich repeats and immunoglobulin like domains 1
MSPC_Peak_208523	7.18941	-0.261975	0.443057	3.30802	0.346528	0.549145	0.260313	FALSE	-0.231383	-0.934516	-0.170786	-0.445562	TRUE	chr3	115961400	115961787	388	Intron (ENST00000539563.5/4045, intron 2 of 5)	3	115841887	116051252	209366	2	4045	ENST00000498645.1	89465	ENSG00000185565	LSAMP	limbic system associated membrane protein
MSPC_Peak_64899	21.5066	0.0512363	0.344747	3.30807	0.346521	0.549145	0.260313	FALSE	0.00768741	-0.352413	-0.313168	-0.219298	TRUE	chr7	118104874	118105148	275	Distal Intergenic	7	118184144	118192155	8012	1	51691	ENST00000424702.1	-78996	ENSG00000128534	LSM8	LSM8 homolog, U6 small nuclear RNA associated
MSPC_Peak_54965	8.29789	-0.860292	0.505563	3.30803	0.346526	0.549145	0.260313	FALSE	-0.823337	0.252709	-0.564204	-0.378277	TRUE	chr9	91556195	91556463	269	Distal Intergenic	9	91636251	91636361	111	1	100500821	ENST00000580936.1	-79788	ENSG00000266855	MIR3910-1	microRNA 3910-1
MSPC_Peak_136932	4.01928	1.37958	0.802231	3.30805	0.346523	0.549145	0.260313	FALSE	0.76807	-0.263738	0.707262	0.403864	TRUE	chr17	21669561	21669868	308	Distal Intergenic	17	21692523	21704612	12090	1	100134444	ENST00000567955.3	-22655	ENSG00000260458	KCNJ18	potassium inwardly rectifying channel subfamily J member 18
MSPC_Peak_88919	11.5475	-0.469047	0.406774	3.30793	0.34654	0.549155	0.260305	FALSE	-0.455625	0.347393	-1.11485	-0.407695	TRUE	chr11	92763376	92763782	407	Intron (ENST00000525166.6/120114, intron 5 of 27)	11	92844340	92896305	51966	1	120114	ENST00000533797.1	-80558	ENSG00000165323	FAT3	FAT atypical cadherin 3
MSPC_Peak_114889	7.77574	0.254111	0.601641	3.30785	0.346551	0.549163	0.260298	FALSE	0.405399	-0.451632	0.772314	0.242027	TRUE	chr2	161232655	161232864	210	Promoter (1-2kb)	2	161231186	161235648	4463	1	10010	ENST00000439442.1	1469	ENSG00000136560	TANK	TRAF family member associated NFKB activator
MSPC_Peak_23121	17.5459	0.396953	0.313856	3.30786	0.34655	0.549163	0.260298	FALSE	0.386033	0.293705	1.18886	0.622866	TRUE	chr8	141283288	141283743	456	Intron (ENST00000520606.1/ENST00000520606.1, intron 1 of 1)	8	141207174	141308288	101115	2	57210	ENST00000517878.6	24545	ENSG00000022567	SLC45A4	solute carrier family 45 member 4
MSPC_Peak_104760	46.7519	0.343247	0.210336	3.30785	0.346551	0.549163	0.260298	FALSE	0.335103	0.179702	-0.0197965	0.165003	TRUE	chr19	19110430	19110847	418	Exon (ENST00000318596.8/284439, exon 8 of 8)	19	19105863	19110646	4784	1	284439	ENST00000596819.1	4567	ENSG00000181035	SLC25A42	solute carrier family 25 member 42
MSPC_Peak_175462	3.67534	1.19692	0.700258	3.30769	0.346574	0.549194	0.260274	FALSE	0.832109	-0.0557071	0.69423	0.490211	TRUE	chr4	13821493	13821863	371	Promoter (1-2kb)	4	13820110	13977075	156966	1	101929071	ENST00000503532.1	1383	ENSG00000250634	LINC01182	long intergenic non-protein coding RNA 1182
MSPC_Peak_234328	14.4314	0.194559	0.323902	3.30769	0.346574	0.549194	0.260274	FALSE	0.176362	-0.0532906	1.50435	0.542473	TRUE	chr10	114489561	114490250	690	Promoter (1-2kb)	10	114450079	114487993	37915	2	3983	ENST00000440467.5	-1568	ENSG00000099204	ABLIM1	actin binding LIM protein 1
MSPC_Peak_228002	11.3706	0.571691	0.444034	3.3076	0.346587	0.54921	0.260261	FALSE	0.447267	0.452072	0.420662	0.44	TRUE	chr20	37980904	37981250	347	Distal Intergenic	20	37996375	38000515	4141	2	9675	ENST00000473288.1	19265	ENSG00000101407	TTI1	TELO2 interacting protein 1
MSPC_Peak_243504	32.3875	-0.432101	0.296478	3.30757	0.34659	0.549212	0.26026	FALSE	-0.458625	-0.158025	-0.285044	-0.300565	TRUE	chr10	16512846	16513237	392	3' UTR	10	16514467	16521145	6679	2	389941	ENST00000619991.1	7908	ENSG00000165985	C1QL3	complement C1q like 3
MSPC_Peak_112756	351.272	-0.0539187	0.138177	3.30751	0.346599	0.549224	0.260251	FALSE	-0.0600833	-0.108479	-0.2003	-0.122954	TRUE	chr2	188291511	188293288	1778	Promoter (<=1kb)	2	188291669	188595059	303391	1	51454	ENST00000409843.5	0	ENSG00000144366	GULP1	GULP PTB domain containing engulfment adaptor 1
MSPC_Peak_158522	53.0785	-0.422538	0.236899	3.30745	0.346608	0.549227	0.260248	FALSE	-0.37795	-0.0389215	0.130012	-0.0956199	TRUE	chr1	30974369	30974919	551	Promoter (<=1kb)	1	30966016	30974859	8844	2	9698	ENST00000471894.1	0	ENSG00000134644	PUM1	pumilio RNA binding family member 1
MSPC_Peak_209670	4.43218	-0.731305	0.531498	3.30747	0.346605	0.549227	0.260248	FALSE	-0.656612	-0.0196422	-0.5535	-0.409918	TRUE	chr3	100371744	100372001	258	Promoter (1-2kb)	3	100372006	100373725	1720	2	9868	ENST00000483945.1	1724	ENSG00000154174	TOMM70	translocase of outer mitochondrial membrane 70
MSPC_Peak_194845	32.586	-0.356109	0.299939	3.30746	0.346606	0.549227	0.260248	FALSE	-0.334627	0.351348	-0.259783	-0.0810205	TRUE	chr13	97306658	97306957	300	Intron (ENST00000397601.5/10150, intron 2 of 6)	13	97278768	97295400	16633	2	101927385	ENST00000665007.1	-11258		LOC101927385	uncharacterized LOC101927385
MSPC_Peak_25315	17.551	0.538623	0.358617	3.3074	0.346614	0.549234	0.260243	FALSE	0.499567	0.102281	0.347447	0.316432	TRUE	chr8	116089169	116089710	542	Intron (ENST00000505156.2/100859921, intron 7 of 13)	8	115950511	116325059	374549	2	100859921	ENST00000505156.2	235349	ENSG00000249917	LINC00536	long intergenic non-protein coding RNA 536
MSPC_Peak_227674	7.3669	0.913271	0.511839	3.30737	0.346618	0.549237	0.26024	FALSE	0.744252	-0.0487801	0.416194	0.370555	TRUE	chr20	40715802	40716218	417	Distal Intergenic	20	40696499	40698616	2118	2	101927098	ENST00000428495.2	-17186		LOC101927098	uncharacterized LOC101927098
MSPC_Peak_171265	10.406	0.959529	0.669112	3.30732	0.346626	0.549246	0.260233	FALSE	0.928849	-0.359987	1.2008	0.589889	TRUE	chr4	77653242	77653521	280	Distal Intergenic	4	77605832	77610922	5091	1	10563	ENST00000506590.1	47410	ENSG00000156234	CXCL13	C-X-C motif chemokine ligand 13
MSPC_Peak_25899	4.7043	-0.502917	1.11153	3.30714	0.34665	0.54928	0.260206	FALSE	-0.318516	-0.453512	1.31961	0.182526	TRUE	chr8	106144554	106144764	211	Distal Intergenic	8	105780246	106060524	280279	2	102723356	ENST00000520433.5	-84030		ZFPM2-AS1	ZFPM2 antisense RNA 1
MSPC_Peak_253427	9.2404	0.340252	0.415799	3.30713	0.346652	0.549281	0.260205	FALSE	0.307438	0.610621	0.394618	0.437559	TRUE	chr12	46677811	46678049	239	Intron (ENST00000667191.1/100288798, intron 2 of 2)	12	46766303	46769304	3002	2	55089	ENST00000550670.1	91255	ENSG00000139209	SLC38A4	solute carrier family 38 member 4
MSPC_Peak_66952	13.4772	-0.30301	0.333677	3.30709	0.346656	0.549281	0.260205	FALSE	-0.299917	0.0176025	1.10778	0.275154	TRUE	chr7	96838394	96838797	404	Distal Intergenic	7	96687951	96709891	21941	2	7979	ENST00000248566.3	-128503	ENSG00000127922	SEM1	SEM1 26S proteasome subunit
MSPC_Peak_249233	3.43765	0.569336	0.742243	3.3071	0.346656	0.549281	0.260205	FALSE	0.439095	-0.0202093	1.5874	0.668763	TRUE	chr12	97210306	97210567	262	Distal Intergenic	12	97155234	97160538	5305	2	107984547	ENST00000659208.1	-49768		LOC107984547	uncharacterized LOC107984547
MSPC_Peak_64639	23.0857	-0.197829	0.283116	3.30702	0.346667	0.549295	0.260194	FALSE	-0.214668	-0.343836	-0.547391	-0.368632	TRUE	chr7	122262305	122262766	462	Distal Intergenic	7	122303658	122310077	6420	1	154860	ENST00000428449.5	-40892	ENSG00000230316	FEZF1-AS1	FEZF1 antisense RNA 1
MSPC_Peak_177540	365.586	0.118161	0.112453	3.30697	0.346673	0.549301	0.260189	FALSE	0.114387	-0.00328847	-0.192008	-0.0269698	TRUE	chr5	179795058	179796867	1810	Promoter (<=1kb)	5	179795308	179796314	1007	1	4056	ENST00000510544.5	0	ENSG00000213316	LTC4S	leukotriene C4 synthase
MSPC_Peak_180026	18.4571	-0.538479	0.35968	3.30685	0.34669	0.549325	0.26017	FALSE	-0.496455	-0.195758	0.122846	-0.189789	TRUE	chr5	156729154	156729559	406	Intron (ENST00000517913.5/6444, intron 9 of 9)	5	156704058	156739812	35755	2	105377673	ENST00000520705.1	10253		LOC105377673	uncharacterized LOC105377673
MSPC_Peak_164421	13.3979	0.370671	0.327784	3.3068	0.346698	0.549332	0.260165	FALSE	0.342895	-0.689288	0.125545	-0.0736158	TRUE	chr4	173517829	173518073	245	Distal Intergenic	4	173509633	173511764	2132	1	101928409	ENST00000652035.1	8196		LOC101928409	uncharacterized LOC101928409
MSPC_Peak_66087	26.6536	-0.365739	0.236779	3.30679	0.346699	0.549332	0.260165	FALSE	-0.355934	0.111449	0.413421	0.056312	TRUE	chr7	103766669	103767221	553	Intron (ENST00000343529.9/5649, intron 4 of 63)	7	103561198	103635592	74395	2	5649	ENST00000680706.1	-131077	ENSG00000189056	RELN	reelin
MSPC_Peak_73252	14.7069	1.65714	1.37276	3.30676	0.346703	0.549335	0.260163	FALSE	0.673403	0.996219	0.0569743	0.575532	TRUE	chr7	22653993	22654486	494	Intron (ENST00000442252.1/ENST00000442252.1, intron 1 of 1)	7	22632716	22665502	32787	2	401312	ENST00000649402.1	11016	ENSG00000105889	LOC401312	uncharacterized LOC401312
MSPC_Peak_96554	13.9965	-0.230914	0.375808	3.30669	0.346712	0.549347	0.260154	FALSE	-0.204804	-0.10433	0.57516	0.0886755	TRUE	chr11	8368851	8369062	212	Distal Intergenic	11	8391868	8452906	61039	2	65975	ENST00000473980.5	83844	ENSG00000130413	STK33	serine/threonine kinase 33
MSPC_Peak_155179	8.96996	-0.523004	0.387004	3.30656	0.346731	0.549373	0.260133	FALSE	-0.507925	-0.875081	-0.0347283	-0.472578	TRUE	chr1	58123049	58123409	361	Intron (ENST00000485760.5/1600, intron 5 of 20)	1	57826071	57884085	58015	2	1600	ENST00000477280.1	-238964	ENSG00000173406	DAB1	DAB adaptor protein 1
MSPC_Peak_180143	8.80623	-0.426993	0.42229	3.30646	0.346744	0.549379	0.260128	FALSE	-0.358483	0.0277748	1.29339	0.320894	TRUE	chr5	155066346	155066645	300	Distal Intergenic	5	155087532	155120239	32708	1	105378239	ENST00000668848.1	-20887		LOC105378239	uncharacterized LOC105378239
MSPC_Peak_88967	9.13804	-0.281915	0.397497	3.30649	0.346741	0.549379	0.260128	FALSE	-0.253628	-0.176827	-0.66155	-0.364002	TRUE	chr11	92347497	92347768	272	Intron (ENST00000525166.6/120114, intron 1 of 27)	11	92352096	92896452	544357	1	120114	ENST00000409404.6	-4328	ENSG00000165323	FAT3	FAT atypical cadherin 3
MSPC_Peak_245992	71.634	0.243919	0.171887	3.30648	0.346742	0.549379	0.260128	FALSE	0.238588	-0.137586	0.0863297	0.062444	TRUE	chr12	124841570	124842682	1113	Intron (ENST00000261693.11/949, intron 1 of 12)	12	124778499	124863783	85285	2	949	ENST00000546215.5	21101	ENSG00000073060	SCARB1	scavenger receptor class B member 1
MSPC_Peak_263341	5.26383	0.723109	0.569121	3.30649	0.34674	0.549379	0.260128	FALSE	0.555527	0.285431	-1.09424	-0.084426	TRUE	chr14	48670811	48671309	499	Distal Intergenic	14	48396508	48491767	95260	2	105378178	ENST00000555693.1	-179044		LOC105378178	uncharacterized LOC105378178
MSPC_Peak_218191	352.54	-0.0345523	0.180728	3.30646	0.346745	0.549379	0.260128	FALSE	-0.0669283	-0.166047	0.274765	0.01393	TRUE	chrY	12661496	12663566	2071	Promoter (<=1kb)	24	12661309	12663474	2166	2	112268311	ENST00000652216.1	0		LOC112268311	uncharacterized LOC112268311
MSPC_Peak_160519	11.9661	0.0854553	0.380686	3.30638	0.346756	0.549393	0.260117	FALSE	0.0412829	-0.253213	0.637386	0.141819	TRUE	chr1	17925325	17925566	242	Distal Intergenic	1	18015712	18045612	29901	1	105376812	ENST00000641892.1	-90146		LOC105376812	uncharacterized LOC105376812
MSPC_Peak_69585	13.9007	0.302059	0.346415	3.30634	0.346761	0.549398	0.260113	FALSE	0.287645	0.501694	-0.100122	0.229739	TRUE	chr7	66198436	66198788	353	Distal Intergenic	7	66205317	66240550	35234	1	8460	ENST00000442120.1	-6529	ENSG00000169902	TPST1	tyrosylprotein sulfotransferase 1
MSPC_Peak_24517	8.99149	-0.741542	0.531632	3.30628	0.346769	0.549407	0.260106	FALSE	-0.620069	-0.678769	0.279339	-0.339833	TRUE	chr8	125364514	125364895	382	Promoter (1-2kb)	8	125363026	125367116	4091	1	286053	ENST00000521460.1	1488	ENSG00000156831	NSMCE2	NSE2 (MMS21) homolog, SMC5-SMC6 complex SUMO ligase
MSPC_Peak_149071	28.2668	0.270985	0.253679	3.30626	0.346773	0.54941	0.260104	FALSE	0.27226	-0.330854	-0.327111	-0.128569	TRUE	chr1	154760371	154760933	563	Intron (ENST00000271915.9/3782, intron 3 of 7)	1	154707426	154859843	152418	2	3782	ENST00000361147.8	98910	ENSG00000143603	KCNN3	potassium calcium-activated channel subfamily N member 3
MSPC_Peak_169475	33.168	-0.331607	0.311751	3.30619	0.346781	0.549415	0.2601	FALSE	-0.346985	-0.149642	0.240902	-0.085242	TRUE	chr4	101191578	101192054	477	Intron (ENST00000512215.5/5530, intron 2 of 7)	4	101083195	101195928	112734	2	5530	ENST00000492351.6	3874	ENSG00000138814	PPP3CA	protein phosphatase 3 catalytic subunit alpha
MSPC_Peak_242770	7.1025	-0.788721	0.534713	3.30619	0.346782	0.549415	0.2601	FALSE	-0.705995	0.327933	0.153919	-0.0747141	TRUE	chr10	25129724	25129944	221	Intron (ENST00000648191.1/101929025, intron 3 of 4)	10	25113058	25161236	48179	1	101929025	ENST00000436140.2	16666	ENSG00000231422	LINC01516	long intergenic non-protein coding RNA 1516
MSPC_Peak_245678	3.26947	-0.582159	0.668682	3.3062	0.346781	0.549415	0.2601	FALSE	-0.524329	-0.972015	-0.47186	-0.656068	TRUE	chr12	130880213	130880400	188	Distal Intergenic	12	130873103	130875639	2537	1	5901	ENST00000539498.1	7110	ENSG00000132341	RAN	RAN, member RAS oncogene family
MSPC_Peak_189169	3.94426	1.33276	0.920041	3.30616	0.346786	0.549417	0.260098	FALSE	1.0679	0.42794	0.40297	0.632936	TRUE	chr5	44641071	44641385	315	Intron (ENST00000671607.1/102723839, intron 1 of 3)	5	44495099	44658569	163471	2	102723839	ENST00000671607.1	17184		LINC02224	long intergenic non-protein coding RNA 2224
MSPC_Peak_261399	205.425	-0.102569	0.181472	3.30607	0.346799	0.549435	0.260084	FALSE	-0.127122	0.0636926	-0.474746	-0.179392	TRUE	chr14	69688053	69688801	749	Intron (ENST00000342745.5/9766, intron 2 of 5)	14	69658510	69703798	45289	1	9766	ENST00000556993.1	29543	ENSG00000100647	SUSD6	sushi domain containing 6
MSPC_Peak_36205	12.0277	0.0927297	0.687592	3.30603	0.346804	0.549439	0.26008	FALSE	0.00830215	0.309114	-0.684911	-0.122498	TRUE	chr15	92695411	92695885	475	Intron (ENST00000557398.2/400451, intron 2 of 3)	15	92619183	92668043	48861	2	400451	ENST00000557480.5	-27368	ENSG00000185442	FAM174B	family with sequence similarity 174 member B
MSPC_Peak_152977	5.64823	-0.68263	0.550761	3.30591	0.34682	0.549451	0.260071	FALSE	-0.518631	-0.728152	-0.577667	-0.60815	TRUE	chr1	85806345	85806554	210	Intron (ENST00000370571.7/255631, intron 47 of 59)	1	85734789	85744749	9961	2	255631	ENST00000473734.1	-61596	ENSG00000171502	COL24A1	collagen type XXIV alpha 1 chain
MSPC_Peak_181904	15.0016	-0.472749	0.321496	3.30596	0.346814	0.549451	0.260071	FALSE	-0.49069	-0.108507	0.546346	-0.0176173	TRUE	chr5	139222195	139222682	488	Intron (ENST00000509400.5/64374, intron 3 of 4)	5	138946724	139198368	251645	2	64374	ENST00000394817.7	-23827	ENSG00000120725	SIL1	SIL1 nucleotide exchange factor
MSPC_Peak_71596	9.7521	-0.649335	0.426577	3.30591	0.34682	0.549451	0.260071	FALSE	-0.615145	-0.231411	-0.549915	-0.465491	TRUE	chr7	37389575	37389992	418	Intron (ENST00000310758.9/9844, intron 1 of 21)	7	36855291	37353668	498378	2	9844	ENST00000442504.5	-35907	ENSG00000155849	ELMO1	engulfment and cell motility 1
MSPC_Peak_33555	6.16972	0.926127	0.520825	3.3059	0.346822	0.549451	0.260071	FALSE	0.947824	0.0121237	0.413207	0.457718	TRUE	chr8	19134495	19134812	318	Intron (ENST00000660401.1/105379301, intron 2 of 3)	8	19091733	19115251	23519	1	105379301	ENST00000518324.2	42762	ENSG00000254242	LOC105379301	uncharacterized LOC105379301
MSPC_Peak_60248	9.70086	-0.610542	0.527397	3.30589	0.346824	0.549451	0.260071	FALSE	-0.571457	0.0846673	1.18488	0.232696	TRUE	chr9	5670220	5670491	272	Intron (ENST00000251879.10/57589, intron 2 of 21)	9	5656654	5774298	117645	1	57589	ENST00000545641.5	13566	ENSG00000107036	RIC1	RIC1 homolog, RAB6A GEF complex partner 1
MSPC_Peak_94937	3.67372	-0.891689	0.571362	3.30592	0.346819	0.549451	0.260071	FALSE	-0.782206	-0.324174	0.350025	-0.252118	TRUE	chr11	23950002	23950282	281	Distal Intergenic	11	23730588	23796970	66383	1	105376593	ENST00000534068.1	219414		LINC02726	long intergenic non-protein coding RNA 2726
MSPC_Peak_70349	7.73268	-0.729744	0.451315	3.30583	0.346832	0.549461	0.260063	FALSE	-0.648431	-0.251099	-0.100952	-0.333494	TRUE	chr7	49643845	49644087	243	Distal Intergenic	7	49773638	49921950	148313	1	375567	ENST00000340652.5	-129551	ENSG00000188730	VWC2	von Willebrand factor C domain containing 2
MSPC_Peak_40772	46.8739	-0.0298534	0.30622	3.30577	0.34684	0.54947	0.260056	FALSE	-0.00615956	-0.200685	0.544888	0.112681	TRUE	chr15	53000277	53000795	519	Distal Intergenic	15	53116365	53129698	13334	1	105370822	ENST00000559915.1	-115570	ENSG00000259237	LINC02490	long intergenic non-protein coding RNA 2490
MSPC_Peak_188830	11.3819	-0.178555	0.424447	3.30575	0.346843	0.549472	0.260054	FALSE	-0.145836	0.0753019	0.780647	0.236704	TRUE	chr5	54573857	54574274	418	Distal Intergenic	5	54517865	54521004	3140	1	112574	ENST00000343017.11	55992	ENSG00000178996	SNX18	sorting nexin 18
MSPC_Peak_70982	689.336	-0.0627202	0.146094	3.3057	0.346851	0.54948	0.260048	FALSE	-0.0775124	0.0569583	0.220532	0.0666593	TRUE	chr7	43868876	43869922	1047	Promoter (<=1kb)	7	43866778	43869149	2372	2	64951	ENST00000483330.1	0	ENSG00000062582	MRPS24	mitochondrial ribosomal protein S24
MSPC_Peak_42356	17.7654	-0.18232	0.343567	3.3056	0.346864	0.549498	0.260034	FALSE	-0.158498	-0.652022	-0.324076	-0.378199	TRUE	chr15	34515951	34516548	598	Distal Intergenic	15	34528290	34528371	82	2	100422845	ENST00000408138.1	11823	ENSG00000221065	MIR1233-2	microRNA 1233-2
MSPC_Peak_224903	14.219	0.619726	0.479377	3.30556	0.34687	0.549504	0.260029	FALSE	0.468095	0.0667558	0.36232	0.299057	TRUE	chr20	62483475	62483776	302	Distal Intergenic	20	62463497	62475995	12499	2	140628	ENST00000252997.3	-7480	ENSG00000130700	GATA5	GATA binding protein 5
MSPC_Peak_112815	31.1493	-0.418764	0.265794	3.30541	0.34689	0.549516	0.26002	FALSE	-0.406	0.0650037	0.0583065	-0.0942299	TRUE	chr2	187403387	187404065	679	Intron (ENST00000453517.5/105373786, intron 2 of 3)	2	187428337	187448146	19810	2	10203	ENST00000479784.1	44081	ENSG00000064989	CALCRL	calcitonin receptor like receptor
MSPC_Peak_185856	5.43046	0.703804	0.463676	3.30541	0.346891	0.549516	0.26002	FALSE	0.662121	0.524468	0.0265658	0.404385	TRUE	chr5	92222504	92222774	271	Intron (ENST00000507217.5/105379080, intron 2 of 3)	5	92199537	92406644	207108	1	105379080	ENST00000502934.1	22967		LOC105379080	uncharacterized LOC105379080
MSPC_Peak_181443	4.02856	1.06802	0.76051	3.30543	0.346888	0.549516	0.26002	FALSE	0.664105	-1.15822	-0.196134	-0.230085	TRUE	chr5	142735164	142735485	322	Intron (ENST00000659517.1/101926975, intron 2 of 4)	5	142745249	142761035	15787	1	101926975	ENST00000667174.1	-9764	ENSG00000236714	LINC01844	long intergenic non-protein coding RNA 1844
MSPC_Peak_177353	31.6846	0.35103	0.270439	3.30544	0.346886	0.549516	0.26002	FALSE	0.353494	0.0400679	-0.290069	0.0344975	TRUE	chr5	181161163	181161555	393	Distal Intergenic	5	181147638	181159285	11648	1	285659	ENST00000641791.1	13525	ENSG00000182613	OR2V2	olfactory receptor family 2 subfamily V member 2
MSPC_Peak_256593	169.612	-0.184246	0.145577	3.30548	0.346881	0.549516	0.26002	FALSE	-0.189279	0.0906102	0.113617	0.00498271	TRUE	chr12	4276912	4277252	341	Promoter (<=1kb)	12	4248767	4276252	27486	2	103752584	ENST00000663068.1	-660	ENSG00000255920	CCND2-AS1	CCND2 antisense RNA 1
MSPC_Peak_245396	11.4491	0.0678902	0.401909	3.30546	0.346883	0.549516	0.26002	FALSE	-0.00107287	0.726214	0.0864347	0.270525	TRUE	chr12	132195298	132195453	156	Distal Intergenic	12	132186735	132189695	2961	2	100996246	ENST00000538731.2	-5603	ENSG00000256576	LINC02361	long intergenic non-protein coding RNA 2361
MSPC_Peak_261160	23.2044	-1.0735	0.647013	3.30539	0.346894	0.549516	0.26002	FALSE	-0.885786	-0.081106	0.254302	-0.23753	TRUE	chr14	72322826	72323121	296	Intron (ENST00000553525.6/9628, intron 2 of 17)	14	72352092	72566529	214438	1	9628	ENST00000402788.6	-28971	ENSG00000182732	RGS6	regulator of G protein signaling 6
MSPC_Peak_77453	15.3182	0.379435	0.369712	3.3054	0.346892	0.549516	0.26002	FALSE	0.357716	-0.285695	0.195083	0.0890347	TRUE	chr16	78503578	78503868	291	Exon (ENST00000563408.1/ENST00000563408.1, exon 2 of 3)	16	78424871	78432752	7882	1	51741	ENST00000620008.1	78707	ENSG00000186153	WWOX	WW domain containing oxidoreductase
MSPC_Peak_239508	3.58833	-0.357628	0.66759	3.30525	0.346913	0.549542	0.259999	FALSE	-0.25657	-0.692185	-0.354028	-0.434261	TRUE	chr10	65344283	65344436	154	Distal Intergenic	10	65570338	65681466	111129	1	101928913	ENST00000433152.8	-225902		LINC01515	long intergenic non-protein coding RNA 1515
MSPC_Peak_197424	5.09455	0.960882	0.85936	3.30522	0.346916	0.549542	0.259999	FALSE	0.442693	-0.724707	0.305306	0.0077641	TRUE	chr13	56000160	56000450	291	Exon (ENST00000430567.2/ENST00000430567.2, exon 1 of 1)	13	55174454	55174548	95	1	100846996	ENST00000583098.1	825706	ENSG00000264387	MIR5007	microRNA 5007
MSPC_Peak_224506	146.502	-0.12632	0.169008	3.30522	0.346916	0.549542	0.259999	FALSE	-0.138289	-0.192056	0.171315	-0.05301	TRUE	chr20	64120331	64121025	695	Intron (ENST00000644172.2/4661, intron 1 of 2)	20	64103802	64107565	3764	2	2832	ENST00000684052.1	-12766	ENSG00000125522	NPBWR2	neuropeptides B and W receptor 2
MSPC_Peak_57994	202.906	-0.259413	0.21342	3.30518	0.346922	0.549548	0.259995	FALSE	-0.306124	0.200823	0.136849	0.010516	TRUE	chr9	34899416	34900072	657	Distal Intergenic	9	34889066	34895764	6699	2	100129969	ENST00000340783.11	-3652	ENSG00000187791	FAM205C	family with sequence similarity 205 member C
MSPC_Peak_236634	2.5428	-1.10305	0.820246	3.30513	0.346929	0.549556	0.259988	FALSE					FALSE	chr10	92889347	92889506	160	Intron (ENST00000671701.1/54536, intron 2 of 22)	10	92909484	92916030	6547	1	54536	ENST00000497262.1	-19978	ENSG00000138190	EXOC6	exocyst complex component 6
MSPC_Peak_253158	45.372	-0.359039	0.24804	3.30512	0.346931	0.549556	0.259988	FALSE	-0.376705	-0.100801	-0.172756	-0.216754	TRUE	chr12	49334385	49334817	433	Promoter (2-3kb)	12	49332409	49337188	4780	2	338761	ENST00000334221.5	2371	ENSG00000186897	C1QL4	complement C1q like 4
MSPC_Peak_81465	16.3809	-0.234152	0.396554	3.30497	0.346952	0.549585	0.259965	FALSE	-0.209755	-0.482083	-0.0602562	-0.250698	TRUE	chr16	24987624	24988119	496	Intron (ENST00000289968.11/55114, intron 1 of 19)	16	24964284	24977456	13173	2	55114	ENST00000571575.5	-10168	ENSG00000140750	ARHGAP17	Rho GTPase activating protein 17
MSPC_Peak_159731	76.4824	-0.145124	0.207041	3.30487	0.346965	0.549603	0.259951	FALSE	-0.13695	0.262147	-0.0908789	0.0114396	TRUE	chr1	22806582	22807076	495	Intron (ENST00000544305.5/2048, intron 3 of 6)	1	22800240	22896478	96239	1	2048	ENST00000465676.1	6342	ENSG00000133216	EPHB2	EPH receptor B2
MSPC_Peak_172046	5.9469	0.948629	0.574869	3.30484	0.346969	0.549606	0.259948	FALSE	0.777415	-0.771321	-0.392127	-0.128678	TRUE	chr4	65651079	65651417	339	Intron (ENST00000273854.7/2044, intron 1 of 17)	4	65323928	65669935	346008	2	2044	ENST00000354839.8	18518	ENSG00000145242	EPHA5	EPH receptor A5
MSPC_Peak_17396	6.48543	0.834175	0.601274	3.30482	0.346972	0.549607	0.259948	FALSE	0.759978	-0.457161	-0.135054	0.0559212	TRUE	chr6	43297263	43297521	259	Promoter (<=1kb)	6	43297998	43300066	2069	1	10864	ENST00000451757.5	-477	ENSG00000137204	SLC22A7	solute carrier family 22 member 7
MSPC_Peak_96771	27.7932	0.295984	0.293867	3.3047	0.346989	0.549632	0.259928	FALSE	0.326166	-0.364591	-0.0384496	-0.0256248	TRUE	chr11	6531322	6531767	446	Promoter (2-3kb)	11	6533924	6549035	15112	1	144132	ENST00000532027.5	-2157	ENSG00000179532	DNHD1	dynein heavy chain domain 1
MSPC_Peak_257519	54.3521	0.185703	0.203867	3.30462	0.347	0.549642	0.25992	FALSE	0.180271	0.101705	0.293258	0.191745	TRUE	chr14	104421998	104422798	801	Distal Intergenic	14	104579764	104589543	9780	1	400258	ENST00000331952.6	-156966	ENSG00000184601	C14orf180	chromosome 14 open reading frame 180
MSPC_Peak_104019	3.48252	1.16683	0.663431	3.30463	0.346999	0.549642	0.25992	FALSE	0.94738	-0.35452	0.872261	0.488374	TRUE	chr19	31908802	31909103	302	Intron (ENST00000651987.1/105372363, intron 4 of 4)	19	31859110	31945360	86251	2	105372363	ENST00000659249.1	36257	ENSG00000267489	LINC01837	long intergenic non-protein coding RNA 1837
MSPC_Peak_113518	18.2495	-0.406345	0.312857	3.30457	0.347007	0.549648	0.259916	FALSE	-0.399221	0.345614	-0.00499765	-0.0195351	TRUE	chr2	177165121	177165445	325	Promoter (<=1kb)	2	177032722	177164656	131935	2	105373760	ENST00000653899.1	-465		LOC105373760	uncharacterized LOC105373760
MSPC_Peak_54064	38.2203	-0.268127	0.217847	3.30457	0.347008	0.549648	0.259916	FALSE	-0.267312	-0.240045	-0.267007	-0.258121	TRUE	chr9	98775886	98776199	314	Promoter (1-2kb)	9	98731329	98777426	46098	2	203286	ENST00000444472.5	1227	ENSG00000165138	ANKS6	ankyrin repeat and sterile alpha motif domain containing 6
MSPC_Peak_12762	6.01448	0.812122	0.608661	3.30453	0.347013	0.549653	0.259912	FALSE	0.661847	-0.289425	0.405471	0.259298	TRUE	chr6	110128727	110128968	242	Intron (ENST00000392589.6/8936, intron 3 of 10)	6	110108528	110179649	71122	2	8936	ENST00000265601.7	50681	ENSG00000112290	WASF1	WASP family member 1
MSPC_Peak_170976	20.9898	0.452022	0.318755	3.3045	0.347017	0.549655	0.25991	FALSE	0.437812	-0.05133	0.323271	0.236585	TRUE	chr4	81427302	81427845	544	3' UTR	4	81452029	81457602	5574	2	153020	ENST00000514889.1	29757	ENSG00000138670	RASGEF1B	RasGEF domain family member 1B
MSPC_Peak_19334	148.236	-0.203155	0.15686	3.30447	0.347021	0.549658	0.259908	FALSE	-0.200984	-0.256016	0.000941262	-0.152019	TRUE	chr6	28863582	28864474	893	Promoter (<=1kb)	6	28861150	28863677	2528	2	401242	ENST00000606727.1	0	ENSG00000225595	LINC01623	long intergenic non-protein coding RNA 1623
MSPC_Peak_249133	6.0924	-0.782021	0.632806	3.30446	0.347022	0.549658	0.259908	FALSE	-0.65259	0.344741	0.554053	0.082068	TRUE	chr12	98208576	98208797	222	Intron (ENST00000548344.1/ENST00000548344.1, intron 1 of 4)	12	97995383	97995448	66	2	100422924	ENST00000581299.1	-213128	ENSG00000263890	MIR4303	microRNA 4303
MSPC_Peak_243668	4.05582	0.937567	0.777462	3.30439	0.347032	0.54967	0.259898	FALSE	0.785624	0.495079	-0.187982	0.36424	TRUE	chr10	14379611	14379802	192	Intron (ENST00000493380.5/55691, intron 1 of 3)	10	14383200	14383277	78	2	100422843	ENST00000584305.1	3475	ENSG00000266321	MIR4293	microRNA 4293
MSPC_Peak_37234	24.4112	0.566929	0.394035	3.30432	0.347042	0.549682	0.259888	FALSE	0.473558	-0.561547	-0.241779	-0.109923	TRUE	chr15	84035426	84035706	281	Intron (ENST00000567476.1/57188, intron 28 of 29)	15	84080168	84113676	33509	1	648809	ENST00000558187.5	-44462		EFL1P1	elongation factor like GTPase 1 pseudogene 1
MSPC_Peak_45835	27.3091	0.16163	0.254065	3.30429	0.347047	0.549686	0.259885	FALSE	0.131559	-0.312156	-0.260779	-0.147126	TRUE	chr22	38335972	38336776	805	5' UTR	22	38336337	38344434	8098	2	102800317	ENST00000428606.1	7658	ENSG00000283900	TPTEP2-CSNK1E	TPTEP2-CSNK1E readthrough
MSPC_Peak_19730	46.359	-0.231242	0.220894	3.30426	0.34705	0.549688	0.259884	FALSE	-0.264678	-0.193627	-0.33906	-0.265788	TRUE	chr6	25070611	25071266	656	Intron (ENST00000648291.1/ENST00000648291.1, intron 2 of 5)	6	25081068	25084785	3718	2	8418	ENST00000471416.2	13519	ENSG00000168405	CMAHP	cytidine monophospho-N-acetylneuraminic acid hydroxylase, pseudogene
MSPC_Peak_193503	11.7767	0.625201	0.41285	3.30418	0.347061	0.549703	0.259872	FALSE	0.612784	0.289598	-0.429594	0.157596	TRUE	chr13	111175129	111175623	495	Intron (ENST00000317133.9/8874, intron 2 of 18)	13	111184938	111217865	32928	1	8874	ENST00000467053.5	-9315	ENSG00000102606	ARHGEF7	Rho guanine nucleotide exchange factor 7
MSPC_Peak_95382	17.786	0.207367	0.368765	3.30416	0.347064	0.549703	0.259872	FALSE	0.104713	-0.185169	-0.681556	-0.254004	TRUE	chr11	19449158	19449597	440	Intron (ENST00000360655.8/89797, intron 1 of 37)	11	19504891	19505900	1010	2	100874012	ENST00000530652.1	56303	ENSG00000255043	NAV2-AS5	NAV2 antisense RNA 5
MSPC_Peak_120483	3.18339	-0.972144	1.11157	3.30413	0.347068	0.549707	0.259869	FALSE	-0.541457	-0.92312	-0.395085	-0.619887	TRUE	chr2	99663215	99663417	203	Intron (ENST00000409236.6/3899, intron 10 of 22)	2	99550832	99593770	42939	2	3899	ENST00000445815.2	-69445	ENSG00000144218	AFF3	AF4/FMR2 family member 3
MSPC_Peak_63932	9.66954	0.933241	0.544955	3.30411	0.34707	0.549707	0.259868	FALSE	0.798022	-0.088596	0.124058	0.277828	TRUE	chr7	129807949	129808173	225	Distal Intergenic	7	129834978	129839741	4764	2	7328	ENST00000483368.1	31568	ENSG00000186591	UBE2H	ubiquitin conjugating enzyme E2 H
MSPC_Peak_60017	8.42399	-0.579409	0.72835	3.30409	0.347074	0.54971	0.259866	FALSE	-0.359753	-0.487009	-0.622351	-0.489704	TRUE	chr9	8375662	8376038	377	Exon (ENST00000381196.9/5789, exon 39 of 46)	9	8436647	8484259	47613	2	5789	ENST00000637354.1	108221	ENSG00000153707	PTPRD	protein tyrosine phosphatase receptor type D
MSPC_Peak_230000	34.2503	0.327382	0.215223	3.30407	0.347076	0.54971	0.259866	FALSE	0.321262	-0.311416	0.167139	0.058995	TRUE	chr20	17875891	17876498	608	Distal Intergenic	20	17941600	17943622	2023	2	27131	ENST00000484809.1	67124	ENSG00000089006	SNX5	sorting nexin 5
MSPC_Peak_154122	5.25655	-0.178042	0.834741	3.30396	0.347092	0.549721	0.259857	FALSE	0.151759	-1.0367	-0.533386	-0.472774	TRUE	chr1	69805284	69805469	186	Intron (ENST00000651989.2/57554, intron 4 of 26)	1	69760187	70121994	361808	1	57554	ENST00000415775.2	45097	ENSG00000033122	LRRC7	leucine rich repeat containing 7
MSPC_Peak_126347	4.71444	1.37604	0.776985	3.30395	0.347094	0.549721	0.259857	FALSE	0.901916	-0.202477	0.330582	0.34334	TRUE	chr2	28344946	28345188	243	Distal Intergenic	2	28307063	28310560	3498	2	100505716	ENST00000661521.1	-34386	ENSG00000223522	LOC100505716	uncharacterized LOC100505716
MSPC_Peak_177714	12.19	0.569351	0.463187	3.30398	0.347089	0.549721	0.259857	FALSE	0.470735	-0.583553	1.06113	0.316104	TRUE	chr5	178467821	178468140	320	Intron (ENST00000679896.1/91522, intron 2 of 27)	5	178237476	178562238	324763	2	91522	ENST00000679896.1	94098	ENSG00000050767	COL23A1	collagen type XXIII alpha 1 chain
MSPC_Peak_39510	49.039	0.377659	0.221539	3.30395	0.347094	0.549721	0.259857	FALSE	0.383049	-0.24098	0.159107	0.100392	TRUE	chr15	66023137	66024053	917	Intron (ENST00000409699.6/84465, intron 5 of 22)	15	66040233	66040332	100	1	100422905	ENST00000580794.1	-16180	ENSG00000263512	MIR4311	microRNA 4311
MSPC_Peak_2533	3.69919	0.676592	0.734594	3.304	0.347086	0.549721	0.259857	FALSE	0.539478	-0.198903	1.28685	0.542476	TRUE	chr18	53942027	53942323	297	Distal Intergenic	18	54155254	54160113	4860	2	8932	ENST00000579025.1	217790	ENSG00000134046	MBD2	methyl-CpG binding domain protein 2
MSPC_Peak_71440	4.53964	-0.885546	0.61507	3.30387	0.347105	0.549724	0.259856	FALSE	-0.866425	-0.469314	0.293563	-0.347392	TRUE	chr7	38852131	38852365	235	Intron (ENST00000310301.9/27072, intron 4 of 28)	7	38795492	38831346	35855	2	27072	ENST00000413141.5	-20785	ENSG00000006715	VPS41	VPS41 subunit of HOPS complex
MSPC_Peak_62473	5.18411	0.410431	0.693741	3.30388	0.347102	0.549724	0.259856	FALSE	0.239378	-1.1382	-0.359128	-0.419316	TRUE	chr7	143566090	143566303	214	Distal Intergenic	7	143571801	143574387	2587	1	441294	ENST00000420911.2	-5498	ENSG00000271079	CTAGE15	CTAGE family member 15
MSPC_Peak_59436	7.77585	0.266689	0.476492	3.3039	0.3471	0.549724	0.259856	FALSE	0.23187	-0.696573	-1.13625	-0.533651	TRUE	chr9	16434555	16434885	331	Promoter (1-2kb)	9	16418543	16436372	17830	2	54796	ENST00000411752.5	1487	ENSG00000173068	BNC2	basonuclin 2
MSPC_Peak_231018	5.81099	-0.691121	0.456053	3.30387	0.347105	0.549724	0.259856	FALSE	-0.578723	-0.0590232	0.877186	0.0798133	TRUE	chr20	6624116	6624450	335	Distal Intergenic	20	6731258	6736136	4879	2	105372516	ENST00000445589.1	111686		LINC01713	long intergenic non-protein coding RNA 1713
MSPC_Peak_228469	50.3114	-0.245772	0.175807	3.30386	0.347105	0.549724	0.259856	FALSE	-0.246054	-0.0582672	0.397068	0.0309157	TRUE	chr20	34546688	34547331	644	Promoter (<=1kb)	20	34546854	34560345	13492	1	84557	ENST00000374837.7	0	ENSG00000101460	MAP1LC3A	microtubule associated protein 1 light chain 3 alpha
MSPC_Peak_178945	5.08938	0.0663903	0.478555	3.30385	0.347108	0.549724	0.259856	FALSE	0.0635213	-0.126333	1.40616	0.447781	TRUE	chr5	169745044	169745203	160	Promoter (2-3kb)	5	169747426	169875877	128452	1	1794	ENST00000520181.5	-2223	ENSG00000134516	DOCK2	dedicator of cytokinesis 2
MSPC_Peak_59527	3.72422	-0.944325	0.908394	3.30383	0.34711	0.549724	0.259856	FALSE	-0.558132	0.41416	0.795009	0.217012	TRUE	chr9	15267937	15268138	202	Exon (ENST00000512701.6/158219, exon 2 of 20)	9	15171946	15250116	78171	2	158219	ENST00000507993.5	-17821	ENSG00000155158	TTC39B	tetratricopeptide repeat domain 39B
MSPC_Peak_169183	4.00873	0.697606	0.879684	3.30379	0.347115	0.549729	0.259851	FALSE	0.361836	-1.09258	0.379768	-0.116994	TRUE	chr4	105795621	105795799	179	Intron (ENST00000515255.5/79807, intron 3 of 9)	4	105815145	105827156	12012	2	101929529	ENST00000506527.5	31357	ENSG00000251175	GSTCD-AS1	GSTCD antisense RNA 1
MSPC_Peak_81036	551.196	0.0836918	0.144414	3.30376	0.34712	0.549733	0.259848	FALSE	0.0693965	-0.128449	-0.182018	-0.080357	TRUE	chr16	28973966	28975424	1459	Promoter (<=1kb)	16	28974221	28979244	5024	1	83985	ENST00000567771.5	0	ENSG00000169682	SPNS1	sphingolipid transporter 1 (putative)
MSPC_Peak_209320	37.6215	-0.453969	0.333718	3.30372	0.347125	0.549738	0.259845	FALSE	-0.470336	0.314069	0.00894684	-0.0491065	TRUE	chr3	106381434	106381883	450	Intron (ENST00000653375.1/101929485, intron 7 of 7)	3	106367979	106427977	59999	2	101929485	ENST00000653375.1	46094		LOC101929485	uncharacterized LOC101929485
MSPC_Peak_11900	3.6029	-0.780497	0.581263	3.30368	0.347131	0.549744	0.259839	FALSE	-0.714461	0.464819	0.00985612	-0.0799288	TRUE	chr6	120651994	120652159	166	Intron (ENST00000657887.1/ENST00000657887.1, intron 1 of 1)	6	121080859	121106170	25312	2	221322	ENST00000519972.1	454011	ENSG00000146350	TBC1D32	TBC1 domain family member 32
MSPC_Peak_60426	10.1439	0.371803	0.418324	3.30359	0.347143	0.549757	0.259829	FALSE	0.41603	0.153066	-0.414455	0.0515469	TRUE	chr9	3331897	3332142	246	Intron (ENST00000382004.7/5991, intron 4 of 17)	9	3323961	3346764	22804	2	5991	ENST00000420720.5	14622	ENSG00000080298	RFX3	regulatory factor X3
MSPC_Peak_54206	34.7363	-0.159157	0.22542	3.3036	0.347143	0.549757	0.259829	FALSE	-0.156292	-0.41606	-0.226867	-0.266406	TRUE	chr9	98034604	98035110	507	Distal Intergenic	9	98056732	98083077	26346	1	54187	ENST00000210444.6	-21622	ENSG00000095380	NANS	N-acetylneuraminate synthase
MSPC_Peak_88261	13.2609	-0.812741	0.461386	3.3035	0.347156	0.549774	0.259816	FALSE	-0.705319	0.049872	-0.222571	-0.292673	TRUE	chr11	101468889	101469176	288	Intron (ENST00000344327.8/7225, intron 10 of 12)	11	101453641	101455577	1937	2	7225	ENST00000532184.1	-13312	ENSG00000137672	TRPC6	transient receptor potential cation channel subfamily C member 6
MSPC_Peak_100531	11.2383	-0.253063	0.472571	3.30335	0.347177	0.549804	0.259792	FALSE	-0.131694	-0.383277	0.866895	0.117308	TRUE	chr21	16797473	16797862	390	Intron (ENST00000444868.2/ENST00000444868.2, intron 1 of 2)	21	16627499	16645467	17969	1	388815	ENST00000660794.1	169974	ENSG00000215386	MIR99AHG	mir-99a-let-7c cluster host gene
MSPC_Peak_57065	4.75978	1.38516	0.89296	3.30325	0.347191	0.549823	0.259777	FALSE	0.992477	-0.61409	-0.135349	0.0810128	TRUE	chr9	68963937	68964353	417	3' UTR	9	69012504	69014113	1610	2	5568	ENST00000377276.5	49760	ENSG00000165059	PRKACG	protein kinase cAMP-activated catalytic subunit gamma
MSPC_Peak_170372	5.53814	-0.827595	0.511001	3.30314	0.347205	0.549833	0.259769	FALSE	-0.72317	-0.433558	-0.366314	-0.507681	TRUE	chr4	87999355	87999569	215	Intron (ENST00000662475.1/ENST00000662475.1, intron 1 of 2)	4	88007635	88077777	70143	1	5311	ENST00000237596.7	-8066	ENSG00000118762	PKD2	polycystin 2, transient receptor potential cation channel
MSPC_Peak_60858	3.37651	1.63204	1.01923	3.30316	0.347204	0.549833	0.259769	FALSE	0.880341	0.276541	-0.165996	0.330295	TRUE	chr7	158519250	158519504	255	Intron (ENST00000389413.7/5799, intron 1 of 21)	7	158532718	158532813	96	2	693180	ENST00000384905.1	13309	ENSG00000207637	MIR595	microRNA 595
MSPC_Peak_243882	5.48436	1.5883	1.19368	3.30315	0.347204	0.549833	0.259769	FALSE	0.789262	-0.2823	-0.619132	-0.0373901	TRUE	chr10	12687069	12687335	267	Intron (ENST00000619168.5/57118, intron 3 of 10)	10	12653138	12653197	60	2	100616320	ENST00000637781.1	-33872	ENSG00000283699	MIR4481	microRNA 4481
MSPC_Peak_223844	5.68669	-1.04391	0.756911	3.30317	0.347201	0.549833	0.259769	FALSE	-0.826367	-0.894285	-0.197239	-0.639297	TRUE	chrX	10333029	10333242	214	Intron (ENST00000454113.1/ENST00000454113.1, intron 4 of 4)	23	10449464	10460042	10579	2	4281	ENST00000479925.1	126800	ENSG00000101871	MID1	midline 1
MSPC_Peak_154868	43.3623	0.328225	0.257507	3.30308	0.347214	0.54984	0.259763	FALSE	0.309699	0.407679	0.644007	0.453795	TRUE	chr1	61271239	61271786	548	Intron (ENST00000371191.5/4774, intron 2 of 10)	1	61275142	61457876	182735	1	4774	ENST00000657234.1	-3356	ENSG00000162599	NFIA	nuclear factor I A
MSPC_Peak_254907	7.59464	0.113043	0.425563	3.30309	0.347213	0.54984	0.259763	FALSE	0.0924814	0.923089	0.507901	0.507824	TRUE	chr12	24228539	24228874	336	Intron (ENST00000657983.1/101928471, intron 3 of 5)	12	24223287	24260056	36770	1	101928471	ENST00000660859.1	5252	ENSG00000256120	SOX5-AS1	SOX5 antisense RNA 1
MSPC_Peak_193282	17.2205	-0.279455	0.325576	3.30306	0.347217	0.549842	0.259762	FALSE	-0.230731	0.557409	0.158795	0.161824	TRUE	chr13	112705276	112705719	444	Promoter (1-2kb)	13	112703287	112810699	107413	1	23250	ENST00000466946.5	1989	ENSG00000068650	ATP11A	ATPase phospholipid transporting 11A
MSPC_Peak_111771	38.9699	-0.346308	0.215235	3.30297	0.347229	0.549842	0.259762	FALSE	-0.338517	-0.00243528	0.662261	0.107103	TRUE	chr2	201923071	201923905	835	Distal Intergenic	2	201854790	201893383	38594	1	65061	ENST00000466337.1	68281	ENSG00000138395	CDK15	cyclin dependent kinase 15
MSPC_Peak_168958	187.827	-0.116016	0.245722	3.30304	0.34722	0.549842	0.259762	FALSE	-0.129158	-0.441497	-0.161511	-0.244055	TRUE	chr4	108650176	108651078	903	Promoter (<=1kb)	4	108650585	108667818	17234	1	58505	ENST00000613215.4	0	ENSG00000198856	OSTC	oligosaccharyltransferase complex non-catalytic subunit
MSPC_Peak_19736	4.07947	1.69349	1.1227	3.30298	0.347228	0.549842	0.259762	FALSE	0.714474	-0.845935	0.590156	0.152899	TRUE	chr6	25029968	25030165	198	Intron (ENST00000510784.8/9750, intron 1 of 13)	6	24839359	25042018	202660	2	9750	ENST00000510784.8	11853	ENSG00000111913	RIPOR2	RHO family interacting cell polarization regulator 2
MSPC_Peak_74999	549.342	0.293991	0.173433	3.30296	0.347232	0.549842	0.259762	FALSE	0.273844	-0.0270045	0.130478	0.125773	TRUE	chr7	2353756	2355883	2128	Promoter (<=1kb)	7	2354086	2366435	12350	1	8662	ENST00000431643.5	0	ENSG00000106263	EIF3B	eukaryotic translation initiation factor 3 subunit B
MSPC_Peak_232045	18.7303	0.603845	0.3762	3.30295	0.347233	0.549842	0.259762	FALSE	0.547463	0.0861801	0.183406	0.27235	TRUE	chr10	132463563	132463807	245	Distal Intergenic	10	132445189	132449408	4220	1	170393	ENST00000392630.7	18374		LINC02870	long intergenic non-protein coding RNA 2870
MSPC_Peak_196847	6.43792	0.613248	0.470604	3.30294	0.347234	0.549842	0.259762	FALSE	0.607997	0.299058	1.1849	0.69732	TRUE	chr13	66977227	66977466	240	Promoter (<=1kb)	13	66977432	66985776	8345	1	100874086	ENST00000434073.1	0	ENSG00000225263	PCDH9-AS3	PCDH9 antisense RNA 3
MSPC_Peak_264648	16.1355	-0.260972	0.287945	3.30298	0.347228	0.549842	0.259762	FALSE	-0.255285	0.400188	0.557838	0.234247	TRUE	chr14	27090744	27091117	374	Intron (ENST00000656336.1/102725045, intron 2 of 5)	14	26908642	26908725	84	1	100423019	ENST00000582802.1	182102	ENSG00000265165	MIR4307	microRNA 4307
MSPC_Peak_262392	14.8061	-0.51004	0.349862	3.30298	0.347227	0.549842	0.259762	FALSE	-0.479055	0.0253745	0.349131	-0.0348498	TRUE	chr14	59251857	59252257	401	Intron (ENST00000556596.1/23002, intron 1 of 1)	14	59263455	59371405	107951	1	23002	ENST00000395125.1	-11198	ENSG00000100592	DAAM1	dishevelled associated activator of morphogenesis 1
MSPC_Peak_118198	14.0768	-0.584694	0.364653	3.30287	0.347244	0.549853	0.259753	FALSE	-0.53532	-0.250192	-0.426136	-0.403883	TRUE	chr2	121579404	121579640	237	Intron (ENST00000409078.8/23332, intron 2 of 38)	2	121530881	121531007	127	1	100151683	ENST00000580972.1	48523	ENSG00000264229	RNU4ATAC	RNA, U4atac small nuclear (U12-dependent splicing)
MSPC_Peak_213202	19.5067	0.203335	0.34199	3.30283	0.347249	0.549853	0.259753	FALSE	0.175003	0.304309	-0.588144	-0.0362775	TRUE	chr3	53056483	53056798	316	Intron (ENST00000607495.5/91869, intron 3 of 5)	3	52969233	53046750	77518	2	51460	ENST00000474837.5	-9733	ENSG00000163935	SFMBT1	Scm like with four mbt domains 1
MSPC_Peak_34088	10.7982	-0.236836	0.448392	3.30285	0.347247	0.549853	0.259753	FALSE	-0.218429	-0.442451	0.969617	0.102912	TRUE	chr8	11756250	11756592	343	Promoter (<=1kb)	8	11756493	11758765	2273	1	2626	ENST00000526021.1	0	ENSG00000136574	GATA4	GATA binding protein 4
MSPC_Peak_229673	12.6035	0.648798	0.382273	3.30283	0.347249	0.549853	0.259753	FALSE	0.575677	0.177387	0.0036214	0.252228	TRUE	chr20	20435354	20435926	573	Intron (ENST00000202677.12/57186, intron 37 of 39)	20	20368104	20370949	2846	1	3642	ENST00000310227.3	67250	ENSG00000173404	INSM1	INSM transcriptional repressor 1
MSPC_Peak_60861	9.46119	0.501308	0.587344	3.30279	0.347254	0.549855	0.259752	FALSE	0.153278	0.744633	0.438217	0.445376	TRUE	chr7	158501841	158502201	361	Intron (ENST00000389413.7/5799, intron 1 of 21)	7	158532718	158532813	96	2	693180	ENST00000384905.1	30612	ENSG00000207637	MIR595	microRNA 595
MSPC_Peak_227705	49.9055	-0.138987	0.2878	3.30279	0.347255	0.549855	0.259752	FALSE	-0.137846	0.347598	0.179032	0.129595	TRUE	chr20	40471276	40471668	393	Distal Intergenic	20	40685848	40689236	3389	2	9935	ENST00000373313.3	217568	ENSG00000204103	MAFB	MAF bZIP transcription factor B
MSPC_Peak_163760	14.4194	-0.244935	0.344433	3.30277	0.347258	0.549857	0.259751	FALSE	-0.252149	0.487577	0.0103248	0.0819179	TRUE	chr4	183340792	183341073	282	Distal Intergenic	4	183321764	183322426	663	2	100132463	ENST00000541814.1	-18366	ENSG00000185758	CLDN24	claudin 24
MSPC_Peak_263840	18.8033	0.405908	0.286072	3.30275	0.347261	0.549858	0.25975	FALSE	0.394516	-0.0827316	-0.439234	-0.0424833	TRUE	chr14	38210926	38211313	388	3' UTR	14	38207904	38213067	5164	1	6751	ENST00000267377.3	3022	ENSG00000139874	SSTR1	somatostatin receptor 1
MSPC_Peak_47823	11.6969	0.490274	0.369751	3.3027	0.347267	0.549864	0.259745	FALSE	0.483515	0.404833	0.438797	0.442382	TRUE	chr22	24496777	24497066	290	Promoter (1-2kb)	22	24495332	24528390	33059	1	51733	ENST00000326010.10	1445	ENSG00000100024	UPB1	beta-ureidopropionase 1
MSPC_Peak_116634	5.85338	-1.01576	0.627425	3.30266	0.347273	0.54987	0.25974	FALSE	-0.90385	-0.225572	-0.358615	-0.496012	TRUE	chr2	137642657	137642875	219	Promoter (<=1kb)	2	137642243	137655640	13398	1	80731	ENST00000480352.1	414	ENSG00000144229	THSD7B	thrombospondin type 1 domain containing 7B
MSPC_Peak_64640	3.40086	0.952803	0.650051	3.30255	0.347287	0.549887	0.259726	FALSE	0.942451	0.517928	0.572108	0.677496	TRUE	chr7	122261684	122261855	172	Distal Intergenic	7	122303658	122310077	6420	1	154860	ENST00000428449.5	-41803	ENSG00000230316	FEZF1-AS1	FEZF1 antisense RNA 1
MSPC_Peak_102063	50.6858	-0.114566	0.26578	3.30257	0.347286	0.549887	0.259726	FALSE	-0.143532	-0.435455	-0.262599	-0.280528	TRUE	chr19	47963181	47963560	380	Distal Intergenic	19	47968046	47992170	24125	2	100131137	ENST00000344839.3	28610	ENSG00000188334	BSPH1	binder of sperm protein homolog 1
MSPC_Peak_210297	3.88421	-0.203531	0.78045	3.30253	0.347291	0.549889	0.259725	FALSE	-0.148299	0.243877	1.50782	0.534465	TRUE	chr3	86271731	86271964	234	Distal Intergenic	3	86263874	86267424	3551	2	102723364	ENST00000671319.1	-4307		LOC102723364	uncharacterized LOC102723364
MSPC_Peak_56209	7.0119	-0.899622	0.543302	3.30249	0.347296	0.549894	0.259721	FALSE	-0.934802	-0.0274681	0.527929	-0.14478	TRUE	chr9	79611086	79611361	276	Intron (ENST00000376544.7/7091, intron 4 of 17)	9	79580227	79649724	69498	1	7091	ENST00000483597.1	30859	ENSG00000106829	TLE4	TLE family member 4, transcriptional corepressor
MSPC_Peak_164490	3.93472	-1.12792	0.634318	3.30245	0.347302	0.549898	0.259718	FALSE	-0.992161	-0.597677	0.086872	-0.500989	TRUE	chr4	172830306	172830484	179	Intron (ENST00000506823.6/442117, intron 7 of 12)	4	172809360	173040100	230741	1	442117	ENST00000616459.1	20946	ENSG00000174473	GALNTL6	polypeptide N-acetylgalactosaminyltransferase like 6
MSPC_Peak_87935	24.0632	-0.359112	0.332866	3.30244	0.347303	0.549898	0.259718	FALSE	-0.324572	-0.571965	0.249259	-0.215759	TRUE	chr11	106446878	106447510	633	Distal Intergenic	11	106251407	106264905	13499	1	101928535	ENST00000525797.1	195471	ENSG00000254811	LOC101928535	uncharacterized LOC101928535
MSPC_Peak_47036	14.506	-0.333208	0.369225	3.30237	0.347314	0.549912	0.259707	FALSE	-0.325174	-0.0543584	-0.547039	-0.308857	TRUE	chr22	29654937	29655428	492	Promoter (<=1kb)	22	29654657	29695059	40403	1	4771	ENST00000361166.9	280	ENSG00000186575	NF2	neurofibromin 2
MSPC_Peak_38949	4.14578	1.20557	0.697358	3.30229	0.347325	0.549925	0.259696	FALSE	0.865454	0.364494	-0.206135	0.341271	TRUE	chr15	69850501	69850890	390	Distal Intergenic	15	69835215	69842967	7753	1	414926	ENST00000674476.1	15286	ENSG00000245750	LINC00593	long intergenic non-protein coding RNA 593
MSPC_Peak_97793	754.407	0.380908	0.21274	3.30228	0.347326	0.549925	0.259696	FALSE	0.36356	-0.068647	0.00337008	0.0994278	TRUE	chr21	45642858	45644090	1233	Promoter (<=1kb)	21	45643694	45788739	145046	1	54039	ENST00000465077.5	0	ENSG00000183570	PCBP3	poly(rC) binding protein 3
MSPC_Peak_217875	14.0629	0.135195	0.311157	3.30225	0.347329	0.549926	0.259695	FALSE	0.137283	0.0881669	1.41361	0.546355	TRUE	chr3	4008271	4008538	268	Intron (ENST00000661097.1/102723512, intron 3 of 6)	3	4027994	4046708	18715	1	102723512	ENST00000654218.1	-19456		LOC102723512	uncharacterized LOC102723512
MSPC_Peak_26397	15.3576	0.184069	0.533138	3.30224	0.347331	0.549926	0.259695	FALSE	0.195461	-0.467081	-0.203791	-0.15847	TRUE	chr8	101087832	101088463	632	Distal Intergenic	8	101071264	101076215	4952	1	441374	ENST00000669613.1	16568	ENSG00000248599	FLJ42969	uncharacterized LOC441374
MSPC_Peak_66465	62.0823	0.0307913	0.20298	3.30221	0.347335	0.549929	0.259693	FALSE	0.00290228	-0.0441846	0.315617	0.0914449	TRUE	chr7	101066154	101067233	1080	Distal Intergenic	7	101052987	101053606	620	1	140453	ENST00000497859.1	13167	ENSG00000169876	MUC17	mucin 17, cell surface associated
MSPC_Peak_170040	8.32463	-0.662164	0.370697	3.30219	0.347338	0.54993	0.259692	FALSE	-0.634372	0.16134	-0.322518	-0.265184	TRUE	chr4	92799150	92799477	328	Intron (ENST00000282020.9/2895, intron 2 of 15)	4	92822949	93112247	289299	1	2895	ENST00000515744.5	-23472	ENSG00000152208	GRID2	glutamate ionotropic receptor delta type subunit 2
MSPC_Peak_52684	6.62188	0.410486	0.496696	3.30214	0.347344	0.549938	0.259686	FALSE	0.330734	0.625472	0.102206	0.352804	TRUE	chr9	114355914	114356245	332	Promoter (2-3kb)	9	114356126	114358337	2212	2	80709	ENST00000490767.1	2092	ENSG00000106948	AKNA	AT-hook transcription factor
MSPC_Peak_157227	21.4785	0.404794	0.300351	3.30209	0.347352	0.549946	0.25968	FALSE	0.387443	0.323088	-0.272991	0.145847	TRUE	chr1	40650075	40650247	173	Intron (ENST00000372684.8/9783, intron 1 of 7)	1	40659848	40667480	7633	1	105378675	ENST00000658681.1	-9601		LOC105378675	uncharacterized LOC105378675
MSPC_Peak_201189	25.9784	0.00513143	0.249438	3.30207	0.347354	0.549947	0.259679	FALSE	0.0242322	-0.180652	-0.650746	-0.269055	TRUE	chr3	197541708	197542456	749	Intron (ENST00000392379.6/622, intron 3 of 7)	3	197514263	197538484	24222	2	622	ENST00000434143.5	-3224	ENSG00000161267	BDH1	3-hydroxybutyrate dehydrogenase 1
MSPC_Peak_118344	43.3831	0.395486	0.226913	3.30202	0.347361	0.549948	0.259678	FALSE	0.395308	-0.0616052	0.247626	0.193776	TRUE	chr2	120771520	120772291	772	Intron (ENST00000482119.6/2736, intron 1 of 3)	2	120792283	120991380	199098	1	2736	ENST00000341310.10	-19992	ENSG00000074047	GLI2	GLI family zinc finger 2
MSPC_Peak_170102	14.6387	-1.3542	0.764262	3.30202	0.347361	0.549948	0.259678	FALSE	-0.977034	0.165078	-0.0483436	-0.286767	TRUE	chr4	91309217	91309744	528	Intron (ENST00000509176.5/401145, intron 10 of 10)	4	91085950	91601913	515964	1	401145	ENST00000649522.1	223267	ENSG00000184305	CCSER1	coiled-coil serine rich protein 1
MSPC_Peak_231387	25.3475	0.515707	0.291265	3.30202	0.347361	0.549948	0.259678	FALSE	0.471189	-0.0428696	1.13451	0.520942	TRUE	chr20	3106723	3107239	517	Promoter (<=1kb)	20	3106913	3150867	43955	1	100134015	ENST00000446537.5	0	ENSG00000235958	UBOX5-AS1	UBOX5 antisense RNA 1
MSPC_Peak_135643	13.9108	-0.568829	0.343244	3.30192	0.347375	0.549967	0.259663	FALSE	-0.555996	0.160872	0.611678	0.0721844	TRUE	chr17	37182766	37183294	529	Intron (ENST00000616317.5/31, intron 39 of 55)	17	37161600	37188294	26695	2	31	ENST00000618575.1	5000	ENSG00000278540	ACACA	acetyl-CoA carboxylase alpha
MSPC_Peak_212180	48.2137	-0.540104	0.310851	3.30177	0.347397	0.549986	0.259648	FALSE	-0.553229	0.123614	-0.037731	-0.155782	TRUE	chr3	63089770	63090202	433	Intron (ENST00000475886.5/285401, intron 4 of 6)	3	63105975	63113895	7921	1	285401	ENST00000497573.1	-15773	ENSG00000244342	LINC00698	long intergenic non-protein coding RNA 698
MSPC_Peak_206069	84.3918	-0.223998	0.153553	3.30173	0.347402	0.549986	0.259648	FALSE	-0.22183	-0.234967	-0.108143	-0.188313	TRUE	chr3	138945359	138946159	801	Promoter (<=1kb)	3	138944224	138947137	2914	2	668	ENST00000648323.1	978	ENSG00000183770	FOXL2	forkhead box L2
MSPC_Peak_177555	637.255	-0.0759948	0.122603	3.30179	0.347394	0.549986	0.259648	FALSE	-0.0824947	0.13205	0.139862	0.0631392	TRUE	chr5	179678055	179679390	1336	Promoter (<=1kb)	5	179678628	179731622	52995	1	821	ENST00000681674.1	0	ENSG00000127022	CANX	calnexin
MSPC_Peak_30624	12.0793	0.422424	0.368121	3.30174	0.347401	0.549986	0.259648	FALSE	0.403773	0.0929687	-0.609108	-0.0374555	TRUE	chr8	49945397	49945813	417	Intron (ENST00000518864.5/54212, intron 2 of 19)	8	49912176	50286853	374678	1	54212	ENST00000521316.5	33221	ENSG00000147481	SNTG1	syntrophin gamma 1
MSPC_Peak_27811	2.54571	0.204062	0.991745	3.30172	0.347404	0.549986	0.259648	FALSE					FALSE	chr8	83042133	83042459	327	Distal Intergenic	8	82912104	82961926	49823	1	101927141	ENST00000524359.1	130029	ENSG00000254394	LOC101927141	uncharacterized LOC101927141
MSPC_Peak_260230	3.70734	-1.04536	0.959192	3.30181	0.34739	0.549986	0.259648	FALSE	-0.541955	-0.320889	-1.39631	-0.753051	TRUE	chr14	79476587	79476776	190	Intron (ENST00000634499.2/9369, intron 17 of 21)	14	79611418	79633311	21894	2	105370583	ENST00000553812.1	156535		LOC105370583	uncharacterized LOC105370583
MSPC_Peak_39773	45.6674	0.284645	0.245144	3.30173	0.347402	0.549986	0.259648	FALSE	0.265717	-0.171078	-0.338852	-0.0814042	TRUE	chr15	63891037	63891499	463	Distal Intergenic	15	63870930	63871019	90	2	494334	ENST00000362286.1	-20018	ENSG00000199156	MIR422A	microRNA 422a
MSPC_Peak_5320	5.55856	-0.524276	0.525653	3.30174	0.3474	0.549986	0.259648	FALSE	-0.421856	-1.0472	0.0189814	-0.483359	TRUE	chr18	22840719	22840929	211	Intron (ENST00000583700.5/5932, intron 1 of 4)	18	22798261	22936883	138623	1	5932	ENST00000583700.5	42458	ENSG00000101773	RBBP8	RB binding protein 8, endonuclease
MSPC_Peak_153997	2.57317	-1.00321	0.642975	3.30167	0.34741	0.549992	0.259644	FALSE					FALSE	chr1	71476439	71476659	221	Intron (ENST00000663294.1/100852410, intron 5 of 5)	1	71407492	71439838	32347	2	257194	ENST00000474357.1	-36601	ENSG00000172260	NEGR1	neuronal growth regulator 1
MSPC_Peak_20179	4.96282	0.217201	0.518814	3.30166	0.347412	0.549992	0.259644	FALSE	0.224937	0.924149	-0.478445	0.223547	TRUE	chr6	19858396	19858707	312	Distal Intergenic	6	19534944	19839080	304137	2	105374959	ENST00000432171.2	-19316		LOC105374959	uncharacterized LOC105374959
MSPC_Peak_30811	13.1355	0.601704	0.436161	3.30161	0.347419	0.549996	0.25964	FALSE	0.657548	0.129711	0.346102	0.377787	TRUE	chr8	48136977	48137314	338	Distal Intergenic	8	48049580	48061315	11736	1	7336	ENST00000521628.1	87397	ENSG00000169139	UBE2V2	ubiquitin conjugating enzyme E2 V2
MSPC_Peak_260906	16.1793	0.643014	0.39843	3.3016	0.347421	0.549996	0.25964	FALSE	0.566083	0.203781	-0.0651397	0.234908	TRUE	chr14	74506696	74506894	199	Promoter (2-3kb)	14	74506706	74509807	3102	2	4053	ENST00000556206.1	2913	ENSG00000119681	LTBP2	latent transforming growth factor beta binding protein 2
MSPC_Peak_81023	4.42688	0.82843	0.638799	3.30162	0.347417	0.549996	0.25964	FALSE	0.720311	-0.47165	0.296746	0.181802	TRUE	chr16	29115031	29115190	160	Promoter (<=1kb)	16	29114717	29217860	103144	1	107984832	ENST00000562902.2	314		LOC107984832	uncharacterized LOC107984832
MSPC_Peak_199573	87.362	-0.332652	0.207933	3.30155	0.347427	0.550003	0.259635	FALSE	-0.372111	0.18485	-0.0416943	-0.0763185	TRUE	chr13	33723825	33724171	347	Distal Intergenic	13	33610986	33676796	65811	2	90627	ENST00000654283.1	-47029	ENSG00000133121	STARD13	StAR related lipid transfer domain containing 13
MSPC_Peak_221495	4.86144	-0.0825913	0.567326	3.30152	0.347431	0.550006	0.259632	FALSE	-0.0791722	0.0289696	-1.55182	-0.534009	TRUE	chrX	68918258	68918474	217	Distal Intergenic	23	68829021	68842160	13140	1	1947	ENST00000204961.5	89237	ENSG00000090776	EFNB1	ephrin B1
MSPC_Peak_219889	23.0367	0.294727	0.269116	3.3015	0.347434	0.550007	0.259632	FALSE	0.271187	0.438	0.228076	0.312421	TRUE	chrX	118188902	118189446	545	Distal Intergenic	23	117897814	118117340	219527	2	90293	ENST00000541812.5	-71562	ENSG00000003096	KLHL13	kelch like family member 13
MSPC_Peak_59165	4.77115	0.414083	0.598065	3.30135	0.347455	0.550038	0.259607	FALSE	0.297578	0.354966	1.39463	0.682391	TRUE	chr9	19725733	19726000	268	Intron (ENST00000341998.6/25769, intron 1 of 9)	9	19507452	19786928	279477	2	25769	ENST00000341998.6	60928	ENSG00000155886	SLC24A2	solute carrier family 24 member 2
MSPC_Peak_27908	4.68284	-0.333268	0.494902	3.30127	0.347467	0.550046	0.259601	FALSE	-0.282427	-0.0576819	1.31177	0.323885	TRUE	chr8	81552193	81552546	354	Distal Intergenic	8	81524981	81531378	6398	2	646486	ENST00000360464.4	-20815	ENSG00000197416	FABP12	fatty acid binding protein 12
MSPC_Peak_246126	14.0264	0.761778	0.467855	3.30128	0.347465	0.550046	0.259601	FALSE	0.579565	0.168062	0.462097	0.403241	TRUE	chr12	124348214	124348681	468	Promoter (<=1kb)	12	124347402	124348940	1539	2	9612	ENST00000473999.2	259	ENSG00000196498	NCOR2	nuclear receptor corepressor 2
MSPC_Peak_227310	5.57484	1.34901	0.758507	3.30127	0.347465	0.550046	0.259601	FALSE	1.00203	0.301867	-0.451285	0.284205	TRUE	chr20	43982713	43983198	486	Intron (ENST00000341197.9/84969, intron 2 of 8)	20	43945705	44069616	123912	1	84969	ENST00000358131.5	37008	ENSG00000124191	TOX2	TOX high mobility group box family member 2
MSPC_Peak_183827	9.80006	-0.609871	0.37263	3.30123	0.347471	0.55005	0.259598	FALSE	-0.57238	-0.0988648	0.0671106	-0.201378	TRUE	chr5	118475763	118476088	326	Promoter (1-2kb)	5	118068430	118474397	405968	2	101927280	ENST00000666092.1	-1366		LINC02208	long intergenic non-protein coding RNA 2208
MSPC_Peak_217978	4.79143	-0.237637	1.06494	3.30121	0.347474	0.550051	0.259597	FALSE	-0.107509	-0.680246	-0.711061	-0.499605	TRUE	chr3	2745488	2745704	217	Exon (ENST00000422330.5/152330, exon 5 of 5)	3	2735873	2745627	9755	1	152330	ENST00000480113.1	9615	ENSG00000144619	CNTN4	contactin 4
MSPC_Peak_70591	5.79685	0.63941	0.513559	3.30119	0.347477	0.550053	0.259595	FALSE	0.493815	-0.392125	0.991705	0.364465	TRUE	chr7	47314195	47314517	323	Intron (ENST00000311160.14/64759, intron 20 of 30)	7	47275154	47280318	5165	2	64759	ENST00000428457.1	-33877	ENSG00000136205	TNS3	tensin 3
MSPC_Peak_74989	30.7407	-0.0252292	0.255994	3.30113	0.347485	0.550062	0.259588	FALSE	-0.0344568	0.280164	0.519179	0.254962	TRUE	chr7	2390341	2390952	612	Distal Intergenic	7	2378687	2379841	1155	1	8662	ENST00000494658.1	11654	ENSG00000106263	EIF3B	eukaryotic translation initiation factor 3 subunit B
MSPC_Peak_184323	39.6375	-0.325715	0.230033	3.30108	0.347493	0.550072	0.259581	FALSE	-0.332482	0.211839	-0.304368	-0.14167	TRUE	chr5	112604838	112605478	641	Distal Intergenic	5	112628436	112632100	3665	1	102467214	ENST00000508879.5	-22958		LINC02200	long intergenic non-protein coding RNA 2200
MSPC_Peak_11163	4.37916	-0.455863	0.745138	3.301	0.347504	0.550085	0.25957	FALSE	-0.336992	-1.12638	0.165241	-0.432709	TRUE	chr6	130675269	130675470	202	Distal Intergenic	6	130827406	130837135	9730	1	100507203	ENST00000541421.2	-151936	ENSG00000256162	SMLR1	small leucine rich protein 1
MSPC_Peak_257449	10.4349	0.699216	0.473136	3.30096	0.347509	0.55009	0.259567	FALSE	0.522891	0.511707	0.302246	0.445615	TRUE	chr14	104742870	104743268	399	Promoter (<=1kb)	14	104741943	104744963	3021	1	122622	ENST00000553580.1	927	ENSG00000185100	ADSS1	adenylosuccinate synthase 1
MSPC_Peak_15801	5.56221	0.225277	0.462562	3.30087	0.347521	0.550106	0.259553	FALSE	0.259091	0.903481	-0.844783	0.105929	TRUE	chr6	67134018	67134264	247	Distal Intergenic	6	67884041	67986503	102463	1	105377845	ENST00000661401.1	-749777		LOC105377845	uncharacterized LOC105377845
MSPC_Peak_142417	194.1	0.00237882	0.179607	3.30083	0.347527	0.55011	0.25955	FALSE	-0.0329725	0.258147	0.168499	0.131224	TRUE	chr1	222927986	222928607	622	Promoter (<=1kb)	1	222928424	223005995	77572	1	84976	ENST00000284476.7	0	ENSG00000154309	DISP1	dispatched RND transporter family member 1
MSPC_Peak_259544	43.8318	-0.0891511	0.203674	3.30082	0.347528	0.55011	0.25955	FALSE	-0.0913154	0.404488	-0.199963	0.0377366	TRUE	chr14	89386053	89386730	678	Intron (ENST00000345097.8/1112, intron 2 of 6)	14	89190382	89401665	211284	2	1112	ENST00000553353.5	14935	ENSG00000053254	FOXN3	forkhead box N3
MSPC_Peak_148943	9.67697	-0.0633764	0.548322	3.30078	0.347534	0.550116	0.259545	FALSE	-0.0617558	-0.360396	0.750098	0.109315	TRUE	chr1	155379686	155380081	396	3' UTR	1	155370147	155370868	722	2	55870	ENST00000477427.1	-8818	ENSG00000116539	ASH1L	ASH1 like histone lysine methyltransferase
MSPC_Peak_224319	99.8284	0.146243	0.171217	3.30077	0.347536	0.550116	0.259545	FALSE	0.14377	0.1124	-0.29758	-0.0138032	TRUE	chrX	1493646	1494482	837	Promoter (<=1kb)	23	1466437	1494353	27917	2	286530	ENST00000460672.6	0	ENSG00000182162	P2RY8	P2Y receptor family member 8
MSPC_Peak_198731	3.25912	-0.974118	0.776818	3.30071	0.347544	0.550126	0.259538	FALSE	-0.671415	-0.561578	0.381857	-0.283712	TRUE	chr13	42787090	42787266	177	Intron (ENST00000537894.5/144809, intron 3 of 3)	13	42781584	42791549	9966	1	144809	ENST00000313851.3	5506	ENSG00000179813	FAM216B	family with sequence similarity 216 member B
MSPC_Peak_192226	4.87191	0.914839	0.582616	3.30069	0.347547	0.550127	0.259537	FALSE	0.696126	-0.330049	0.36959	0.245223	TRUE	chr5	5348123	5348519	397	Distal Intergenic	5	5420664	5454615	33952	1	23379	ENST00000512608.5	-72145	ENSG00000164151	ICE1	interactor of little elongation complex ELL subunit 1
MSPC_Peak_18697	8.89803	0.868824	0.582079	3.30067	0.347549	0.550128	0.259537	FALSE	0.814588	0.569699	-0.213742	0.390181	TRUE	chr6	33976289	33976679	391	Distal Intergenic	6	33999972	34000051	80	2	100302123	ENST00000408770.1	23372	ENSG00000221697	MIR1275	microRNA 1275
MSPC_Peak_155546	5.21431	1.12892	0.651711	3.30056	0.347565	0.550146	0.259522	FALSE	0.965151	0.182549	0.0415211	0.396407	TRUE	chr1	54743682	54743879	198	Distal Intergenic	1	54736689	54742307	5619	1	7268	ENST00000486091.1	6993	ENSG00000243725	TTC4	tetratricopeptide repeat domain 4
MSPC_Peak_4511	5.62112	1.27526	0.943207	3.30056	0.347565	0.550146	0.259522	FALSE	0.661269	-0.464052	0.381589	0.192935	TRUE	chr18	32739754	32739961	208	Intron (ENST00000646805.1/112268208, intron 5 of 6)	18	32769795	32774413	4619	1	105372055	ENST00000426194.1	-29834		LOC105372055	uncharacterized LOC105372055
MSPC_Peak_9051	20.7339	-0.599939	0.342873	3.30049	0.347575	0.550157	0.259514	FALSE	-0.538519	0.0384976	0.227136	-0.0909618	TRUE	chr6	155108132	155108491	360	Intron (ENST00000461783.7/26230, intron 4 of 28)	6	155121916	155129810	7895	1	26230	ENST00000535583.1	-13425	ENSG00000146426	TIAM2	TIAM Rac1 associated GEF 2
MSPC_Peak_30861	6.86979	0.434339	0.956553	3.30045	0.347579	0.550157	0.259514	FALSE	0.251926	-0.451287	0.677598	0.159412	TRUE	chr8	47666192	47666447	256	Intron (ENST00000541342.2/23514, intron 9 of 18)	8	47659664	47735911	76248	1	23514	ENST00000517693.5	6528	ENSG00000164808	SPIDR	scaffold protein involved in DNA repair
MSPC_Peak_248080	30.4711	0.232287	0.20944	3.30045	0.34758	0.550157	0.259514	FALSE	0.234173	0.345333	0.793938	0.457815	TRUE	chr12	108583773	108584475	703	Distal Intergenic	12	108592252	108598008	5757	2	338773	ENST00000549447.1	13533	ENSG00000183160	TMEM119	transmembrane protein 119
MSPC_Peak_79505	21.4475	-0.0260508	0.364435	3.30045	0.34758	0.550157	0.259514	FALSE	-0.0530442	-0.10941	-0.640533	-0.267662	TRUE	chr16	56635061	56635389	329	Promoter (<=1kb)	16	56635739	56637086	1348	1	4498	ENST00000563395.4	-350	ENSG00000255986	MT1JP	metallothionein 1J, pseudogene
MSPC_Peak_160259	6.41393	0.928494	0.60133	3.30043	0.347583	0.550158	0.259513	FALSE	0.848081	-0.366236	0.622683	0.368176	TRUE	chr1	19361885	19362109	225	Intron (ENST00000264202.8/832, intron 4 of 8)	1	19339137	19346362	7226	2	832	ENST00000674299.1	-15523	ENSG00000077549	CAPZB	capping actin protein of muscle Z-line subunit beta
MSPC_Peak_258405	63.7034	0.16428	0.177838	3.3004	0.347587	0.550161	0.25951	FALSE	0.155229	0.117789	0.330127	0.201049	TRUE	chr14	99093569	99094487	919	Distal Intergenic	14	99169287	99271485	102199	2	64919	ENST00000345514.2	176998	ENSG00000127152	BCL11B	BAF chromatin remodeling complex subunit BCL11B
MSPC_Peak_143811	5.68135	0.536111	0.448308	3.30038	0.34759	0.550162	0.259509	FALSE	0.519538	0.522363	0.596322	0.546074	TRUE	chr1	207920384	207920590	207	Distal Intergenic	1	207886539	207911402	24864	2	947	ENST00000356522.4	-8982	ENSG00000174059	CD34	CD34 molecule
MSPC_Peak_30197	8.37271	-0.774527	0.432804	3.30034	0.347596	0.550169	0.259504	FALSE	-0.734951	0.0657185	-0.057748	-0.242327	TRUE	chr8	54917533	54917782	250	Distal Intergenic	8	54796514	54869985	73472	1	6101	ENST00000650534.1	121019	ENSG00000104237	RP1	RP1 axonemal microtubule associated
MSPC_Peak_204502	11.4974	-0.717965	0.41121	3.30029	0.347602	0.550175	0.259499	FALSE	-0.68847	-0.12644	-6.5263e-06	-0.271639	TRUE	chr3	157368134	157368447	314	Intron (ENST00000487238.5/101928236, intron 2 of 2)	3	157363293	157364481	1189	2	79674	ENST00000472419.1	-3653	ENSG00000197415	VEPH1	ventricular zone expressed PH domain containing 1
MSPC_Peak_163426	5.36497	1.07746	0.7036	3.30016	0.347621	0.550201	0.259478	FALSE	0.8921	-0.357688	0.867421	0.467277	TRUE	chr4	186032344	186032552	209	Distal Intergenic	4	186069155	186082933	13779	1	7098	ENST00000513189.1	-36603	ENSG00000164342	TLR3	toll like receptor 3
MSPC_Peak_181393	6.97096	0.544872	0.439585	3.30014	0.347624	0.550203	0.259477	FALSE	0.519158	0.0193499	0.395622	0.311377	TRUE	chr5	143044350	143044632	283	Intron (ENST00000645722.2/23092, intron 14 of 22)	5	143037196	143224150	186955	1	23092	ENST00000443674.5	7154	ENSG00000145819	ARHGAP26	Rho GTPase activating protein 26
MSPC_Peak_164783	5.93223	0.20991	0.634876	3.30011	0.347627	0.550205	0.259476	FALSE	0.064854	-0.663321	-0.429696	-0.342721	TRUE	chr4	168256394	168256571	178	Intron (ENST00000679510.1/55601, intron 25 of 38)	4	168252574	168263671	11098	2	55601	ENST00000505393.1	7100	ENSG00000137628	DDX60	DExD/H-box helicase 60
MSPC_Peak_232917	6.19454	1.24769	0.797545	3.30008	0.347631	0.550205	0.259475	FALSE	1.0244	0.104444	0.790131	0.639659	TRUE	chr10	125330862	125331400	539	Distal Intergenic	10	125038997	125161170	122174	2	1488	ENST00000476817.1	-169692	ENSG00000175029	CTBP2	C-terminal binding protein 2
MSPC_Peak_90934	12.4709	0.432754	0.400943	3.30009	0.34763	0.550205	0.259475	FALSE	0.345991	0.290931	0.454982	0.363968	TRUE	chr11	70819670	70819888	219	Intron (ENST00000601538.6/22941, intron 12 of 25)	11	70667839	70826757	158919	2	22941	ENST00000468619.6	6869	ENSG00000162105	SHANK2	SH3 and multiple ankyrin repeat domains 2
MSPC_Peak_112646	6.46392	0.657837	0.507407	3.30002	0.34764	0.550215	0.259468	FALSE	0.62511	-0.168499	-0.136375	0.106745	TRUE	chr2	190216858	190217224	367	Promoter (<=1kb)	2	190208685	190216109	7425	2	26275	ENST00000489147.1	-749	ENSG00000198130	HIBCH	3-hydroxyisobutyryl-CoA hydrolase
MSPC_Peak_237048	15.0312	0.292115	0.329437	3.29999	0.347644	0.550215	0.259468	FALSE	0.309114	-0.342165	-0.534026	-0.189026	TRUE	chr10	87280814	87281064	251	Intron (ENST00000659257.1/728190, intron 4 of 4)	10	87286898	87308584	21687	2	728190	ENST00000420424.1	27520	ENSG00000223482	NUTM2A-AS1	NUTM2A antisense RNA 1
MSPC_Peak_229458	7.08234	0.889296	0.496873	3.29999	0.347644	0.550215	0.259468	FALSE	0.738363	0.193783	-0.0920975	0.280016	TRUE	chr20	22512628	22512818	191	Distal Intergenic	20	22449642	22471557	21916	2	105372563	ENST00000634595.1	-41071		LOC105372563	uncharacterized LOC105372563
MSPC_Peak_141158	64.1173	0.135429	0.329882	3.29995	0.34765	0.550218	0.259465	FALSE	0.0233356	0.239136	0.231668	0.164713	TRUE	chr1	232908724	232909504	781	Distal Intergenic	1	232950605	232978482	27878	1	84284	ENST00000494689.5	-41101	ENSG00000135778	NTPCR	nucleoside-triphosphatase, cancer-related
MSPC_Peak_122024	38.9402	0.0160245	0.219049	3.29995	0.347649	0.550218	0.259465	FALSE	0.00271373	0.261257	-0.326262	-0.0207638	TRUE	chr2	76953583	76954136	554	Intron (ENST00000409884.6/80059, intron 3 of 3)	2	76985965	77009791	23827	1	101927907	ENST00000445178.1	-31829	ENSG00000234653	LRRTM4-AS1	LRRTM4 antisense RNA 1
MSPC_Peak_131970	14.7006	0.426202	0.322785	3.29983	0.347666	0.55024	0.259448	FALSE	0.407887	-0.0632941	0.267006	0.203866	TRUE	chr17	69314468	69315148	681	Promoter (<=1kb)	17	69306763	69315360	8598	2	23461	ENST00000593253.5	212	ENSG00000154265	ABCA5	ATP binding cassette subfamily A member 5
MSPC_Peak_211245	8.63913	-0.632525	0.629459	3.29971	0.347683	0.550265	0.259429	FALSE	-0.74663	0.515302	1.11259	0.293754	TRUE	chr3	72826463	72826793	331	Intron (ENST00000325599.13/55164, intron 5 of 10)	3	72809620	72817384	7765	2	55164	ENST00000475558.5	-9079	ENSG00000144736	SHQ1	SHQ1, H/ACA ribonucleoprotein assembly factor
MSPC_Peak_198871	2.9422	1.72808	0.983474	3.29959	0.3477	0.550287	0.259411	FALSE					FALSE	chr13	41027362	41027593	232	Intron (ENST00000405737.2/1997, intron 1 of 1)	13	40931924	41019316	87393	2	1997	ENST00000239882.7	-8046	ENSG00000120690	ELF1	E74 like ETS transcription factor 1
MSPC_Peak_257796	4.00637	-0.140266	0.570634	3.29935	0.347733	0.550337	0.259371	FALSE	-0.0648255	0.838173	0.823389	0.532246	TRUE	chr14	102882370	102882529	160	Intron (ENST00000392745.8/7187, intron 6 of 11)	14	102875687	102905463	29777	1	7187	ENST00000559734.1	6683	ENSG00000131323	TRAF3	TNF receptor associated factor 3
MSPC_Peak_55650	7.63714	0.469831	0.468612	3.29932	0.347738	0.550341	0.259368	FALSE	0.385928	-0.0291958	-0.980475	-0.207914	TRUE	chr9	86064375	86064835	461	Intron (ENST00000388712.7/51280, intron 3 of 9)	9	86035588	86078012	42425	2	51280	ENST00000257504.10	13177	ENSG00000135052	GOLM1	golgi membrane protein 1
MSPC_Peak_204643	4.93132	0.723414	0.560372	3.29927	0.347744	0.550341	0.259368	FALSE	0.646708	-0.0275421	0.838444	0.48587	TRUE	chr3	155934286	155934521	236	Intron (ENST00000295920.7/8833, intron 11 of 13)	3	155895413	155910810	15398	1	8833	ENST00000476145.1	38873	ENSG00000163655	GMPS	guanine monophosphate synthase
MSPC_Peak_234707	11.4268	0.578571	0.441266	3.29929	0.347742	0.550341	0.259368	FALSE	0.625217	0.6209	-0.0572062	0.396303	TRUE	chr10	110817725	110817942	218	Intron (ENST00000369519.4/282996, intron 9 of 13)	10	110823588	110831513	7926	1	282996	ENST00000471172.1	-5646	ENSG00000203867	RBM20	RNA binding motif protein 20
MSPC_Peak_80474	51.4581	0.142542	0.192863	3.29928	0.347743	0.550341	0.259368	FALSE	0.139351	-0.339335	-0.224105	-0.141363	TRUE	chr16	48630166	48630920	755	Intron (ENST00000568150.3/105371240, intron 1 of 3)	16	48623462	48676752	53291	1	105371240	ENST00000565072.1	6704		LOC105371240	uncharacterized LOC105371240
MSPC_Peak_38527	9.72613	0.570913	0.440915	3.29921	0.347752	0.550344	0.259366	FALSE	0.506678	-0.37345	0.439091	0.190773	TRUE	chr15	73437569	73438069	501	Distal Intergenic	15	73443164	73560010	116847	1	283677	ENST00000560581.1	-5095	ENSG00000183324	REC114	REC114 meiotic recombination protein
MSPC_Peak_130474	109.208	-0.244697	0.169235	3.29922	0.347751	0.550344	0.259366	FALSE	-0.251312	-0.0804631	0.158227	-0.0578493	TRUE	chr17	79331706	79332595	890	Intron (ENST00000583458.5/146713, intron 1 of 13)	17	79298204	79307827	9624	2	146713	ENST00000582344.1	-23879	ENSG00000167281	RBFOX3	RNA binding fox-1 homolog 3
MSPC_Peak_218901	19.199	-0.65129	0.499793	3.29921	0.347752	0.550344	0.259366	FALSE	-0.508946	-0.414645	-0.0529315	-0.325507	TRUE	chrX	140599822	140600202	381	Distal Intergenic	23	140681106	140687705	6600	2	101928833	ENST00000455153.1	87503		LOC101928833	uncharacterized LOC101928833
MSPC_Peak_30958	2.447	1.63474	0.958419	3.29918	0.347757	0.550348	0.259362	FALSE					FALSE	chr8	42974977	42975207	231	Promoter (<=1kb)	8	42974117	43010348	36232	1	84376	ENST00000526882.5	860	ENSG00000168172	HOOK3	hook microtubule tethering protein 3
MSPC_Peak_6717	5.09292	1.44419	0.817024	3.29916	0.347759	0.550348	0.259362	FALSE	0.77008	-0.19142	-0.00691277	0.190583	TRUE	chr18	3467014	3467251	238	Promoter (<=1kb)	18	3466297	3478978	12682	1	100505592	ENST00000579007.5	717	ENSG00000266835	GAPLINC	gastric adenocarcinoma associated, positive CD44 regulator, long intergenic non-coding RNA
MSPC_Peak_7158	20.4845	0.271212	0.35807	3.29912	0.347765	0.550354	0.259358	FALSE	0.217839	-0.51859	-0.0256964	-0.108816	TRUE	chr6	169882724	169883374	651	Distal Intergenic	6	169794244	169799549	5306	2	401288	ENST00000648769.1	-83175	ENSG00000229214	LINC00242	long intergenic non-protein coding RNA 242
MSPC_Peak_36489	14.1424	0.205508	0.380157	3.2991	0.347768	0.550356	0.259357	FALSE	0.196188	0.186277	-0.071269	0.103732	TRUE	chr15	90796623	90797051	429	Promoter (2-3kb)	15	90793801	90815361	21561	1	641	ENST00000558825.5	2822	ENSG00000197299	BLM	BLM RecQ like helicase
MSPC_Peak_112652	6.58708	0.59067	0.454573	3.29906	0.347773	0.550361	0.259352	FALSE	0.569565	0.480721	0.645179	0.565155	TRUE	chr2	190123980	190124292	313	Intron (ENST00000495546.1/84281, intron 2 of 2)	2	190137760	190200479	62720	1	84281	ENST00000396974.2	-13468	ENSG00000187699	C2orf88	chromosome 2 open reading frame 88
MSPC_Peak_12501	9.25659	0.00691141	0.372205	3.29904	0.347776	0.550361	0.259352	FALSE	-0.000656301	-0.511094	-1.23181	-0.581187	TRUE	chr6	112296173	112296436	264	Intron (ENST00000433684.6/101927640, intron 2 of 2)	6	112216421	112254939	38519	2	3910	ENST00000521690.1	-41234	ENSG00000112769	LAMA4	laminin subunit alpha 4
MSPC_Peak_168898	13.3136	-0.34544	0.375567	3.29899	0.347784	0.550371	0.259345	FALSE	-0.326508	0.627798	0.864835	0.388708	TRUE	chr4	109385319	109385625	307	Intron (ENST00000499713.6/ENST00000499713.6, intron 5 of 7)	4	109431443	109432777	1335	2	100533182	ENST00000667746.1	47152	ENSG00000247950	SEC24B-AS1	SEC24B antisense RNA 1
MSPC_Peak_217567	7.64627	0.386327	0.451544	3.2989	0.347796	0.550387	0.259332	FALSE	0.326471	-0.411867	0.370617	0.0950737	TRUE	chr3	8472587	8472852	266	Intron (ENST00000654635.1/101927394, intron 3 of 6)	3	7954639	8501598	546960	2	100288428	ENST00000446281.5	28746	ENSG00000227110	LMCD1-AS1	LMCD1 antisense RNA 1
MSPC_Peak_113835	16.0312	-0.0291079	0.347516	3.29883	0.347805	0.550389	0.259331	FALSE	0.00336919	0.334101	-0.504995	-0.0558415	TRUE	chr2	174180412	174180707	296	Intron (ENST00000284719.8/29789, intron 4 of 10)	2	174082010	174217946	135937	2	29789	ENST00000429575.1	37239	ENSG00000138430	OLA1	Obg like ATPase 1
MSPC_Peak_60916	1.65348	1.90235	1.11619	3.29887	0.3478	0.550389	0.259331	FALSE					FALSE	chr7	158301363	158301542	180	Intron (ENST00000389413.7/5799, intron 3 of 21)	7	158110825	158205277	94453	2	5799	ENST00000404321.3	-96086	ENSG00000155093	PTPRN2	protein tyrosine phosphatase receptor type N2
MSPC_Peak_56368	6.22107	0.905771	0.544195	3.29884	0.347804	0.550389	0.259331	FALSE	0.912921	-0.269019	0.799484	0.481129	TRUE	chr9	77849002	77849273	272	Intron (ENST00000286548.9/2776, intron 2 of 6)	9	77797528	78030604	233077	2	2776	ENST00000411677.1	181331	ENSG00000156052	GNAQ	G protein subunit alpha q
MSPC_Peak_47352	8.74854	0.675458	0.44391	3.29883	0.347805	0.550389	0.259331	FALSE	0.649672	-0.327635	0.107962	0.143333	TRUE	chr22	27442634	27442873	240	Distal Intergenic	22	27436292	27441774	5483	1	105372980	ENST00000654206.1	6342	ENSG00000287034	LOC105372980	uncharacterized LOC105372980
MSPC_Peak_156667	270.735	0.0622457	0.137871	3.29879	0.347811	0.550391	0.259328	FALSE	0.0514637	-0.108021	-0.179352	-0.0786363	TRUE	chr1	44631462	44632591	1130	Promoter (<=1kb)	1	44631732	44649769	18038	1	55182	ENST00000335497.11	0	ENSG00000187147	RNF220	ring finger protein 220
MSPC_Peak_31212	7.36843	0.393175	0.412099	3.2988	0.347809	0.550391	0.259328	FALSE	0.373317	0.7733	0.776885	0.641167	TRUE	chr8	41062132	41062451	320	Distal Intergenic	8	40530590	40897833	367244	2	79698	ENST00000315769.11	-164299	ENSG00000165061	ZMAT4	zinc finger matrin-type 4
MSPC_Peak_167145	5.95029	0.249327	0.534134	3.29877	0.347813	0.550392	0.259328	FALSE	0.267273	0.556397	-0.900377	-0.0255687	TRUE	chr4	137180406	137180691	286	Intron (ENST00000656956.1/105377441, intron 1 of 4)	4	137193756	137198367	4612	1	729307	ENST00000509798.1	-13065		LINC02510	long intergenic non-protein coding RNA 2510
MSPC_Peak_201143	4.74083	0.488228	0.489916	3.29876	0.347816	0.550392	0.259328	FALSE	0.442996	-0.132806	0.703038	0.337742	TRUE	chr3	197998020	197998250	231	Intron (ENST00000482695.5/89782, intron 10 of 16)	3	197990614	197999742	9129	1	89782	ENST00000480813.1	7406	ENSG00000185621	LMLN	leishmanolysin like peptidase
MSPC_Peak_165779	20.3329	-0.791959	0.452663	3.29866	0.34783	0.550407	0.259316	FALSE	-0.699543	-0.00505044	0.0436125	-0.220327	TRUE	chr4	153304687	153305217	531	Intron (ENST00000676423.1/23321, intron 6 of 11)	4	153307792	153308717	926	2	303	ENST00000505539.1	3500		ANXA2P1	annexin A2 pseudogene 1
MSPC_Peak_94332	83.1994	-0.193294	0.174709	3.29866	0.347829	0.550407	0.259316	FALSE	-0.19959	-0.0185237	-0.281856	-0.166657	TRUE	chr11	33065489	33066074	586	Promoter (2-3kb)	11	33068687	33105943	37257	1	55346	ENST00000528962.1	-2613	ENSG00000176148	TCP11L1	t-complex 11 like 1
MSPC_Peak_152354	5.94804	0.238654	0.727083	3.29859	0.347839	0.550419	0.259307	FALSE	0.153263	-0.5514	-0.489168	-0.295768	TRUE	chr1	93990571	93990822	252	Distal Intergenic	1	94005375	94007752	2378	2	24	ENST00000484388.1	16930	ENSG00000198691	ABCA4	ATP binding cassette subfamily A member 4
MSPC_Peak_10211	8.40564	-0.856936	0.58276	3.29852	0.347848	0.55043	0.259298	FALSE	-0.783166	-0.54352	-0.511351	-0.612679	TRUE	chr6	141387775	141387986	212	Distal Intergenic	6	141403240	141404494	1255	1	105378029	ENST00000667537.1	-15254		LOC105378029	uncharacterized LOC105378029
MSPC_Peak_260112	12.5386	-0.270951	0.409297	3.29844	0.34786	0.550445	0.259286	FALSE	-0.261048	-0.0092601	0.543222	0.0909712	TRUE	chr14	81309502	81309761	260	Intron (ENST00000555447.5/85439, intron 5 of 7)	14	81278476	81323683	45208	2	85439	ENST00000556280.1	13922	ENSG00000140022	STON2	stonin 2
MSPC_Peak_74403	3.40496	-0.419931	0.614035	3.29842	0.347862	0.550446	0.259285	FALSE	-0.396729	0.774196	-0.43249	-0.018341	TRUE	chr7	6939273	6939453	181	Intron (ENST00000478302.1/ENST00000478302.1, intron 1 of 5)	7	6798941	6826770	27830	2	221960	ENST00000626257.2	-112503	ENSG00000146574	CCZ1B	CCZ1 homolog B, vacuolar protein trafficking and biogenesis associated
MSPC_Peak_213250	4.42874	1.09421	0.818254	3.29838	0.347869	0.550447	0.259284	FALSE	0.949864	0.553802	-0.0211979	0.494156	TRUE	chr3	52670679	52671030	352	Intron (ENST00000356770.8/55193, intron 2 of 27)	3	52586430	52678567	92138	2	55193	ENST00000446103.5	7537	ENSG00000163939	PBRM1	polybromo 1
MSPC_Peak_244453	12.0065	0.617729	0.47665	3.29836	0.347871	0.550447	0.259284	FALSE	0.42905	0.562299	-0.543723	0.149209	TRUE	chr10	6192090	6192733	644	Intron (ENST00000379789.8/5209, intron 1 of 14)	10	6202866	6228284	25419	1	5209	ENST00000317350.8	-10133	ENSG00000170525	PFKFB3	6-phosphofructo-2-kinase/fructose-2,6-biphosphatase 3
MSPC_Peak_263763	4.57789	0.391335	1.3391	3.29837	0.347869	0.550447	0.259284	FALSE	0.11627	-0.890654	-0.540465	-0.438283	TRUE	chr14	39515404	39515667	264	Intron (ENST00000652126.1/105370462, intron 2 of 7)	14	39474935	39493512	18578	1	112267899	ENST00000557197.1	40469		LOC112267899	uncharacterized LOC112267899
MSPC_Peak_230067	4.49284	0.918428	0.52895	3.29837	0.34787	0.550447	0.259284	FALSE	0.810457	-0.11713	-0.306147	0.12906	TRUE	chr20	17381785	17381956	172	Intron (ENST00000377899.5/5126, intron 6 of 12)	20	17463433	17482287	18855	1	5126	ENST00000459871.1	-81477	ENSG00000125851	PCSK2	proprotein convertase subtilisin/kexin type 2
MSPC_Peak_143716	20.514	0.3992	0.254514	3.29833	0.347875	0.55045	0.259282	FALSE	0.401906	0.1873	0.135675	0.241627	TRUE	chr1	208349598	208350237	640	Distal Intergenic	1	208022242	208244384	222143	2	5362	ENST00000367033.4	-105214	ENSG00000076356	PLXNA2	plexin A2
MSPC_Peak_148435	9.46513	0.689922	0.534692	3.29831	0.347878	0.550452	0.259281	FALSE	0.582144	0.509519	-0.242968	0.282898	TRUE	chr1	159861970	159862220	251	Promoter (<=1kb)	1	159854316	159862657	8342	2	391123	ENST00000368100.1	437	ENSG00000243284	VSIG8	V-set and immunoglobulin domain containing 8
MSPC_Peak_148811	197.814	0.262286	0.198376	3.29824	0.347887	0.550462	0.259272	FALSE	0.254904	0.232023	-0.0651755	0.140584	TRUE	chr1	156490187	156491122	936	Promoter (<=1kb)	1	156466210	156490599	24390	2	4209	ENST00000360595.7	0	ENSG00000116604	MEF2D	myocyte enhancer factor 2D
MSPC_Peak_24773	10.5103	0.215528	0.417004	3.29821	0.347892	0.550467	0.259269	FALSE	0.188028	-0.18007	0.7033	0.237086	TRUE	chr8	122985194	122985608	415	Exon (ENST00000559049.1/ENST00000559049.1, exon 1 of 2)	8	123015442	123025650	10209	2	79139	ENST00000519018.5	40042	ENSG00000136986	DERL1	derlin 1
MSPC_Peak_145323	5.3735	0.562028	0.511562	3.29816	0.347899	0.550474	0.259263	FALSE	0.479983	-0.342257	-0.700216	-0.187497	TRUE	chr1	196543939	196544159	221	Intron (ENST00000367433.9/343450, intron 1 of 26)	1	196582413	196582481	69	2	100616363	ENST00000580028.1	38322	ENSG00000265986	MIR4735	microRNA 4735
MSPC_Peak_147447	10.0647	-0.630357	0.356717	3.29813	0.347903	0.550476	0.259262	FALSE	-0.614742	-0.156073	-0.0600967	-0.27697	TRUE	chr1	168656545	168656823	279	Distal Intergenic	1	168695468	168729206	33739	2	1805	ENST00000367817.4	72383	ENSG00000143196	DPT	dermatopontin
MSPC_Peak_46571	5.62457	0.633091	0.545607	3.29812	0.347904	0.550476	0.259262	FALSE	0.513861	0.46655	0.396158	0.458856	TRUE	chr22	33505044	33505207	164	Intron (ENST00000608642.6/9215, intron 5 of 11)	22	33273077	33438567	165491	2	9215	ENST00000674816.1	-66477	ENSG00000133424	LARGE1	LARGE xylosyl- and glucuronyltransferase 1
MSPC_Peak_124264	4.59116	-0.945141	0.53499	3.29811	0.347906	0.550476	0.259261	FALSE	-0.773992	0.0832097	-0.718128	-0.469637	TRUE	chr2	50807494	50807753	260	Intron (ENST00000401669.7/9378, intron 5 of 22)	2	50696172	50696262	91	2	103504737	ENST00000401372.1	-111232	ENSG00000216191	MIR8485	microRNA 8485
MSPC_Peak_109006	10.8254	-0.239799	0.394586	3.29803	0.347916	0.550485	0.259254	FALSE	-0.203878	-0.380912	0.252961	-0.110609	TRUE	chr2	233075976	233076398	423	Promoter (<=1kb)	2	233076262	233125805	49544	1	3635	ENST00000467393.5	0	ENSG00000168918	INPP5D	inositol polyphosphate-5-phosphatase D
MSPC_Peak_9787	15.9322	-0.396239	0.333615	3.29804	0.347915	0.550485	0.259254	FALSE	-0.408372	0.0217035	0.597383	0.0702383	TRUE	chr6	147046181	147046457	277	Intron (ENST00000662679.1/729178, intron 4 of 10)	6	146841440	147075703	234264	2	729178	ENST00000669474.1	29246	ENSG00000233452	STXBP5-AS1	STXBP5 antisense RNA 1
MSPC_Peak_72873	53.3383	0.198874	0.296403	3.29797	0.347925	0.550493	0.259248	FALSE	0.167891	0.293425	0.26041	0.240575	TRUE	chr7	26487718	26488579	862	Promoter (<=1kb)	7	26487141	26494350	7210	1	441204	ENST00000665801.1	577	ENSG00000214870	LOC441204	uncharacterized LOC441204
MSPC_Peak_90849	14.5053	-0.0541499	0.397098	3.29797	0.347925	0.550493	0.259248	FALSE	-0.159405	0.61986	0.510339	0.323598	TRUE	chr11	71459116	71459645	530	Intron (ENST00000319023.7/55191, intron 3 of 20)	11	71455125	71501541	46417	1	55191	ENST00000525200.5	3991	ENSG00000172890	NADSYN1	NAD synthetase 1
MSPC_Peak_16714	30.854	0.0125921	0.21756	3.29795	0.347927	0.550493	0.259248	FALSE	0.00148534	-0.0744802	-0.639617	-0.237537	TRUE	chr6	51495009	51495701	693	Distal Intergenic	6	51599723	51622541	22819	1	101927082	ENST00000589278.6	-104022		LOC101927082	uncharacterized LOC101927082
MSPC_Peak_144525	5.21523	0.817899	0.5195	3.29792	0.347932	0.550497	0.259245	FALSE	0.689861	-0.446861	-0.414763	-0.0572541	TRUE	chr1	203252709	203253051	343	Intron (ENST00000484834.5/1118, intron 1 of 11)	1	203223588	203260862	37275	2	1118	ENST00000513472.5	7811	ENSG00000133063	CHIT1	chitinase 1
MSPC_Peak_215470	5.69173	-0.621151	0.545353	3.2979	0.347935	0.550499	0.259244	FALSE	-0.588478	0.575774	0.376426	0.12124	TRUE	chr3	30531195	30531573	379	Distal Intergenic	3	30518860	30527193	8334	1	101928015	ENST00000450746.2	12335	ENSG00000227260	LINC01985	long intergenic non-protein coding RNA 1985
MSPC_Peak_204888	2.86396	1.22242	0.806695	3.29789	0.347937	0.550499	0.259244	FALSE					FALSE	chr3	152518307	152518478	172	Distal Intergenic	3	152457759	152496813	39055	2	105374163	ENST00000463255.1	-21494		LOC105374163	uncharacterized LOC105374163
MSPC_Peak_232599	42.3993	0.519748	0.413983	3.29785	0.347942	0.5505	0.259243	FALSE	0.512348	-0.394281	0.231082	0.116383	TRUE	chr10	127802538	127802965	428	Distal Intergenic	10	127737185	127741183	3999	1	399823	ENST00000388920.5	65353	ENSG00000186766	FOXI2	forkhead box I2
MSPC_Peak_82727	8.33635	0.650569	0.496694	3.29785	0.347942	0.5505	0.259243	FALSE	0.586149	0.698745	-0.35397	0.310308	TRUE	chr16	12346739	12346958	220	Intron (ENST00000566228.6/92017, intron 15 of 20)	16	12356253	12443365	87113	1	92017	ENST00000562510.1	-9295	ENSG00000048471	SNX29	sorting nexin 29
MSPC_Peak_25076	2.28919	1.80241	1.26948	3.29779	0.347951	0.55051	0.259235	FALSE					FALSE	chr8	118929683	118929866	184	Promoter (<=1kb)	8	118924475	118929073	4599	2	4982	ENST00000521597.1	-610	ENSG00000164761	TNFRSF11B	TNF receptor superfamily member 11b
MSPC_Peak_218059	8.00413	0.643254	0.421811	3.29768	0.347965	0.55053	0.259219	FALSE	0.615719	-0.0135852	0.975273	0.525802	TRUE	chrY	17849060	17849602	543	Distal Intergenic	24	17878260	17880220	1961	2	203611	ENST00000382867.4	30618	ENSG00000129873	CDY2B	chromodomain Y-linked 2B
MSPC_Peak_2127	94.4032	-0.23476	0.291539	3.29765	0.34797	0.550535	0.259215	FALSE	-0.230821	-0.0686982	0.308436	0.00297239	TRUE	chr18	57984389	57985262	874	Distal Intergenic	18	58044226	58401539	357314	1	23327	ENST00000400345.8	-58964	ENSG00000049759	NEDD4L	NEDD4 like E3 ubiquitin protein ligase
MSPC_Peak_149162	561.942	-0.183403	0.112212	3.29756	0.347983	0.550542	0.25921	FALSE	-0.185174	-0.0192559	0.121259	-0.0277237	TRUE	chr1	153945309	153946930	1622	Promoter (<=1kb)	1	153929501	153946718	17218	2	9909	ENST00000361217.9	0	ENSG00000198837	DENND4B	DENN domain containing 4B
MSPC_Peak_65160	8.72563	-0.74263	0.559476	3.29756	0.347983	0.550542	0.25921	FALSE	-0.416314	-0.335044	-0.413183	-0.38818	TRUE	chr7	114664229	114664443	215	Promoter (2-3kb)	7	114661792	114691914	30123	1	93986	ENST00000634664.1	2437	ENSG00000128573	FOXP2	forkhead box P2
MSPC_Peak_53280	10.7034	0.021452	0.488836	3.29757	0.347981	0.550542	0.25921	FALSE	-0.0657454	0.25791	1.18392	0.458695	TRUE	chr9	108105932	108106239	308	Distal Intergenic	9	107488989	107490482	1494	2	9314	ENST00000420475.1	-615450	ENSG00000136826	KLF4	Kruppel like factor 4
MSPC_Peak_202	37.809	-0.304312	0.271684	3.29756	0.347983	0.550542	0.25921	FALSE	-0.301632	-0.288375	-0.125293	-0.238433	TRUE	chr18	79218810	79219529	720	Intron (ENST00000586366.5/374868, intron 9 of 9)	18	79206977	79277200	70224	1	374868	ENST00000587878.1	11833	ENSG00000166377	ATP9B	ATPase phospholipid transporting 9B (putative)
MSPC_Peak_112695	5.67476	0.794879	0.521059	3.29749	0.347992	0.550552	0.259202	FALSE	0.750295	-0.699531	0.244109	0.0982913	TRUE	chr2	189347538	189347785	248	Distal Intergenic	2	189441446	189475546	34101	1	84128	ENST00000436347.5	-93661	ENSG00000115368	WDR75	WD repeat domain 75
MSPC_Peak_222934	6.45789	0.0110605	0.510274	3.29746	0.347997	0.550557	0.259198	FALSE	-0.0173118	-0.442984	1.32001	0.28657	TRUE	chrX	28628355	28628549	195	Intron (ENST00000378993.6/11141, intron 1 of 10)	23	28587446	29956718	1369273	1	11141	ENST00000378993.6	40909	ENSG00000169306	IL1RAPL1	interleukin 1 receptor accessory protein like 1
MSPC_Peak_30951	2.26147	2.22947	1.32543	3.29739	0.348006	0.550568	0.259189	FALSE					FALSE	chr8	43122286	43122681	396	3' UTR	8	43140464	43202855	62392	1	138050	ENST00000379644.9	-17783	ENSG00000165102	HGSNAT	heparan-alpha-glucosaminide N-acetyltransferase
MSPC_Peak_103661	272.16	-0.0920161	0.151641	3.29731	0.348018	0.550584	0.259176	FALSE	-0.0975346	-0.186553	-0.132183	-0.138757	TRUE	chr19	34963027	34964569	1543	Promoter (<=1kb)	19	34956354	34964229	7876	2	126375	ENST00000404801.2	0	ENSG00000180884	ZNF792	zinc finger protein 792
MSPC_Peak_150868	8.60807	0.736338	0.54084	3.29729	0.34802	0.550584	0.259176	FALSE	0.596378	0.491529	-0.443774	0.214711	TRUE	chr1	112285825	112286055	231	Intron (ENST00000427290.1/105378909, intron 1 of 1)	1	112234567	112360506	125940	2	105378909	ENST00000654472.1	74451	ENSG00000231246	LINC02884	long intergenic non-protein coding RNA 2884
MSPC_Peak_50306	22.2501	0.31085	0.419697	3.29719	0.348033	0.550602	0.259162	FALSE	0.0289939	0.44851	0.610398	0.362634	TRUE	chr9	131791600	131792279	680	Distal Intergenic	9	131576775	131740076	163302	2	2889	ENST00000683357.1	-51524	ENSG00000107263	RAPGEF1	Rap guanine nucleotide exchange factor 1
MSPC_Peak_5139	6.28162	-0.00149234	0.593606	3.29716	0.348038	0.550605	0.25916	FALSE	-0.153678	0.675679	0.612949	0.378317	TRUE	chr18	24473855	24474132	278	Intron (ENST00000256906.5/59340, intron 2 of 2)	18	24460729	24477562	16834	1	59340	ENST00000426880.2	13126	ENSG00000134489	HRH4	histamine receptor H4
MSPC_Peak_19209	8.59947	0.733689	0.413072	3.29712	0.348044	0.550612	0.259154	FALSE	0.659049	0.228127	0.347457	0.411544	TRUE	chr6	30160621	30161018	398	Promoter (<=1kb)	6	30151945	30160934	8990	2	10107	ENST00000376704.3	0	ENSG00000204613	TRIM10	tripartite motif containing 10
MSPC_Peak_95707	4.31061	0.265673	0.511264	3.29702	0.348057	0.550615	0.259152	FALSE	0.217638	-0.492245	-0.574914	-0.283174	TRUE	chr11	16553390	16553683	294	Intron (ENST00000530378.5/55553, intron 4 of 9)	11	16318026	16605991	287966	2	55553	ENST00000533658.5	52308	ENSG00000110693	SOX6	SRY-box transcription factor 6
MSPC_Peak_198448	4.69616	0.573843	0.67767	3.29707	0.34805	0.550615	0.259152	FALSE	0.264088	1.00929	0.632531	0.635303	TRUE	chr13	44855981	44856214	234	Distal Intergenic	13	44799503	44809630	10128	2	144817	ENST00000414562.1	-46351	ENSG00000235097	LINC00330	long intergenic non-protein coding RNA 330
MSPC_Peak_82471	7.68631	0.232963	0.471088	3.29702	0.348058	0.550615	0.259152	FALSE	0.227512	0.5893	1.22409	0.680302	TRUE	chr16	14894113	14894322	210	Intron (ENST00000287667.12/23420, intron 29 of 30)	16	14888054	14896156	8103	1	23420	ENST00000566823.1	6059	ENSG00000103512	NOMO1	NODAL modulator 1
MSPC_Peak_138034	21.635	-0.435121	0.279352	3.29703	0.348057	0.550615	0.259152	FALSE	-0.441317	-0.247924	0.335038	-0.118068	TRUE	chr17	13525891	13526358	468	Intron (ENST00000284110.2/9955, intron 1 of 1)	17	13543529	13543646	118	2	100302287	ENST00000408771.1	17288	ENSG00000221698	MIR548H3	microRNA 548h-3
MSPC_Peak_135957	21.15	-0.679063	0.40386	3.29703	0.348056	0.550615	0.259152	FALSE	-0.670086	-0.197756	0.364671	-0.167724	TRUE	chr17	34740554	34740933	380	Distal Intergenic	17	34635793	34637506	1714	1	124842	ENST00000577271.1	104761	ENSG00000181291	TMEM132E	transmembrane protein 132E
MSPC_Peak_133246	15.0803	0.484759	0.307914	3.29706	0.348053	0.550615	0.259152	FALSE	0.45264	0.304245	0.148745	0.301877	TRUE	chr17	57108700	57109029	330	Promoter (1-2kb)	17	57106719	57120597	13879	1	8165	ENST00000573326.1	1981	ENSG00000121057	AKAP1	A-kinase anchoring protein 1
MSPC_Peak_258870	61.0185	0.242482	0.216146	3.29694	0.348068	0.550627	0.259143	FALSE	0.264824	-0.0574644	0.274294	0.160551	TRUE	chr14	94679188	94680121	934	Distal Intergenic	14	94641318	94646720	5403	1	388007	ENST00000478994.3	37870	ENSG00000187483	SERPINA13P	serpin family A member 13, pseudogene
MSPC_Peak_230563	30.0816	-0.140673	0.270307	3.29693	0.34807	0.550627	0.259143	FALSE	-0.183219	-0.120877	-0.526702	-0.276932	TRUE	chr20	11205029	11205497	469	Distal Intergenic	20	11264944	11273385	8442	2	339593	ENST00000666460.1	67888		LOC339593	uncharacterized LOC339593
MSPC_Peak_54724	18.503	0.575706	0.340247	3.29688	0.348077	0.550634	0.259137	FALSE	0.500263	-0.183554	0.277543	0.198084	TRUE	chr9	93508106	93508844	739	Intron (ENST00000277165.11/23196, intron 5 of 17)	9	93529470	93532584	3115	1	23196	ENST00000475933.1	-20626	ENSG00000048828	FAM120A	family with sequence similarity 120A
MSPC_Peak_192726	13.5867	0.778117	0.435406	3.29685	0.348081	0.550635	0.259136	FALSE	0.63786	-0.0165296	-0.401538	0.0732641	TRUE	chr5	1249915	1250219	305	Distal Intergenic	5	1254617	1264534	9918	2	7015	ENST00000667927.1	14315	ENSG00000164362	TERT	telomerase reverse transcriptase
MSPC_Peak_76951	9.39899	-0.793859	0.536211	3.29684	0.348082	0.550635	0.259136	FALSE	-0.768248	-0.0837254	0.384961	-0.155671	TRUE	chr16	82899080	82899390	311	Intron (ENST00000268613.14/1012, intron 3 of 14)	16	82925958	83486655	560698	1	1012	ENST00000569454.1	-26568	ENSG00000140945	CDH13	cadherin 13
MSPC_Peak_47997	31.9407	0.283654	0.246552	3.29684	0.348083	0.550635	0.259136	FALSE	0.275965	0.0170869	0.415	0.236017	TRUE	chr22	23315275	23315928	654	Promoter (2-3kb)	22	23312388	23314695	2308	1	613	ENST00000458056.2	2887	ENSG00000186716	BCR	BCR activator of RhoGEF and GTPase
MSPC_Peak_100636	2.8417	-1.16246	0.764744	3.29675	0.348095	0.550649	0.259125	FALSE					FALSE	chr21	15081813	15082006	194	Distal Intergenic	21	14988141	15065936	77796	2	8204	ENST00000637630.1	-15877	ENSG00000180530	NRIP1	nuclear receptor interacting protein 1
MSPC_Peak_119935	13.158	-0.323297	0.338664	3.29666	0.348108	0.550665	0.259113	FALSE	-0.294312	-0.414129	0.0796028	-0.209613	TRUE	chr2	105056315	105056583	269	Intron (ENST00000258455.8/64965, intron 2 of 10)	2	104936241	105038496	102256	2	102724691	ENST00000456519.2	-17819	ENSG00000224509	MRPS9-AS2	MRPS9 antisense RNA 2
MSPC_Peak_218793	21.3128	0.227343	0.310651	3.29666	0.348108	0.550665	0.259113	FALSE	0.204885	-0.589031	0.40495	0.00693466	TRUE	chrX	149286889	149287360	472	Distal Intergenic	23	149495483	149498266	2784	2	3423	ENST00000466019.1	210906	ENSG00000010404	IDS	iduronate 2-sulfatase
MSPC_Peak_83460	7.32553	0.67262	0.473274	3.29662	0.348113	0.550668	0.25911	FALSE	0.60678	0.382027	-0.483135	0.168557	TRUE	chr16	3952812	3953024	213	Promoter (2-3kb)	16	3931536	3950586	19051	2	102724927	ENST00000649221.1	-2226	ENSG00000262185	LINC02861	long intergenic non-protein coding RNA 2861
MSPC_Peak_118373	62.0834	0.0266742	0.225842	3.29658	0.348119	0.550671	0.259108	FALSE	0.0264098	0.078506	0.311669	0.138862	TRUE	chr2	120614070	120614752	683	Distal Intergenic	2	120552781	120558119	5339	2	105373585	ENST00000432474.2	-55951		LOC105373585	uncharacterized LOC105373585
MSPC_Peak_112320	3.48775	1.11528	1.08573	3.29657	0.34812	0.550671	0.259108	FALSE	0.375798	-0.0701586	0.649197	0.318279	TRUE	chr2	195125785	195126230	446	Distal Intergenic	2	194730595	194761435	30841	1	101927431	ENST00000447194.1	395190	ENSG00000230173	LINC01790	long intergenic non-protein coding RNA 1790
MSPC_Peak_108162	9.88873	0.660372	0.3999	3.29656	0.348121	0.550671	0.259108	FALSE	0.631033	0.0405018	0.309356	0.326964	TRUE	chr2	238869764	238870150	387	Intron (ENST00000448943.2/117581, intron 1 of 1)	2	238848085	238910534	62450	1	117581	ENST00000612363.2	21679	ENSG00000233608	TWIST2	twist family bHLH transcription factor 2
MSPC_Peak_7329	20.3775	-0.139021	0.28016	3.29655	0.348123	0.550671	0.259108	FALSE	-0.114642	0.141699	-0.714605	-0.229183	TRUE	chr6	168452793	168453398	606	Intron (ENST00000354536.9/64094, intron 1 of 12)	6	168441184	168667992	226809	1	64094	ENST00000356284.7	11609	ENSG00000112562	SMOC2	SPARC related modular calcium binding 2
MSPC_Peak_147348	5.45118	-0.351481	0.534202	3.29649	0.348132	0.550679	0.259101	FALSE	-0.400112	-0.747755	-0.37324	-0.507036	TRUE	chr1	169741649	169741872	224	Intron (ENST00000498289.5/55732, intron 3 of 28)	1	169722640	169734079	11440	2	6401	ENST00000333360.12	-7570	ENSG00000007908	SELE	selectin E
MSPC_Peak_184770	21.057	-0.0803084	0.254953	3.2965	0.348131	0.550679	0.259101	FALSE	-0.091556	0.190678	0.349147	0.149423	TRUE	chr5	107581289	107581848	560	Intron (ENST00000333274.11/1946, intron 1 of 4)	5	107427217	107506191	78975	2	1946	ENST00000505499.1	-75098	ENSG00000184349	EFNA5	ephrin A5
MSPC_Peak_171428	14.5145	-0.411996	0.336384	3.29637	0.348148	0.550685	0.259097	FALSE	-0.38595	-0.423937	-0.261559	-0.357149	TRUE	chr4	75895694	75896037	344	Promoter (<=1kb)	4	75866479	75896325	29847	2	5470	ENST00000621010.1	288	ENSG00000156194	PPEF2	protein phosphatase with EF-hand domain 2
MSPC_Peak_178163	2.97968	1.68378	0.983935	3.29639	0.348146	0.550685	0.259097	FALSE					FALSE	chr5	175261169	175261379	211	Distal Intergenic	5	175440036	175444182	4147	2	1812	ENST00000393752.3	182803	ENSG00000184845	DRD1	dopamine receptor D1
MSPC_Peak_233222	5.48966	0.549321	0.56107	3.29639	0.348145	0.550685	0.259097	FALSE	0.692261	-0.380298	-0.723768	-0.137269	TRUE	chr10	123613377	123613810	434	Distal Intergenic	10	123666355	123697399	31045	1	2849	ENST00000284674.2	-52545	ENSG00000154478	GPR26	G protein-coupled receptor 26
MSPC_Peak_263394	51.9369	-0.68437	0.417812	3.29638	0.348146	0.550685	0.259097	FALSE	-0.67726	-0.0968534	0.112049	-0.220688	TRUE	chr14	47326559	47327382	824	Intron (ENST00000399232.8/161357, intron 1 of 16)	14	47299347	47343116	43770	2	161357	ENST00000472499.2	15734	ENSG00000139915	MDGA2	MAM domain containing glycosylphosphatidylinositol anchor 2
MSPC_Peak_42003	33.4449	-0.0527239	0.279518	3.2964	0.348145	0.550685	0.259097	FALSE	-0.0864445	-0.717931	0.392908	-0.137156	TRUE	chr15	39692763	39693364	602	Intron (ENST00000350221.4/161835, intron 10 of 11)	15	39739665	39747447	7783	2	161835	ENST00000559692.1	54083	ENSG00000150667	FSIP1	fibrous sheath interacting protein 1
MSPC_Peak_79662	8.23463	0.851297	0.571958	3.2964	0.348144	0.550685	0.259097	FALSE	0.911871	0.428299	0.0216022	0.453924	TRUE	chr16	55399548	55399916	369	Intron (ENST00000570308.5/4313, intron 1 of 13)	16	55389700	55506237	116538	1	4313	ENST00000570308.5	9848	ENSG00000087245	MMP2	matrix metallopeptidase 2
MSPC_Peak_203434	7.67125	-0.214986	0.658824	3.29629	0.34816	0.550695	0.259089	FALSE	-0.136153	-1.0953	0.383982	-0.282492	TRUE	chr3	172249090	172249311	222	Intron (ENST00000415807.7/64778, intron 5 of 25)	3	172306936	172310927	3992	1	64778	ENST00000483344.1	-57625	ENSG00000075420	FNDC3B	fibronectin type III domain containing 3B
MSPC_Peak_256009	16.8111	-0.146199	0.307134	3.29628	0.348161	0.550695	0.259089	FALSE	-0.129493	-0.410206	-0.5334	-0.3577	TRUE	chr12	9708247	9708481	235	Intron (ENST00000541404.1/105369652, intron 1 of 1)	12	9704077	9709350	5274	1	105369652	ENST00000541404.1	4170		LINC02390	long intergenic non-protein coding RNA 2390
MSPC_Peak_224719	12.7571	0.0198173	0.313391	3.29628	0.34816	0.550695	0.259089	FALSE	0.0417361	0.562504	-0.18694	0.1391	TRUE	chr20	63149477	63149862	386	Intron (ENST00000665538.1/ENST00000665538.1, intron 1 of 2)	20	63178500	63178586	87	1	406909	ENST00000384866.1	-28638	ENSG00000207598	MIR124-3	microRNA 124-3
MSPC_Peak_128551	7.27527	0.12329	0.439657	3.29621	0.348171	0.550704	0.259082	FALSE	0.0868323	0.436752	1.03963	0.521072	TRUE	chr2	9352460	9352724	265	Promoter (2-3kb)	2	9350459	9356303	5845	1	8853	ENST00000471687.1	2001	ENSG00000151693	ASAP2	ArfGAP with SH3 domain, ankyrin repeat and PH domain 2
MSPC_Peak_138134	5.81302	-0.109584	0.493079	3.29621	0.34817	0.550704	0.259082	FALSE	-0.101836	0.678041	-0.457031	0.0397244	TRUE	chr17	12098657	12098895	239	Intron (ENST00000582183.5/6416, intron 2 of 4)	17	12095602	12110809	15208	1	6416	ENST00000582377.1	3055	ENSG00000065559	MAP2K4	mitogen-activated protein kinase kinase 4
MSPC_Peak_216681	41.8421	0.167781	0.263968	3.29612	0.348182	0.550716	0.259072	FALSE	0.158434	-0.118847	0.427574	0.15572	TRUE	chr3	14796656	14797111	456	Distal Intergenic	3	14799331	14811414	12084	2	152274	ENST00000566553.1	14303	ENSG00000260902	LINC02011	long intergenic non-protein coding RNA 2011
MSPC_Peak_19697	9.54741	-0.477806	0.52239	3.29613	0.348182	0.550716	0.259072	FALSE	-0.378618	-1.18834	0.172595	-0.464787	TRUE	chr6	25398393	25398723	331	Intron (ENST00000461945.1/55604, intron 2 of 8)	6	25081109	25452184	371076	2	8418	ENST00000643807.1	53461	ENSG00000168405	CMAHP	cytidine monophospho-N-acetylneuraminic acid hydroxylase, pseudogene
MSPC_Peak_118844	11.27	-0.913895	0.56095	3.29603	0.348195	0.55073	0.259061	FALSE	-0.687483	0.347227	-0.203631	-0.181296	TRUE	chr2	115640592	115640918	327	Intron (ENST00000410059.6/57628, intron 5 of 25)	2	115814663	115836682	22020	1	57628	ENST00000473362.1	-173745	ENSG00000175497	DPP10	dipeptidyl peptidase like 10
MSPC_Peak_243410	6.98315	0.713204	0.410897	3.29603	0.348195	0.55073	0.259061	FALSE	0.673912	-0.334399	0.504082	0.281198	TRUE	chr10	17206514	17206762	249	Distal Intergenic	10	17171908	17202054	30147	2	1787	ENST00000479046.1	-4460	ENSG00000107614	TRDMT1	tRNA aspartic acid methyltransferase 1
MSPC_Peak_252294	392.482	0.045321	0.1464	3.29601	0.348199	0.550733	0.259059	FALSE	0.0433893	-0.22093	-0.0850558	-0.0875323	TRUE	chr12	56151690	56152867	1178	Promoter (<=1kb)	12	56152256	56157982	5727	1	140465	ENST00000553066.5	0	ENSG00000196465	MYL6B	myosin light chain 6B
MSPC_Peak_102903	70.3185	-0.0852272	0.201751	3.29596	0.348205	0.550738	0.259055	FALSE	-0.0806948	-0.0974144	-0.45147	-0.20986	TRUE	chr19	41820819	41821470	652	Distal Intergenic	19	41808813	41810031	1219	1	1084	ENST00000599662.1	12006	ENSG00000170956	CEACAM3	CEA cell adhesion molecule 3
MSPC_Peak_223365	10.1556	-0.995677	0.725934	3.29595	0.348206	0.550738	0.259055	FALSE	-0.707266	-0.547403	-0.207604	-0.487425	TRUE	chrX	18749800	18750101	302	5' UTR	23	18730164	18827660	97497	1	5475	ENST00000379962.3	19636	ENSG00000086717	PPEF1	protein phosphatase with EF-hand domain 1
MSPC_Peak_145273	23.316	-0.100562	0.291133	3.29569	0.348243	0.550754	0.259042	FALSE	-0.0823757	-0.17826	-0.665606	-0.308747	TRUE	chr1	197399950	197400517	568	Intron (ENST00000535699.5/23418, intron 5 of 12)	1	197413829	197444819	30991	1	23418	ENST00000367397.1	-13312	ENSG00000134376	CRB1	crumbs cell polarity complex component 1
MSPC_Peak_114923	3.33177	0.374829	1.05495	3.29573	0.348238	0.550754	0.259042	FALSE	0.0364995	-0.845459	0.197154	-0.203935	TRUE	chr2	160936011	160936267	257	Distal Intergenic	2	161136908	161236187	99280	1	10010	ENST00000259075.6	-200641	ENSG00000136560	TANK	TRAF family member associated NFKB activator
MSPC_Peak_112803	3.65736	-0.907405	0.548569	3.29579	0.348228	0.550754	0.259042	FALSE	-0.796417	-0.605808	0.163838	-0.412796	TRUE	chr2	187527403	187527573	171	Intron (ENST00000412276.6/105373786, intron 3 of 7)	2	187467002	187519860	52859	2	7035	ENST00000481132.5	-7543	ENSG00000003436	TFPI	tissue factor pathway inhibitor
MSPC_Peak_180009	35.0826	0.178482	0.256466	3.29571	0.34824	0.550754	0.259042	FALSE	0.17023	-0.262984	-0.163911	-0.0855552	TRUE	chr5	157148751	157149212	462	Intron (ENST00000521769.5/3702, intron 1 of 6)	5	157142933	157222963	80031	1	3702	ENST00000521769.5	5818	ENSG00000113263	ITK	IL2 inducible T cell kinase
MSPC_Peak_241188	6.85874	0.787608	0.534402	3.2957	0.348241	0.550754	0.259042	FALSE	0.663794	-0.0440677	-0.0288258	0.196967	TRUE	chr10	45787477	45787815	339	Promoter (1-2kb)	10	45786370	45792601	6232	1	253725	ENST00000471102.1	1107	ENSG00000172661	WASHC2C	WASH complex subunit 2C
MSPC_Peak_232265	346.517	0.0407941	0.133302	3.29583	0.348223	0.550754	0.259042	FALSE	0.0360546	-0.0909425	0.179762	0.0416248	TRUE	chr10	130190071	130190935	865	Distal Intergenic	10	130179374	130180382	1009	1	10539	ENST00000496195.1	10697	ENSG00000108010	GLRX3	glutaredoxin 3
MSPC_Peak_249121	16.1633	0.449207	0.371892	3.29568	0.348244	0.550754	0.259042	FALSE	0.395298	0.335328	-0.103011	0.209205	TRUE	chr12	98294062	98294527	466	Distal Intergenic	12	98454877	98457115	2239	2	121456	ENST00000556476.1	162588	ENSG00000227825	SLC9A7P1	solute carrier family 9 member 7 pseudogene 1
MSPC_Peak_200430	14.981	0.48029	0.310043	3.29577	0.348231	0.550754	0.259042	FALSE	0.461822	-0.416738	0.020592	0.0218922	TRUE	chr13	25922434	25922897	464	Intron (ENST00000381655.7/51761, intron 33 of 36)	13	26009971	26025102	15132	1	51761	ENST00000683868.1	-87074	ENSG00000132932	ATP8A2	ATPase phospholipid transporting 8A2
MSPC_Peak_194797	14.2001	-0.000740102	0.380026	3.29575	0.348235	0.550754	0.259042	FALSE	-0.0407153	-0.652583	-0.313638	-0.335645	TRUE	chr13	97800366	97800681	316	Distal Intergenic	13	97675011	97677963	2953	2	105370324	ENST00000437334.1	-122403		LOC105370324	uncharacterized LOC105370324
MSPC_Peak_263451	4.87171	-0.579584	1.26183	3.29569	0.348244	0.550754	0.259042	FALSE	-0.278306	-0.964301	-1.05763	-0.766747	TRUE	chr14	46190107	46190537	431	Intron (ENST00000666179.1/100506412, intron 2 of 4)	14	46064159	46501823	437665	1	100506412	ENST00000556886.1	125948	ENSG00000258700	LINC00871	long intergenic non-protein coding RNA 871
MSPC_Peak_131321	6.42068	0.881157	0.576714	3.29579	0.348229	0.550754	0.259042	FALSE	0.779349	0.0988032	1.25609	0.711414	TRUE	chr17	74678582	74678820	239	Promoter (<=1kb)	17	74670077	74677624	7548	2	105371894	ENST00000663016.1	-958		LOC105371894	uncharacterized LOC105371894
MSPC_Peak_48506	133.522	-0.387303	0.217748	3.29578	0.348231	0.550754	0.259042	FALSE	-0.411806	0.0793415	-0.0566979	-0.129721	TRUE	chr22	20002528	20003001	474	Intron (ENST00000263207.8/421, intron 2 of 19)	22	19971228	19990794	19567	2	421	ENST00000406259.1	-11734	ENSG00000099889	ARVCF	ARVCF delta catenin family member
MSPC_Peak_46954	116.504	0.247269	0.172356	3.29577	0.348232	0.550754	0.259042	FALSE	0.229228	-0.156996	-0.149387	-0.0257185	TRUE	chr22	30262896	30263725	830	Promoter (2-3kb)	22	30263868	30265818	1951	2	5008	ENST00000403389.1	2093	ENSG00000099985	OSM	oncostatin M
MSPC_Peak_148658	15.4357	-0.264306	0.397303	3.29565	0.348248	0.550758	0.259039	FALSE	-0.274024	-0.580663	0.326821	-0.175955	TRUE	chr1	157237915	157238374	460	Distal Intergenic	1	157273760	157283966	10207	1	105371455	ENST00000662441.1	-35386		LINC02772	long intergenic non-protein coding RNA 2772
MSPC_Peak_152187	18.4516	-0.502073	0.347661	3.29563	0.348252	0.55076	0.259038	FALSE	-0.459161	-0.333375	0.157028	-0.211836	TRUE	chr1	95604743	95605213	471	Intron (ENST00000456933.1/101928219, intron 2 of 3)	1	95625433	95778601	153169	1	101928219	ENST00000664663.1	-20220		LOC101928219	uncharacterized LOC101928219
MSPC_Peak_241562	3.08164	1.84169	1.14157	3.29559	0.348257	0.550765	0.259034	FALSE	0.886644	0.629983	0.409129	0.641918	TRUE	chr10	42845524	42845865	342	Distal Intergenic	10	42871521	42874060	2540	1	101929445	ENST00000421320.1	-25656	ENSG00000234944	LINC02623	long intergenic non-protein coding RNA 2623
MSPC_Peak_253173	3.5907	0.314128	0.831326	3.29552	0.348267	0.550777	0.259024	FALSE	0.0155524	0.586934	0.966095	0.522861	TRUE	chr12	49270342	49270597	256	Promoter (<=1kb)	12	49269786	49273166	3381	1	84790	ENST00000548470.1	556	ENSG00000167553	TUBA1C	tubulin alpha 1c
MSPC_Peak_64859	11.2327	0.0149272	0.679872	3.29543	0.348279	0.550793	0.259012	FALSE	0.131358	-0.687151	0.190191	-0.121867	TRUE	chr7	118745040	118745404	365	Distal Intergenic	7	118511942	118513830	1889	1	105375473	ENST00000664990.1	233098		LOC105375473	uncharacterized LOC105375473
MSPC_Peak_135845	11.8512	0.380274	0.348021	3.29542	0.348281	0.550793	0.259012	FALSE	0.324564	0.327143	1.08044	0.577381	TRUE	chr17	35774591	35774998	408	Intron (ENST00000603067.5/8148, intron 1 of 3)	17	35768315	35779311	10997	2	79148	ENST00000612292.1	4313	ENSG00000271447	MMP28	matrix metallopeptidase 28
MSPC_Peak_176050	17.1965	0.481096	0.451952	3.29539	0.348285	0.550795	0.25901	FALSE	0.330163	0.541442	0.118316	0.329974	TRUE	chr4	7642523	7643317	795	Intron (ENST00000507866.6/57537, intron 4 of 26)	4	7734280	7740720	6441	1	57537	ENST00000505529.1	-90963	ENSG00000184985	SORCS2	sortilin related VPS10 domain containing receptor 2
MSPC_Peak_232404	30.7694	0.256841	0.208373	3.29538	0.348286	0.550795	0.25901	FALSE	0.25163	0.31661	-0.222527	0.115238	TRUE	chr10	129174130	129174929	800	Distal Intergenic	10	129372194	129380753	8560	2	105378557	ENST00000647791.1	205824		LOC105378557	uncharacterized LOC105378557
MSPC_Peak_114024	14.8549	-0.042217	0.343635	3.29523	0.348308	0.550817	0.258993	FALSE	-0.0377603	0.477855	0.882268	0.440787	TRUE	chr2	172243754	172244121	368	Intron (ENST00000667725.1/107985960, intron 2 of 4)	2	172234230	172237223	2994	1	107985960	ENST00000662764.1	9524		LOC107985960	uncharacterized LOC107985960
MSPC_Peak_110837	5.98745	-0.696203	0.473722	3.29524	0.348306	0.550817	0.258993	FALSE	-0.654317	-0.283031	-0.110888	-0.349412	TRUE	chr2	213617131	213617370	240	Intron (ENST00000406979.6/79582, intron 12 of 17)	2	213489963	214410318	920356	1	79582	ENST00000451561.1	127168	ENSG00000144451	SPAG16	sperm associated antigen 16
MSPC_Peak_51200	11.7722	0.637855	0.434233	3.29524	0.348306	0.550817	0.258993	FALSE	0.663119	-0.117887	1.17729	0.574172	TRUE	chr9	127112007	127112605	599	Intron (ENST00000424082.6/9649, intron 8 of 17)	9	127106925	127108047	1123	2	23452	ENST00000470194.1	-3960	ENSG00000136859	ANGPTL2	angiopoietin like 2
MSPC_Peak_129947	365.468	0.176023	0.13791	3.29522	0.348308	0.550817	0.258993	FALSE	0.169298	-0.171859	0.0045198	0.000652991	TRUE	chr17	81711641	81712911	1271	Promoter (<=1kb)	17	81712236	81721016	8781	1	1468	ENST00000545862.5	0	ENSG00000183048	SLC25A10	solute carrier family 25 member 10
MSPC_Peak_126149	9.69761	0.598647	0.530069	3.29517	0.348316	0.55082	0.25899	FALSE	0.617437	0.715722	-0.0415337	0.430542	TRUE	chr2	29807152	29807484	333	Intron (ENST00000389048.8/238, intron 1 of 28)	2	29192777	29717700	524924	2	238	ENST00000618119.4	-89452	ENSG00000171094	ALK	ALK receptor tyrosine kinase
MSPC_Peak_8422	3.80725	1.47968	1.01486	3.29515	0.348318	0.55082	0.25899	FALSE	0.520894	-0.268027	1.10335	0.452071	TRUE	chr6	159531010	159531282	273	Intron (ENST00000656085.1/ENST00000656085.1, intron 1 of 1)	6	159586955	159589169	2215	2	105378085	ENST00000430078.1	57887		LOC105378085	uncharacterized LOC105378085
MSPC_Peak_28849	8.37847	0.152889	0.413386	3.29515	0.348319	0.55082	0.25899	FALSE	0.127217	0.199036	1.26192	0.529392	TRUE	chr8	69696244	69696556	313	Intron (ENST00000260126.9/81796, intron 6 of 9)	8	69713390	69719722	6333	1	105375889	ENST00000533344.1	-16834		LOC105375889	uncharacterized LOC105375889
MSPC_Peak_229848	11.9904	0.552396	0.459045	3.29517	0.348316	0.55082	0.25899	FALSE	0.528429	-0.65151	0.143066	0.00666148	TRUE	chr20	19348605	19348890	286	Intron (ENST00000328041.11/57419, intron 2 of 16)	20	19242302	19284596	42295	2	100130264	ENST00000319682.2	-64009	ENSG00000179447	SLC24A3-AS1	SLC24A3 antisense RNA 1
MSPC_Peak_13950	4.15876	0.175396	0.677501	3.29511	0.348324	0.550823	0.258988	FALSE	0.27851	1.01343	0.0995484	0.463828	TRUE	chr6	94623686	94623875	190	Distal Intergenic	6	93720163	93745615	25453	1	643432	ENST00000670976.1	903523		TSG1	tumor suppressor TSG1
MSPC_Peak_62281	9.17727	0.631375	0.378767	3.29506	0.348331	0.550823	0.258988	FALSE	0.588552	0.019922	0.0924653	0.233646	TRUE	chr7	146097097	146097406	310	Distal Intergenic	7	146116002	146839861	723860	1	26047	ENST00000625365.2	-18596	ENSG00000174469	CNTNAP2	contactin associated protein 2
MSPC_Peak_200163	171.739	-0.128697	0.160719	3.29508	0.348328	0.550823	0.258988	FALSE	-0.127777	-0.2335	0.154927	-0.0687834	TRUE	chr13	28099979	28101176	1198	Promoter (<=1kb)	13	28003274	28100576	97303	2	2322	ENST00000241453.12	0	ENSG00000122025	FLT3	fms related receptor tyrosine kinase 3
MSPC_Peak_199084	4.40115	-0.243079	0.635506	3.29506	0.348331	0.550823	0.258988	FALSE	-0.194211	-0.142581	-0.867048	-0.40128	TRUE	chr13	38996942	38997189	248	Distal Intergenic	13	38965926	38990859	24934	2	161003	ENST00000423210.1	-6083	ENSG00000133115	STOML3	stomatin like 3
MSPC_Peak_196494	4.16969	-0.430921	0.625468	3.29506	0.348331	0.550823	0.258988	FALSE	-0.251902	-0.292913	-0.632357	-0.39239	TRUE	chr13	72435756	72435932	177	Distal Intergenic	13	72708367	72727629	19263	2	440145	ENST00000377818.4	291697	ENSG00000204899	MZT1	mitotic spindle organizing protein 1
MSPC_Peak_158557	12.0516	0.467554	0.409828	3.29504	0.348334	0.550825	0.258987	FALSE	0.393825	0.535734	-0.123938	0.26854	TRUE	chr1	30782981	30783210	230	Distal Intergenic	1	30732469	30757774	25306	2	7805	ENST00000294507.4	-25207	ENSG00000162511	LAPTM5	lysosomal protein transmembrane 5
MSPC_Peak_127738	80.5112	-0.0632247	0.188585	3.29501	0.348337	0.550827	0.258985	FALSE	-0.0735951	0.286484	-0.0896317	0.0410859	TRUE	chr2	16325329	16325985	657	Intron (ENST00000420404.2/ENST00000420404.2, intron 3 of 3)	2	16354256	16432702	78447	1	107985855	ENST00000425176.5	-28271		LOC107985855	uncharacterized LOC107985855
MSPC_Peak_32180	28.3821	0.375699	0.281784	3.29494	0.348348	0.550834	0.25898	FALSE	0.349142	0.316323	0.168995	0.278153	TRUE	chr8	29958261	29959284	1024	Promoter (<=1kb)	8	29957272	29957348	77	2	100422876	ENST00000579676.1	-913	ENSG00000264788	MIR3148	microRNA 3148
MSPC_Peak_135528	17.0919	0.450871	0.29371	3.29495	0.348346	0.550834	0.25898	FALSE	0.44932	0.166022	0.438077	0.35114	TRUE	chr17	38539405	38539740	336	Intron (ENST00000617146.5/80725, intron 18 of 18)	17	38545268	38546721	1454	2	80725	ENST00000621275.1	6981	ENSG00000277363	SRCIN1	SRC kinase signaling inhibitor 1
MSPC_Peak_104647	7.63527	0.233073	0.416874	3.29495	0.348346	0.550834	0.25898	FALSE	0.218249	0.691795	0.339913	0.416652	TRUE	chr19	20276440	20276679	240	Intron (ENST00000593655.5/105372310, intron 2 of 4)	19	20216936	20301390	84455	2	105372310	ENST00000670854.1	24711		LOC105372310	uncharacterized LOC105372310
MSPC_Peak_153561	9.02127	-0.297332	0.408597	3.29481	0.348366	0.550839	0.258975	FALSE	-0.307543	-0.569565	0.0555972	-0.273837	TRUE	chr1	77494076	77494493	418	Intron (ENST00000354567.7/26289, intron 10 of 13)	1	77532107	77558731	26625	1	26289	ENST00000478255.1	-37614	ENSG00000154027	AK5	adenylate kinase 5
MSPC_Peak_150292	8.83791	0.113786	0.454747	3.29465	0.348388	0.550839	0.258975	FALSE	0.0265168	-0.376689	0.578302	0.0760432	TRUE	chr1	117654396	117654764	369	Distal Intergenic	1	117606048	117628389	22342	1	54855	ENST00000369448.4	48348	ENSG00000183508	TENT5C	terminal nucleotidyltransferase 5C
MSPC_Peak_149127	11.3884	0.618621	0.401876	3.29482	0.348364	0.550839	0.258975	FALSE	0.616431	-0.371433	0.327664	0.190887	TRUE	chr1	154353672	154353892	221	Distal Intergenic	1	154346615	154349459	2845	1	57198	ENST00000505882.1	7057	ENSG00000143515	ATP8B2	ATPase phospholipid transporting 8B2
MSPC_Peak_119328	6.78829	1.2166	0.761098	3.29482	0.348365	0.550839	0.258975	FALSE	0.471103	0.132956	-0.287117	0.105647	TRUE	chr2	110334490	110334695	206	Intron (ENST00000636301.2/105373551, intron 11 of 25)	2	110321402	110348941	27540	1	105373551	ENST00000636301.2	13088		LOC105373551	uncharacterized LOC105373551
MSPC_Peak_215393	9.52859	0.492549	0.405468	3.2948	0.348368	0.550839	0.258975	FALSE	0.445281	0.00262014	-0.534157	-0.0287521	TRUE	chr3	31245453	31245718	266	Distal Intergenic	3	31161704	31161787	84	2	100423038	ENST00000580653.1	-83666	ENSG00000265376	MIR466	microRNA 466
MSPC_Peak_191891	6.62923	-0.460376	0.640285	3.29483	0.348363	0.550839	0.258975	FALSE	-0.33456	-1.02454	-0.90191	-0.75367	TRUE	chr5	8048665	8048877	213	Distal Intergenic	5	7896437	7897100	664	1	4552	ENST00000508354.1	152228	ENSG00000124275	MTRR	5-methyltetrahydrofolate-homocysteine methyltransferase reductase
MSPC_Peak_190048	6.1746	0.762198	1.2917	3.29478	0.34837	0.550839	0.258975	FALSE	0.286583	-1.15794	0.643533	-0.0759418	TRUE	chr5	32992887	32993120	234	Intron (ENST00000666525.1/105374715, intron 2 of 4)	5	33011322	33017607	6286	2	105374715	ENST00000511840.1	24487		LOC105374715	uncharacterized LOC105374715
MSPC_Peak_186879	12.122	0.0813537	0.44091	3.29488	0.348356	0.550839	0.258975	FALSE	0.0872156	-0.761026	-0.723939	-0.465917	TRUE	chr5	78162356	78162579	224	Intron (ENST00000519295.5/8546, intron 13 of 26)	5	78121722	78141170	19449	2	8546	ENST00000517561.1	-21186	ENSG00000132842	AP3B1	adaptor related protein complex 3 subunit beta 1
MSPC_Peak_177939	27.5462	0.562615	0.411107	3.2947	0.348381	0.550839	0.258975	FALSE	0.585489	-0.351531	0.0840361	0.105998	TRUE	chr5	176830725	176831344	620	Intron (ENST00000509580.2/90249, intron 1 of 15)	5	176810559	176880898	70340	1	90249	ENST00000329542.9	20166	ENSG00000113763	UNC5A	unc-5 netrin receptor A
MSPC_Peak_97358	12.0542	0.72528	0.597071	3.29473	0.348376	0.550839	0.258975	FALSE	0.451941	0.0638583	0.674137	0.396645	TRUE	chr11	1373144	1373569	426	Distal Intergenic	11	1389899	1462685	72787	1	9024	ENST00000308219.13	-16330	ENSG00000174672	BRSK2	BR serine/threonine kinase 2
MSPC_Peak_93650	15.3651	-0.256132	0.563395	3.2947	0.348381	0.550839	0.258975	FALSE	-0.270448	-0.233013	-0.590213	-0.364558	TRUE	chr11	42960462	42960790	329	Distal Intergenic	11	43261504	43269369	7866	2	399881	ENST00000511537.1	308579	ENSG00000251557	HNRNPKP3	heterogeneous nuclear ribonucleoprotein K pseudogene 3
MSPC_Peak_93448	17.6777	0.583185	0.388135	3.29464	0.348389	0.550839	0.258975	FALSE	0.469259	0.361878	-0.0646749	0.255487	TRUE	chr11	44661381	44661877	497	Distal Intergenic	11	44694863	44696301	1439	2	105376647	ENST00000532748.1	34424		LINC02704	long intergenic non-protein coding RNA 2704
MSPC_Peak_92571	249.048	-0.0951418	0.156437	3.29473	0.348377	0.550839	0.258975	FALSE	-0.0961942	-0.261917	0.00976534	-0.116115	TRUE	chr11	59560121	59561316	1196	Exon (ENST00000661408.1/105369317, exon 6 of 8)	11	59565923	59639491	73569	1	101927226	ENST00000661394.1	-4607		LOC101927226	uncharacterized LOC101927226
MSPC_Peak_85227	5.2099	0.679969	0.498841	3.29475	0.348374	0.550839	0.258975	FALSE	0.645222	-0.00352485	1.03067	0.557455	TRUE	chr11	127677700	127677977	278	Distal Intergenic	11	127271031	127337033	66003	1	101929497	ENST00000608214.2	406669	ENSG00000273409	LINC02712	long intergenic non-protein coding RNA 2712
MSPC_Peak_248785	5.95157	0.384967	0.726567	3.29464	0.348389	0.550839	0.258975	FALSE	0.190361	-0.716059	0.126491	-0.133069	TRUE	chr12	101886310	101886529	220	Intron (ENST00000258534.13/55332, intron 1 of 6)	12	101877797	101908327	30531	1	55332	ENST00000549365.1	8513	ENSG00000136048	DRAM1	DNA damage regulated autophagy modulator 1
MSPC_Peak_136268	10.5369	-0.00418698	0.373181	3.2947	0.348381	0.550839	0.258975	FALSE	0.0027198	0.524187	0.992662	0.506523	TRUE	chr17	32744775	32745044	270	Intron (ENST00000318217.10/4642, intron 13 of 21)	17	32734725	32749005	14281	2	4642	ENST00000583611.5	3961	ENSG00000176658	MYO1D	myosin ID
MSPC_Peak_135981	292.879	0.183451	0.168051	3.29487	0.348357	0.550839	0.258975	FALSE	0.159094	-0.013067	-0.247738	-0.0339037	TRUE	chr17	34616026	34616830	805	Intron (ENST00000321639.7/124842, intron 1 of 9)	17	34635793	34637506	1714	1	124842	ENST00000577271.1	-18963	ENSG00000181291	TMEM132E	transmembrane protein 132E
MSPC_Peak_5977	77.2607	-0.303949	0.215356	3.29463	0.348391	0.550839	0.258975	FALSE	-0.326844	-0.0868009	0.126438	-0.0957356	TRUE	chr18	10520039	10520478	440	Distal Intergenic	18	10525905	10550801	24897	1	8774	ENST00000580483.5	-5427	ENSG00000134265	NAPG	NSF attachment protein gamma
MSPC_Peak_1836	7.54161	-0.50228	0.498726	3.29465	0.348388	0.550839	0.258975	FALSE	-0.439374	-0.138769	0.353306	-0.0749459	TRUE	chr18	60295599	60295852	254	Promoter (1-2kb)	18	60294159	60301317	7159	1	105372155	ENST00000659042.1	1440		LOC105372155	uncharacterized LOC105372155
MSPC_Peak_200065	9.75145	-0.349185	0.622231	3.29459	0.348397	0.550845	0.258971	FALSE	-0.330342	0.254966	0.838772	0.254465	TRUE	chr13	29279937	29280171	235	Intron (ENST00000612955.6/23281, intron 5 of 15)	13	29428627	29503736	75110	1	23281	ENST00000380808.6	-148456	ENSG00000132938	MTUS2	microtubule associated scaffold protein 2
MSPC_Peak_63661	10.1772	0.398946	0.415294	3.29457	0.3484	0.550846	0.258969	FALSE	0.327034	0.114834	0.796627	0.412831	TRUE	chr7	132290339	132290727	389	Intron (ENST00000321063.8/91584, intron 4 of 31)	7	132140604	132145507	4904	2	91584	ENST00000496550.1	-144832	ENSG00000221866	PLXNA4	plexin A4
MSPC_Peak_234335	9.05126	0.274207	0.41655	3.29452	0.348407	0.550854	0.258963	FALSE	0.271331	0.38742	-0.0484583	0.203431	TRUE	chr10	114427083	114427531	449	Exon (ENST00000623755.1/ENST00000623755.1, exon 1 of 1)	10	114439617	114441041	1425	2	3983	ENST00000485570.1	13510	ENSG00000099204	ABLIM1	actin binding LIM protein 1
MSPC_Peak_77154	7.77054	0.336046	0.462049	3.29446	0.348415	0.550863	0.258956	FALSE	0.321756	-0.834824	-0.372648	-0.295239	TRUE	chr16	81462742	81462915	174	Intron (ENST00000537098.8/80790, intron 1 of 20)	16	81444808	81711762	266955	1	80790	ENST00000537098.8	17934	ENSG00000153815	CMIP	c-Maf inducing protein
MSPC_Peak_51787	25.425	0.397805	0.259111	3.29444	0.348418	0.550865	0.258955	FALSE	0.383239	0.0510402	-0.544703	-0.036808	TRUE	chr9	122777950	122778677	728	Distal Intergenic	9	122788933	122789895	963	1	392391	ENST00000373680.3	-10256	ENSG00000148215	OR5C1	olfactory receptor family 5 subfamily C member 1
MSPC_Peak_11399	16.7722	-0.495574	0.359608	3.29442	0.348421	0.550866	0.258954	FALSE	-0.442722	-0.329465	-0.395325	-0.389171	TRUE	chr6	127641874	127642324	451	Distal Intergenic	6	127664554	127681555	17002	1	105377997	ENST00000625799.1	-22230		LINC02536	long intergenic non-protein coding RNA 2536
MSPC_Peak_212283	36.7367	-0.261621	0.264377	3.29439	0.348424	0.550868	0.258952	FALSE	-0.238996	-0.254023	-0.102815	-0.198611	TRUE	chr3	62186977	62187329	353	Intron (ENST00000474889.6/5793, intron 8 of 29)	3	62217583	62293551	75969	1	5793	ENST00000475012.5	-30254	ENSG00000144724	PTPRG	protein tyrosine phosphatase receptor type G
MSPC_Peak_125675	5.78689	-1.10553	0.653678	3.29423	0.348447	0.550902	0.258926	FALSE	-0.964635	-0.0723095	0.288379	-0.249522	TRUE	chr2	36238143	36238333	191	Distal Intergenic	2	36355778	36551135	195358	1	51232	ENST00000280527.7	-117445	ENSG00000150938	CRIM1	cysteine rich transmembrane BMP regulator 1
MSPC_Peak_145902	7.24904	0.847558	0.487129	3.29419	0.348452	0.550902	0.258925	FALSE	0.802515	-0.0940231	-0.218572	0.163307	TRUE	chr1	184583940	184584126	187	Intron (ENST00000235307.7/81563, intron 3 of 5)	1	184590748	184599609	8862	1	81563	ENST00000477517.1	-6622	ENSG00000116667	C1orf21	chromosome 1 open reading frame 21
MSPC_Peak_189017	16.2607	-0.0601854	0.286219	3.2942	0.34845	0.550902	0.258925	FALSE	-0.0526498	0.193367	0.0138137	0.0515102	TRUE	chr5	51552700	51553150	451	Intron (ENST00000666280.1/ENST00000666280.1, intron 1 of 3)	5	51386204	51393567	7364	1	3670	ENST00000505475.3	166496	ENSG00000016082	ISL1	ISL LIM homeobox 1
MSPC_Peak_135444	6.27011	0.314414	0.44595	3.29416	0.348456	0.550906	0.258923	FALSE	0.272211	-0.850247	0.728801	0.0502552	TRUE	chr17	39012093	39012436	344	Promoter (<=1kb)	17	39009292	39013031	3740	2	105371767	ENST00000577621.1	595		LOC105371767	uncharacterized LOC105371767
MSPC_Peak_265064	47.4948	-0.0558127	0.21494	3.29412	0.348463	0.550913	0.258917	FALSE	-0.059891	0.440214	0.437347	0.272557	TRUE	chr14	22892418	22893172	755	Distal Intergenic	14	22901672	22902241	570	2	55147	ENST00000557245.1	9069	ENSG00000100461	RBM23	RNA binding motif protein 23
MSPC_Peak_34226	20.8638	0.196026	0.317731	3.29409	0.348466	0.550915	0.258916	FALSE	0.179475	-0.0459166	-0.421126	-0.095856	TRUE	chr8	10851689	10852049	361	Distal Intergenic	8	10840576	10847594	7019	1	101929229	ENST00000522026.2	11113		PINX1-DT	PINX1 divergent transcript
MSPC_Peak_116164	13.4683	-0.520827	0.464761	3.29402	0.348476	0.550928	0.258905	FALSE	-0.423969	-0.34374	-0.228783	-0.332164	TRUE	chr2	144738788	144739161	374	Intron (ENST00000654442.1/401014, intron 2 of 8)	2	144766361	145182374	416014	1	401014	ENST00000594626.5	-27200	ENSG00000226674	TEX41	testis expressed 41
MSPC_Peak_138914	45.0637	-0.215687	0.224115	3.294	0.348479	0.550929	0.258904	FALSE	-0.21795	-0.291953	0.126841	-0.127687	TRUE	chr17	5592364	5592903	540	Intron (ENST00000576905.5/ENST00000576905.5, intron 1 of 2)	17	5501400	5584531	83132	2	22861	ENST00000262467.10	-7833	ENSG00000091592	NLRP1	NLR family pyrin domain containing 1
MSPC_Peak_124531	51.1063	0.180127	0.211961	3.29388	0.348496	0.55095	0.258888	FALSE	0.172865	-0.296942	-0.144899	-0.0896586	TRUE	chr2	47368915	47370142	1228	Promoter (<=1kb)	2	47369311	47387020	17710	1	4072	ENST00000263735.9	0	ENSG00000119888	EPCAM	epithelial cell adhesion molecule
MSPC_Peak_186883	34.0126	0.0269423	0.243137	3.29387	0.348496	0.55095	0.258888	FALSE	0.0051003	0.351245	-0.476867	-0.0401739	TRUE	chr5	78111291	78112027	737	Promoter (1-2kb)	5	78087496	78113770	26275	2	8546	ENST00000519888.5	1743	ENSG00000132842	AP3B1	adaptor related protein complex 3 subunit beta 1
MSPC_Peak_77160	56.9553	0.169512	0.173255	3.29382	0.348504	0.550958	0.258881	FALSE	0.157516	-0.162779	-0.298649	-0.101304	TRUE	chr16	81432795	81433481	687	Distal Intergenic	16	81444808	81711762	266955	1	80790	ENST00000537098.8	-11327	ENSG00000153815	CMIP	c-Maf inducing protein
MSPC_Peak_6517	24.9795	0.823603	0.497493	3.29379	0.348508	0.550962	0.258878	FALSE	0.574303	-0.03879	0.00584034	0.180451	TRUE	chr18	5554553	5555219	667	Intron (ENST00000637651.1/23136, intron 1 of 21)	18	5392381	5544310	151930	2	23136	ENST00000342933.7	-10243	ENSG00000082397	EPB41L3	erythrocyte membrane protein band 4.1 like 3
MSPC_Peak_147569	9.21503	-0.759695	0.446105	3.29377	0.34851	0.550962	0.258878	FALSE	-0.774182	-0.0110823	-0.793177	-0.526147	TRUE	chr1	167582438	167582694	257	Distal Intergenic	1	167529117	167553805	24689	2	107985224	ENST00000466652.2	-28633		LOC107985224	uncharacterized LOC107985224
MSPC_Peak_183876	6.22911	-0.60148	0.56905	3.29367	0.348525	0.550982	0.258863	FALSE	-0.431567	-0.712172	0.784731	-0.119669	TRUE	chr5	117667096	117667389	294	Distal Intergenic	5	117730515	118266256	535742	1	102467224	ENST00000661774.1	-63126		LINC02147	long intergenic non-protein coding RNA 2147
MSPC_Peak_256356	27.9382	0.110816	0.240191	3.29362	0.348532	0.550983	0.258861	FALSE	0.0944438	-0.303722	-0.207173	-0.138817	TRUE	chr12	6057722	6058133	412	Exon (ENST00000261405.10/7450, exon 14 of 52)	12	6019528	6021926	2399	2	7450	ENST00000539641.1	-35796	ENSG00000110799	VWF	von Willebrand factor
MSPC_Peak_198443	37.8433	0.148214	0.257022	3.29363	0.34853	0.550983	0.258861	FALSE	0.144423	-0.35618	0.0628364	-0.0496403	TRUE	chr13	44903491	44904040	550	Distal Intergenic	13	44939249	44989471	50223	2	26747	ENST00000379161.5	85431	ENSG00000083635	NUFIP1	nuclear FMR1 interacting protein 1
MSPC_Peak_133836	15.1164	-0.238157	0.322374	3.29364	0.348529	0.550983	0.258861	FALSE	-0.241306	0.128062	0.582046	0.156267	TRUE	chr17	50328113	50328652	540	Distal Intergenic	17	50346126	50361185	15060	1	64132	ENST00000017003.7	-17474	ENSG00000015532	XYLT2	xylosyltransferase 2
MSPC_Peak_216110	5.32914	0.227619	0.778287	3.29353	0.348545	0.550997	0.258851	FALSE	0.118781	-0.729034	-0.226207	-0.27882	TRUE	chr3	21510703	21510931	229	Promoter (<=1kb)	3	21436820	21510986	74167	2	79750	ENST00000495739.1	55	ENSG00000151789	ZNF385D	zinc finger protein 385D
MSPC_Peak_69466	12.3361	0.624506	0.418456	3.29352	0.348546	0.550997	0.258851	FALSE	0.581554	-0.246991	-0.240772	0.0312638	TRUE	chr7	67525623	67526053	431	Distal Intergenic	7	67335976	67340024	4049	1	101929736	ENST00000430244.1	189647	ENSG00000106610	LINC01372	long intergenic non-protein coding RNA 1372
MSPC_Peak_130372	298.744	0.239063	0.164252	3.29351	0.348547	0.550997	0.258851	FALSE	0.235012	0.093363	0.152327	0.160234	TRUE	chr17	79777664	79779675	2012	Promoter (<=1kb)	17	79778148	79787983	9836	1	84733	ENST00000310942.9	0	ENSG00000173894	CBX2	chromobox 2
MSPC_Peak_120815	5.85418	1.48699	0.817308	3.29348	0.348552	0.551001	0.258847	FALSE	0.714541	0.191861	0.315743	0.407382	TRUE	chr2	96799169	96799379	211	Promoter (<=1kb)	2	96798278	96798353	76	1	100422928	ENST00000583925.3	891	ENSG00000264157	MIR3127	microRNA 3127
MSPC_Peak_14842	13.6267	-0.651553	0.412769	3.29343	0.348559	0.551004	0.258845	FALSE	-0.637079	-0.130061	0.209387	-0.185918	TRUE	chr6	82568301	82568817	517	Distal Intergenic	6	82364244	82367417	3174	1	7162	ENST00000543496.3	204057	ENSG00000146242	TPBG	trophoblast glycoprotein
MSPC_Peak_59273	4.11155	0.735235	0.515561	3.29343	0.348558	0.551004	0.258845	FALSE	0.658571	0.204633	-0.609594	0.0845366	TRUE	chr9	18268462	18268705	244	Intron (ENST00000680146.1/92949, intron 2 of 29)	9	18474100	18684957	210858	1	92949	ENST00000327883.11	-205395	ENSG00000178031	ADAMTSL1	ADAMTS like 1
MSPC_Peak_230222	2.42498	-1.34713	0.99042	3.29342	0.34856	0.551004	0.258845	FALSE					FALSE	chr20	15700615	15700813	199	Intron (ENST00000217246.8/140733, intron 8 of 16)	20	15862743	16053197	190455	1	140733	ENST00000378058.7	-161930	ENSG00000172264	MACROD2	mono-ADP ribosylhydrolase 2
MSPC_Peak_112281	5.94283	-0.730231	0.629515	3.29339	0.348564	0.551008	0.258842	FALSE	-0.592524	-0.422541	-0.418137	-0.477734	TRUE	chr2	195689003	195689174	172	Intron (ENST00000409086.7/57181, intron 3 of 9)	2	195680477	195717383	36907	1	57181	ENST00000465851.1	8526	ENSG00000196950	SLC39A10	solute carrier family 39 member 10
MSPC_Peak_227481	32.1571	0.285923	0.448935	3.29334	0.34857	0.551015	0.258837	FALSE	0.242649	-0.242888	-0.376098	-0.125445	TRUE	chr20	42302819	42303681	863	Intron (ENST00000356100.6/11122, intron 12 of 30)	20	42080879	42472562	391684	2	11122	ENST00000618610.1	168881	ENSG00000196090	PTPRT	protein tyrosine phosphatase receptor type T
MSPC_Peak_121814	6.3567	-0.932762	0.551168	3.2932	0.34859	0.551032	0.258823	FALSE	-0.826844	0.273755	0.719131	0.0553473	TRUE	chr2	80125479	80125726	248	Intron (ENST00000466387.5/1496, intron 11 of 21)	2	80301880	80304274	2395	2	347730	ENST00000409148.1	178548	ENSG00000162951	LRRTM1	leucine rich repeat transmembrane neuronal 1
MSPC_Peak_63193	7.17022	0.551096	0.558567	3.2932	0.348591	0.551032	0.258823	FALSE	0.442103	-0.316398	-0.736907	-0.203734	TRUE	chr7	136926675	136926899	225	Intron (ENST00000680005.1/1129, intron 2 of 3)	7	136903167	136903294	128	1	574443	ENST00000384865.1	23508	ENSG00000207597	MIR490	microRNA 490
MSPC_Peak_53832	3.70571	1.88493	1.07365	3.29324	0.348584	0.551032	0.258823	FALSE	0.820569	0.124936	0.104089	0.349864	TRUE	chr9	100938089	100938567	479	Distal Intergenic	9	101028727	101325135	296409	1	54886	ENST00000374874.8	-90160	ENSG00000148123	PLPPR1	phospholipid phosphatase related 1
MSPC_Peak_87840	32.9328	0.120723	0.260358	3.29319	0.348592	0.551032	0.258823	FALSE	0.103592	-0.284708	0.286422	0.0351023	TRUE	chr11	107689520	107689976	457	Distal Intergenic	11	107707378	107712056	4679	2	6588	ENST00000305991.3	22080	ENSG00000170290	SLN	sarcolipin
MSPC_Peak_261433	76.3251	-0.142505	0.16774	3.29322	0.348588	0.551032	0.258823	FALSE	-0.145351	-0.295523	-0.0590639	-0.166646	TRUE	chr14	69535101	69535739	639	Distal Intergenic	14	69569799	69574871	5073	2	56936	ENST00000599174.3	39132	ENSG00000267909	CCDC177	coiled-coil domain containing 177
MSPC_Peak_134188	8.74826	-0.0414011	0.470079	3.2931	0.348604	0.551048	0.25881	FALSE	-0.0940679	-0.969528	-0.986074	-0.683223	TRUE	chr17	48194325	48194620	296	Intron (ENST00000582246.1/ENST00000582246.1, intron 1 of 2)	17	48180092	48185179	5088	2	8631	ENST00000579336.1	-9146	ENSG00000141293	SKAP1	src kinase associated phosphoprotein 1
MSPC_Peak_83091	11.2343	0.330628	0.53635	3.29286	0.348637	0.551097	0.258772	FALSE	0.238992	-0.531251	0.103038	-0.0630738	TRUE	chr16	9406076	9406550	475	Exon (ENST00000564305.1/101927009, exon 3 of 3)	16	9441294	9444985	3692	2	104355218	ENST00000568030.1	38435	ENSG00000261397	LINC01177	long intergenic non-protein coding RNA 1177
MSPC_Peak_75661	47.0789	-0.349336	0.230035	3.29283	0.348642	0.551102	0.258768	FALSE	-0.344211	-0.0579791	0.260755	-0.0471451	TRUE	chr16	89415800	89416436	637	Promoter (1-2kb)	16	89317046	89418292	101247	2	29123	ENST00000683497.1	1856	ENSG00000167522	ANKRD11	ankyrin repeat domain 11
MSPC_Peak_152932	3.90395	1.0427	0.742079	3.2928	0.348647	0.551105	0.258765	FALSE	0.726642	0.441762	1.07021	0.746206	TRUE	chr1	86541478	86541716	239	Distal Intergenic	1	86547078	86580754	33677	1	22802	ENST00000370563.3	-5362	ENSG00000016602	CLCA4	chloride channel accessory 4
MSPC_Peak_51055	20.9212	0.412702	0.357246	3.29278	0.348649	0.551106	0.258765	FALSE	0.373287	0.195324	-0.446824	0.0405958	TRUE	chr9	127862380	127862905	526	Distal Intergenic	9	127869415	127869495	81	2	100616429	ENST00000583126.1	6590	ENSG00000263979	MIR4672	microRNA 4672
MSPC_Peak_236716	4.40187	0.872993	0.556319	3.29276	0.348652	0.551107	0.258764	FALSE	0.748014	-0.470988	-0.113231	0.0545985	TRUE	chr10	91788669	91788896	228	Promoter (1-2kb)	10	91782837	91790293	7457	2	100507633	ENST00000662946.1	1397	ENSG00000228701	TNKS2-DT	TNKS2 divergent transcript
MSPC_Peak_92018	15.7957	0.381674	0.34898	3.29271	0.348659	0.551115	0.258758	FALSE	0.36795	0.381998	-0.604128	0.0486069	TRUE	chr11	64119744	64120101	358	Promoter (<=1kb)	11	64118272	64119210	939	2	28992	ENST00000543817.1	-534	ENSG00000133315	MACROD1	mono-ADP ribosylhydrolase 1
MSPC_Peak_4670	5.95565	-0.43469	0.493359	3.29269	0.348661	0.551115	0.258757	FALSE	-0.355147	-0.612274	0.494502	-0.15764	TRUE	chr18	30271767	30272029	263	Distal Intergenic	18	30290161	30414073	123913	1	105372046	ENST00000657542.1	-18132		LOC105372046	uncharacterized LOC105372046
MSPC_Peak_89793	7.50752	-0.478072	0.601949	3.29267	0.348664	0.551117	0.258756	FALSE	-0.545501	-0.0463049	-0.72957	-0.440458	TRUE	chr11	80439775	80440063	289	Distal Intergenic	11	80751200	80762826	11627	2	101928944	ENST00000526840.1	322763	ENSG00000255178	LINC02720	long intergenic non-protein coding RNA 2720
MSPC_Peak_107558	3.2767	1.78298	1.00654	3.29265	0.348667	0.551118	0.258755	FALSE	0.940841	0.270185	0.218894	0.47664	TRUE	chr2	242040378	242040533	156	Promoter (<=1kb)	2	242037716	242041501	3786	2	105373980	ENST00000664151.1	968		LOC105373980	uncharacterized LOC105373980
MSPC_Peak_59225	4.97945	0.996257	0.582089	3.2926	0.348674	0.551124	0.258751	FALSE	0.891708	0.0523372	-0.595936	0.116036	TRUE	chr9	18906366	18906546	181	Promoter (<=1kb)	9	18905491	18910947	5457	1	92949	ENST00000489062.2	875	ENSG00000178031	ADAMTSL1	ADAMTS like 1
MSPC_Peak_53450	88.8245	0.259697	0.231637	3.29258	0.348677	0.551124	0.258751	FALSE	0.214	0.327976	0.260798	0.267591	TRUE	chr9	106413809	106414449	641	Intron (ENST00000637185.1/100996590, intron 1 of 7)	9	106600928	106601022	95	1	102465995	ENST00000611533.1	-186479	ENSG00000277889	MIR8081	microRNA 8081
MSPC_Peak_78871	8.49656	1.20398	1.00447	3.29258	0.348676	0.551124	0.258751	FALSE	0.438263	-0.346437	0.401981	0.164602	TRUE	chr16	64820868	64821248	381	Distal Intergenic	16	64968434	64972949	4516	2	1009	ENST00000569095.1	151701	ENSG00000140937	CDH11	cadherin 11
MSPC_Peak_236586	54.0346	0.121856	0.18877	3.29253	0.348684	0.551129	0.258747	FALSE	0.111683	-0.0103707	-0.462236	-0.120308	TRUE	chr10	93376289	93377182	894	Promoter (2-3kb)	10	93306429	93379987	73559	2	26509	ENST00000463743.5	2805	ENSG00000138119	MYOF	myoferlin
MSPC_Peak_259999	5.04573	1.06885	0.684312	3.29254	0.348682	0.551129	0.258747	FALSE	0.716176	0.70505	0.0446143	0.488613	TRUE	chr14	82724782	82725261	480	Intron (ENST00000662642.1/101928599, intron 3 of 4)	14	82642636	82687370	44735	1	101928599	ENST00000556970.1	82146	ENSG00000258743	LINC02301	long intergenic non-protein coding RNA 2301
MSPC_Peak_163093	3.06506	1.1459	0.671378	3.29246	0.348694	0.551135	0.258742	FALSE	0.967649	0.199206	-0.00142839	0.388476	TRUE	chr1	882029	882399	371	Distal Intergenic	1	874529	877234	2706	2	284593	ENST00000635557.1	-4795	ENSG00000230368	FAM41C	family with sequence similarity 41 member C
MSPC_Peak_126196	8.93423	-1.20247	0.709421	3.29242	0.348699	0.551135	0.258742	FALSE	-1.24377	-0.294075	-0.0247503	-0.520866	TRUE	chr2	29412577	29412972	396	Intron (ENST00000389048.8/238, intron 4 of 28)	2	29319554	29352214	32661	1	101929386	ENST00000655343.1	93023		LOC101929386	uncharacterized LOC101929386
MSPC_Peak_114393	5.44236	0.689007	0.618695	3.29236	0.348708	0.551135	0.258742	FALSE	0.405346	0.932593	0.523926	0.620622	TRUE	chr2	168079110	168079602	493	Intron (ENST00000487143.5/27347, intron 1 of 8)	2	167954020	168113106	159087	2	27347	ENST00000487143.5	33504	ENSG00000198648	STK39	serine/threonine kinase 39
MSPC_Peak_216216	5.06994	-0.938826	0.62502	3.29239	0.348704	0.551135	0.258742	FALSE	-0.824132	0.460072	0.229935	-0.0447082	TRUE	chr3	19744140	19744354	215	Distal Intergenic	3	19389185	19702795	313611	2	105376982	ENST00000670571.1	-41345		LOC105376982	uncharacterized LOC105376982
MSPC_Peak_212021	8.08633	0.737304	0.472841	3.29241	0.3487	0.551135	0.258742	FALSE	0.691399	0.304207	0.938587	0.644731	TRUE	chr3	64352116	64352531	416	Intron (ENST00000295902.11/166336, intron 2 of 8)	3	64093870	64268174	174305	2	166336	ENST00000564377.6	-83942	ENSG00000163637	PRICKLE2	prickle planar cell polarity protein 2
MSPC_Peak_15492	2.08686	-2.36313	1.52036	3.29242	0.348698	0.551135	0.258742	FALSE					FALSE	chr6	72251301	72251483	183	Promoter (<=1kb)	6	72250414	72400714	150301	1	22999	ENST00000370420.8	887	ENSG00000079841	RIMS1	regulating synaptic membrane exocytosis 1
MSPC_Peak_66986	5.15272	0.362916	0.510756	3.29235	0.348708	0.551135	0.258742	FALSE	0.356708	0.868168	-0.0914039	0.377824	TRUE	chr7	96329344	96329572	229	Distal Intergenic	7	96120221	96322147	201927	2	10165	ENST00000416240.6	-7197	ENSG00000004864	SLC25A13	solute carrier family 25 member 13
MSPC_Peak_23074	6.01816	1.00558	0.562685	3.29241	0.3487	0.551135	0.258742	FALSE	0.853766	-0.0523289	-0.278619	0.174273	TRUE	chr8	141467669	141467864	196	Intron (ENST00000521053.5/389690, intron 15 of 27)	8	141494911	141496759	1849	2	389690	ENST00000521161.5	28895	ENSG00000226807	MROH5	maestro heat like repeat family member 5 (gene/pseudogene)
MSPC_Peak_93031	8.29249	0.756085	0.730726	3.29235	0.348709	0.551135	0.258742	FALSE	0.586136	0.0998396	0.46344	0.383139	TRUE	chr11	47119000	47119291	292	Intron (ENST00000528488.5/79096, intron 3 of 9)	11	47137696	47155952	18257	1	79096	ENST00000529980.5	-18405	ENSG00000149179	C11orf49	chromosome 11 open reading frame 49
MSPC_Peak_222195	3.55066	0.548993	0.579128	3.29236	0.348707	0.551135	0.258742	FALSE	0.502566	0.045656	-1.26902	-0.240267	TRUE	chrX	46366370	46366677	308	Distal Intergenic	23	46314045	46327680	13636	2	101927574	ENST00000670979.1	-38690		LINC01186	long intergenic non-protein coding RNA 1186
MSPC_Peak_64763	4.95465	-0.992746	0.717521	3.29233	0.348711	0.551136	0.258741	FALSE	-0.642136	-0.656713	-0.681597	-0.660149	TRUE	chr7	120607257	120607505	249	Intron (ENST00000331113.9/3751, intron 1 of 5)	7	120740844	120747738	6895	1	3751	ENST00000425288.1	-133339	ENSG00000184408	KCND2	potassium voltage-gated channel subfamily D member 2
MSPC_Peak_189257	7.13783	0.401369	0.540027	3.29223	0.348725	0.551151	0.25873	FALSE	0.285054	-0.552153	-0.319168	-0.195422	TRUE	chr5	43110918	43111107	190	Intron (ENST00000507393.1/100506639, intron 1 of 3)	5	43120883	43161773	40891	1	7690	ENST00000515326.5	-9776	ENSG00000172262	ZNF131	zinc finger protein 131
MSPC_Peak_186812	7.22583	-0.187315	0.45608	3.29225	0.348723	0.551151	0.25873	FALSE	-0.136355	-0.63992	-0.0821426	-0.286139	TRUE	chr5	78899817	78900131	315	Intron (ENST00000264914.10/411, intron 4 of 7)	5	78884294	78955374	71081	2	411	ENST00000521800.2	55243	ENSG00000113273	ARSB	arylsulfatase B
MSPC_Peak_70337	35.1224	0.0677385	0.257927	3.29219	0.348731	0.551151	0.25873	FALSE	0.0870851	0.202749	0.227466	0.172433	TRUE	chr7	49789993	49790745	753	Intron (ENST00000340652.5/375567, intron 2 of 3)	7	49773638	49921950	148313	1	375567	ENST00000340652.5	16355	ENSG00000188730	VWC2	von Willebrand factor C domain containing 2
MSPC_Peak_67181	30.2864	-0.241895	0.27963	3.2922	0.34873	0.551151	0.25873	FALSE	-0.178131	-0.349195	-0.282628	-0.269985	TRUE	chr7	94087771	94088083	313	Distal Intergenic	7	94061141	94066661	5521	1	107986820	ENST00000438538.1	26630		LOC107986820	uncharacterized LOC107986820
MSPC_Peak_59946	6.73407	-0.691308	0.487901	3.29221	0.348729	0.551151	0.25873	FALSE	-0.644786	-0.436822	0.502534	-0.193025	TRUE	chr9	9099698	9099954	257	Intron (ENST00000381196.9/5789, intron 10 of 45)	9	8858134	8861724	3591	1	101929407	ENST00000430766.1	241564	ENSG00000225706	PTPRD-AS1	PTPRD antisense RNA 1
MSPC_Peak_258047	88.2036	0.138507	0.180457	3.29217	0.348734	0.551152	0.258729	FALSE	0.133239	0.18779	0.19251	0.17118	TRUE	chr14	100900925	100901630	706	Promoter (2-3kb)	14	100879753	100903722	23970	2	388015	ENST00000649591.1	2092	ENSG00000254656	RTL1	retrotransposon Gag like 1
MSPC_Peak_52873	5.07869	0.166056	0.724866	3.29213	0.34874	0.551158	0.258724	FALSE	-0.272013	-0.694175	-0.63424	-0.533476	TRUE	chr9	113131963	113132232	270	Distal Intergenic	9	113150976	113152316	1341	1	1318	ENST00000490809.1	-18744	ENSG00000136867	SLC31A2	solute carrier family 31 member 2
MSPC_Peak_97641	9.81347	0.936542	0.526126	3.29206	0.348749	0.551169	0.258715	FALSE	0.748206	0.255064	-0.412028	0.197081	TRUE	chr21	46375650	46376212	563	Intron (ENST00000359568.10/5116, intron 15 of 46)	21	46348239	46353326	5088	1	5116	ENST00000483844.1	27411	ENSG00000160299	PCNT	pericentrin
MSPC_Peak_260761	82.5259	-0.171042	0.211793	3.29199	0.348759	0.551181	0.258705	FALSE	-0.168217	-0.303672	-0.249282	-0.24039	TRUE	chr14	75560976	75561462	487	Distal Intergenic	14	75578620	75648167	69548	1	55640	ENST00000238667.9	-17158	ENSG00000119686	FLVCR2	FLVCR heme transporter 2
MSPC_Peak_38532	30.1511	0.198453	0.221329	3.29196	0.348763	0.551184	0.258704	FALSE	0.198093	0.314129	-0.0743482	0.145958	TRUE	chr15	73387846	73388518	673	Distal Intergenic	15	73319859	73368958	49100	2	10021	ENST00000261917.4	-18888	ENSG00000138622	HCN4	hyperpolarization activated cyclic nucleotide gated potassium channel 4
MSPC_Peak_116374	4.32248	0.612911	0.963765	3.29186	0.348778	0.551193	0.258697	FALSE	0.326179	-0.403684	-0.351233	-0.142913	TRUE	chr2	141558637	141558871	235	Intron (ENST00000389484.8/53353, intron 2 of 90)	2	141805364	141810401	5038	2	53353	ENST00000486364.1	251530	ENSG00000168702	LRP1B	LDL receptor related protein 1B
MSPC_Peak_163391	9.97832	-0.0923424	0.402483	3.29185	0.348778	0.551193	0.258697	FALSE	-0.0799044	-0.342908	-0.646931	-0.356581	TRUE	chr4	186378777	186379081	305	Intron (ENST00000505103.5/285441, intron 1 of 3)	4	186423728	186426293	2566	2	285441	ENST00000510172.5	47212	ENSG00000251165	F11-AS1	F11 antisense RNA 1
MSPC_Peak_240082	2.15181	-0.341913	0.890455	3.29189	0.348773	0.551193	0.258697	FALSE					FALSE	chr10	58276045	58276238	194	Promoter (2-3kb)	10	58273433	58287999	14567	1	55847	ENST00000488388.2	2612	ENSG00000122873	CISD1	CDGSH iron sulfur domain 1
MSPC_Peak_80537	5.01164	-0.922994	0.517007	3.29185	0.348778	0.551193	0.258697	FALSE	-0.831032	0.228777	-0.400149	-0.334135	TRUE	chr16	48047685	48047997	313	Distal Intergenic	16	48084055	48086640	2586	2	94160	ENST00000532355.1	38643	ENSG00000140798	ABCC12	ATP binding cassette subfamily C member 12
MSPC_Peak_103218	74.1314	-0.194606	0.199225	3.29189	0.348773	0.551193	0.258697	FALSE	-0.222005	-0.320427	0.0837751	-0.152886	TRUE	chr19	39122088	39122352	265	Distal Intergenic	19	39125770	39173803	48034	1	10298	ENST00000602004.1	-3418	ENSG00000130669	PAK4	p21 (RAC1) activated kinase 4
MSPC_Peak_163167	11.6814	0.033928	0.4762	3.29183	0.348782	0.551194	0.258695	FALSE	0.0591987	-0.564483	-0.0647849	-0.190023	TRUE	chr4	189264473	189264764	292	Distal Intergenic	4	189659605	189661486	1882	1	101928971	ENST00000513681.1	-394841	ENSG00000250739	LINC01262	long intergenic non-protein coding RNA 1262
MSPC_Peak_180845	6.28969	0.729375	0.55015	3.29181	0.348784	0.551194	0.258695	FALSE	0.568481	0.684573	0.664171	0.639075	TRUE	chr5	149338213	149338483	271	Intron (ENST00000296721.9/134265, intron 18 of 18)	5	149345430	149349858	4429	1	134266	ENST00000513661.5	-6947	ENSG00000164284	GRPEL2	GrpE like 2, mitochondrial
MSPC_Peak_148616	6.79809	-0.267489	0.601129	3.29171	0.348798	0.551198	0.258692	FALSE	-0.233193	-0.372968	0.692329	0.0287228	TRUE	chr1	157870326	157870690	365	Intron (ENST00000484609.1/922, intron 1 of 3)	1	157835946	157898256	62311	2	922	ENST00000484609.1	27566	ENSG00000073754	CD5L	CD5 molecule like
MSPC_Peak_28522	4.56511	0.821606	0.596456	3.29176	0.348791	0.551198	0.258692	FALSE	0.774323	0.0156583	1.04429	0.611424	TRUE	chr8	73332657	73332890	234	Intron (ENST00000514599.5/101926926, intron 3 of 5)	8	73321840	73323308	1469	1	157506	ENST00000521013.1	10817	ENSG00000121039	RDH10	retinol dehydrogenase 10
MSPC_Peak_53488	4.42671	-0.664707	0.629834	3.29177	0.34879	0.551198	0.258692	FALSE	-0.56938	0.0447222	-0.428418	-0.317692	TRUE	chr9	105915005	105915210	206	Distal Intergenic	9	105993310	106702662	709353	1	100996590	ENST00000637185.1	-78100	ENSG00000234323	LINC01505	long intergenic non-protein coding RNA 1505
MSPC_Peak_235681	4.70477	0.815631	0.616279	3.29171	0.348799	0.551198	0.258692	FALSE	0.769852	-0.105709	-0.863308	-0.0663884	TRUE	chr10	101249980	101250183	204	Intron (ENST00000434878.1/ENST00000434878.1, intron 1 of 2)	10	101252821	101263550	10730	2	101927419	ENST00000422661.1	13367	ENSG00000229649	LINC02681	long intergenic non-protein coding RNA 2681
MSPC_Peak_96903	9.58028	0.62733	0.44358	3.29169	0.348801	0.551198	0.258692	FALSE	0.588038	0.00371626	0.990435	0.527396	TRUE	chr11	4697649	4697943	295	Promoter (<=1kb)	11	4690423	4697831	7409	2	81285	ENST00000641159.1	0	ENSG00000167332	OR51E2	olfactory receptor family 51 subfamily E member 2
MSPC_Peak_249338	46.167	0.192522	0.194039	3.29172	0.348797	0.551198	0.258692	FALSE	0.20192	-0.320326	-0.0457281	-0.0547116	TRUE	chr12	96061862	96062497	636	Distal Intergenic	12	96000907	96043520	42614	2	4048	ENST00000413268.6	-18342	ENSG00000111144	LTA4H	leukotriene A4 hydrolase
MSPC_Peak_83375	14.2	-0.216097	0.384617	3.29172	0.348797	0.551198	0.258692	FALSE	-0.223573	0.638612	0.159484	0.191508	TRUE	chr16	4455993	4456396	404	3' UTR	16	4449554	4456772	7219	1	9093	ENST00000576180.1	6439	ENSG00000103423	DNAJA3	DnaJ heat shock protein family (Hsp40) member A3
MSPC_Peak_66145	8.26147	-0.692958	0.466005	3.2916	0.348814	0.551215	0.258679	FALSE	-0.645437	0.141216	-0.287567	-0.263929	TRUE	chr7	103173735	103174011	277	Distal Intergenic	7	103103087	103149560	46474	2	222236	ENST00000427257.5	-24175	ENSG00000161048	NAPEPLD	N-acyl phosphatidylethanolamine phospholipase D
MSPC_Peak_207167	6.31801	-0.676665	0.534751	3.29155	0.34882	0.551222	0.258673	FALSE	-0.581297	0.584666	0.430727	0.144699	TRUE	chr3	128205135	128205333	199	Intron (ENST00000254730.11/60678, intron 1 of 6)	3	128064785	128153914	89130	2	8607	ENST00000464873.5	-51221	ENSG00000175792	RUVBL1	RuvB like AAA ATPase 1
MSPC_Peak_256226	516.006	-0.0154282	0.156166	3.29151	0.348825	0.551227	0.258669	FALSE	-0.026895	-0.0239011	0.249645	0.0662828	TRUE	chr12	6867083	6868378	1296	Promoter (<=1kb)	12	6867119	6870948	3830	1	7167	ENST00000229270.8	0	ENSG00000111669	TPI1	triosephosphate isomerase 1
MSPC_Peak_99208	11.3035	-0.382028	0.546787	3.2915	0.348827	0.551227	0.258669	FALSE	-0.359904	-0.617914	-0.397048	-0.458289	TRUE	chr21	35781198	35781487	290	Intron (ENST00000475045.6/101928269, intron 6 of 12)	21	35720715	35720808	94	1	768219	ENST00000390235.1	60483	ENSG00000211590	MIR802	microRNA 802
MSPC_Peak_4347	7.3705	-0.0961798	0.531161	3.29147	0.348831	0.55123	0.258667	FALSE	-0.0718989	-0.804099	-0.47666	-0.450886	TRUE	chr18	34647396	34647622	227	Intron (ENST00000682923.1/1837, intron 1 of 17)	18	34679468	34867305	187838	1	1837	ENST00000682581.1	-31846	ENSG00000134769	DTNA	dystrobrevin alpha
MSPC_Peak_108761	4.68835	0.411457	0.530933	3.29144	0.348835	0.551233	0.258665	FALSE	0.373467	-1.2208	-0.51232	-0.453217	TRUE	chr2	234913408	234913639	232	Promoter (<=1kb)	2	234817249	234913384	96136	2	101927896	ENST00000427619.6	-24		LOC101927896	uncharacterized LOC101927896
MSPC_Peak_35118	10.5819	0.175202	0.416476	3.29134	0.34885	0.551244	0.258656	FALSE	0.124793	-0.377561	0.639405	0.128879	TRUE	chr8	1260750	1261032	283	Intron (ENST00000637795.2/9228, intron 3 of 14)	8	1250373	1262580	12208	1	9228	ENST00000522989.5	10377	ENSG00000198010	DLGAP2	DLG associated protein 2
MSPC_Peak_91731	38.1683	0.423133	0.235013	3.29135	0.348848	0.551244	0.258656	FALSE	0.403941	-0.014585	0.111939	0.167098	TRUE	chr11	65588749	65589005	257	Promoter (2-3kb)	11	65591195	65592478	1284	1	254102	ENST00000529596.1	-2190	ENSG00000173442	EHBP1L1	EH domain binding protein 1 like 1
MSPC_Peak_43753	31.7884	0.321925	0.260919	3.29134	0.348849	0.551244	0.258656	FALSE	0.306463	-0.116191	-0.304021	-0.0379164	TRUE	chr22	50699916	50700157	242	Promoter (1-2kb)	22	50697999	50703918	5920	1	85358	ENST00000674145.1	1917	ENSG00000251322	SHANK3	SH3 and multiple ankyrin repeat domains 3
MSPC_Peak_223004	11.5121	-0.408013	0.367497	3.29133	0.348851	0.551244	0.258656	FALSE	-0.387994	-0.0185094	-0.754969	-0.387158	TRUE	chrX	25549209	25549549	341	Distal Intergenic	23	25878339	25893544	15206	1	107985707	ENST00000423914.1	-328790		LOC107985707	uncharacterized LOC107985707
MSPC_Peak_178661	9.20154	0.499327	0.465346	3.29126	0.348861	0.551248	0.258653	FALSE	0.497208	0.308427	-0.434193	0.123814	TRUE	chr5	171640421	171640852	432	Distal Intergenic	5	171724575	171737519	12945	2	105377724	ENST00000650062.1	96667		LOC105377724	uncharacterized LOC105377724
MSPC_Peak_63356	5.48209	0.277749	0.733037	3.29127	0.348859	0.551248	0.258653	FALSE	0.0831831	0.387535	1.57056	0.680425	TRUE	chr7	134854878	134855265	388	Intron (ENST00000417172.5/800, intron 2 of 13)	7	134843884	134933123	89240	1	800	ENST00000445569.6	10994	ENSG00000122786	CALD1	caldesmon 1
MSPC_Peak_59263	108.727	-0.0356636	0.157582	3.29124	0.348864	0.551248	0.258653	FALSE	-0.0516733	-0.264866	0.152752	-0.0545957	TRUE	chr9	18473657	18474425	769	Promoter (<=1kb)	9	18474100	18684957	210858	1	92949	ENST00000327883.11	0	ENSG00000178031	ADAMTSL1	ADAMTS like 1
MSPC_Peak_197282	19.9244	-0.64514	0.360562	3.29125	0.348862	0.551248	0.258653	FALSE	-0.630029	0.06871	-0.0922477	-0.217855	TRUE	chr13	59091415	59091700	286	Distal Intergenic	13	59121879	59230636	108758	2	105370224	ENST00000666115.1	138936	ENSG00000288015	LOC105370224	uncharacterized LOC105370224
MSPC_Peak_104422	19.0864	0.324696	0.791061	3.2913	0.348856	0.551248	0.258653	FALSE	0.189751	-0.499009	0.066085	-0.0810575	TRUE	chr19	28993883	28994353	471	Distal Intergenic	19	29002319	29011796	9478	1	100505835	ENST00000592653.6	-7966		LINC01532	long intergenic non-protein coding RNA 1532
MSPC_Peak_235153	51.0675	-0.484518	0.375248	3.29117	0.348874	0.551254	0.258648	FALSE	-0.432372	-0.0658645	0.258943	-0.0797643	TRUE	chr10	105131255	105131866	612	Intron (ENST00000369701.8/22986, intron 7 of 26)	10	105158928	105211250	52323	1	22986	ENST00000393176.2	-27062	ENSG00000156395	SORCS3	sortilin related VPS10 domain containing receptor 3
MSPC_Peak_251928	4.19718	0.433946	0.51689	3.29117	0.348873	0.551254	0.258648	FALSE	0.381918	0.198874	-0.669904	-0.0297039	TRUE	chr12	59835050	59835261	212	Distal Intergenic	12	59769059	59775035	5977	1	9194	ENST00000548444.1	65991	ENSG00000118596	SLC16A7	solute carrier family 16 member 7
MSPC_Peak_134274	11.9768	0.486355	0.419887	3.29119	0.348871	0.551254	0.258648	FALSE	0.402349	0.556763	-0.216929	0.247394	TRUE	chr17	47727865	47728094	230	Distal Intergenic	17	47733236	47746122	12887	1	30009	ENST00000177694.2	-5142	ENSG00000073861	TBX21	T-box transcription factor 21
MSPC_Peak_106652	363.284	-0.138569	0.165886	3.29113	0.348879	0.551255	0.258648	FALSE	-0.16517	0.0829374	0.213989	0.0439191	TRUE	chr19	4474620	4474912	293	Promoter (<=1kb)	19	4474892	4493762	18871	1	84717	ENST00000589486.5	0	ENSG00000167674	HDGFL2	HDGF like 2
MSPC_Peak_231590	4.63879	1.24703	1.21909	3.29114	0.348878	0.551255	0.258648	FALSE	0.579459	-0.08296	-0.437155	0.0197815	TRUE	chr20	1795005	1795205	201	Intron (ENST00000671643.1/107984104, intron 1 of 2)	20	1767957	1779995	12039	2	100289473	ENST00000418979.2	-15010	ENSG00000232528	LOC100289473	cytoskeleton associated protein 2-like pseudogene
MSPC_Peak_228789	118.845	-0.194147	0.186415	3.29112	0.34888	0.551255	0.258648	FALSE	-0.191205	0.190982	0.187775	0.0625173	TRUE	chr20	32028522	32029291	770	Exon (ENST00000452892.3/140706, exon 8 of 10)	20	32010450	32032180	21731	1	140706	ENST00000262659.12	18072	ENSG00000101331	CCM2L	CCM2 like scaffold protein
MSPC_Peak_168795	37.6896	0.354101	0.237839	3.2911	0.348884	0.551255	0.258647	FALSE	0.351519	0.320039	0.0052069	0.225588	TRUE	chr4	110615301	110616055	755	Promoter (<=1kb)	4	110603361	110615415	12055	2	110231149	ENST00000503456.1	0	ENSG00000250103	PANCR	PITX2 adjacent non-coding RNA
MSPC_Peak_31569	6.43064	0.596438	0.472731	3.29109	0.348885	0.551255	0.258647	FALSE	0.546985	-1.034	-0.283204	-0.256741	TRUE	chr8	37539591	37539847	257	Intron (ENST00000519738.5/100507420, intron 1 of 5)	8	37475954	37554067	78114	2	100507420	ENST00000517363.1	14220	ENSG00000253414	LINC01605	long intergenic non-protein coding RNA 1605
MSPC_Peak_53028	4.52121	0.605349	0.549514	3.29098	0.3489	0.551272	0.258634	FALSE	0.567116	-0.818104	-0.633104	-0.294697	TRUE	chr9	110895200	110895434	235	Intron (ENST00000374431.7/1902, intron 4 of 4)	9	110873778	110999466	125689	2	1902	ENST00000374430.6	104032	ENSG00000198121	LPAR1	lysophosphatidic acid receptor 1
MSPC_Peak_134402	882.12	0.119289	0.155953	3.29098	0.348899	0.551272	0.258634	FALSE	0.103639	0.123223	0.196575	0.141145	TRUE	chr17	46192670	46194286	1617	Promoter (<=1kb)	17	46029916	46193429	163514	2	284058	ENST00000432791.7	0	ENSG00000120071	KANSL1	KAT8 regulatory NSL complex subunit 1
MSPC_Peak_114088	24.568	0.349502	0.253741	3.29092	0.348909	0.551274	0.258633	FALSE	0.339892	-0.0968442	-0.517181	-0.0913776	TRUE	chr2	171386622	171387474	853	Intron (ENST00000375258.9/79828, intron 2 of 9)	2	171331808	171433116	101309	2	79828	ENST00000460539.5	45642	ENSG00000123600	METTL8	methyltransferase 8, methylcytidine
MSPC_Peak_169605	333.492	-0.170416	0.143178	3.29089	0.348913	0.551274	0.258633	FALSE	-0.174541	-0.208601	0.0299291	-0.117738	TRUE	chr4	99088174	99089363	1190	Promoter (<=1kb)	4	99074913	99088702	13790	2	128	ENST00000512659.5	0	ENSG00000197894	ADH5	alcohol dehydrogenase 5 (class III), chi polypeptide
MSPC_Peak_182999	161.118	-0.249322	0.181899	3.2909	0.348911	0.551274	0.258633	FALSE	-0.275291	0.163288	0.0452621	-0.022247	TRUE	chr5	129496397	129496857	461	Intron (ENST00000505791.5/171019, intron 1 of 3)	5	129461676	129528543	66868	1	171019	ENST00000502709.1	34721	ENSG00000145808	ADAMTS19	ADAM metallopeptidase with thrombospondin type 1 motif 19
MSPC_Peak_67000	7.57871	0.146925	0.434601	3.2909	0.348911	0.551274	0.258633	FALSE	0.164856	0.821077	0.427627	0.471187	TRUE	chr7	96118635	96119019	385	Promoter (2-3kb)	7	96120956	96121998	1043	2	10165	ENST00000494085.1	2979	ENSG00000004864	SLC25A13	solute carrier family 25 member 13
MSPC_Peak_237907	33.0114	0.288144	0.258309	3.29087	0.348915	0.551274	0.258633	FALSE	0.27925	0.231093	0.216888	0.24241	TRUE	chr10	79113014	79113345	332	Intron (ENST00000334512.10/57178, intron 1 of 24)	10	79068966	79316519	247554	1	57178	ENST00000334512.10	44048	ENSG00000108175	ZMIZ1	zinc finger MIZ-type containing 1
MSPC_Peak_196394	8.96132	-0.858724	0.554038	3.29088	0.348914	0.551274	0.258633	FALSE	-0.789534	0.359483	0.0811625	-0.116296	TRUE	chr13	73893109	73893504	396	Intron (ENST00000377669.7/11278, intron 3 of 7)	13	73812873	73995056	182184	2	11278	ENST00000472022.1	101552	ENSG00000118922	KLF12	Kruppel like factor 12
MSPC_Peak_260874	55.2518	0.370768	0.20889	3.29093	0.348907	0.551274	0.258633	FALSE	0.358759	-0.0244945	0.0460985	0.126788	TRUE	chr14	74634724	74635365	642	Distal Intergenic	14	74500411	74612378	111968	2	4053	ENST00000553939.5	-22346	ENSG00000119681	LTBP2	latent transforming growth factor beta binding protein 2
MSPC_Peak_196557	4.91661	-0.448748	0.527822	3.29081	0.348923	0.551284	0.258625	FALSE	-0.376741	-0.592786	-0.153305	-0.374277	TRUE	chr13	71700081	71700375	295	Intron (ENST00000611519.4/1602, intron 1 of 7)	13	71439946	71866769	426824	2	1602	ENST00000619232.1	166394	ENSG00000276644	DACH1	dachshund family transcription factor 1
MSPC_Peak_213755	399.429	-0.229425	0.147574	3.29079	0.348926	0.551285	0.258624	FALSE	-0.226073	0.0105367	-0.0916448	-0.102394	TRUE	chr3	48472594	48473697	1104	Promoter (<=1kb)	3	48468768	48473079	4312	2	51246	ENST00000497863.1	0	ENSG00000164054	SHISA5	shisa family member 5
MSPC_Peak_57871	2.23086	1.6	0.907501	3.2907	0.34894	0.551303	0.25861	FALSE					FALSE	chr9	35871798	35871981	184	Promoter (1-2kb)	9	35869463	35870401	939	2	392309	ENST00000377981.4	-1397	ENSG00000168828	OR13J1	olfactory receptor family 13 subfamily J member 1
MSPC_Peak_13892	10.1742	0.352929	0.366098	3.29059	0.348955	0.551323	0.258594	FALSE	0.355739	0.574511	0.290567	0.406939	TRUE	chr6	95656054	95656484	431	Distal Intergenic	6	95603485	95609447	5963	1	79694	ENST00000682417.1	52569	ENSG00000172469	MANEA	mannosidase endo-alpha
MSPC_Peak_166899	4.72348	-0.787459	0.571384	3.29055	0.34896	0.551328	0.25859	FALSE	-0.674208	-0.58631	0.513577	-0.248981	TRUE	chr4	139861690	139861944	255	Intron (ENST00000509479.6/55534, intron 2 of 4)	4	139666028	139704068	38041	1	4258	ENST00000515067.1	195662	ENSG00000085871	MGST2	microsomal glutathione S-transferase 2
MSPC_Peak_128413	4.42349	1.33779	0.790303	3.29045	0.348974	0.55133	0.258588	FALSE	0.901653	0.0149669	1.04513	0.653915	TRUE	chr2	10218241	10218521	281	Distal Intergenic	2	10192614	10192671	58	2	100422929	ENST00000580325.1	-25570	ENSG00000265418	MIR4261	microRNA 4261
MSPC_Peak_174856	5.53638	0.161247	0.73368	3.29047	0.348972	0.55133	0.258588	FALSE	0.0405909	-1.11466	1.10405	0.00999631	TRUE	chr4	21579083	21579284	202	Promoter (2-3kb)	4	21582096	21613728	31633	1	105374516	ENST00000505528.2	-2812	ENSG00000250092	LOC105374516	uncharacterized LOC105374516
MSPC_Peak_12020	6.62016	0.275924	0.586631	3.29044	0.348976	0.55133	0.258588	FALSE	0.252356	-0.713302	-0.611131	-0.357359	TRUE	chr6	118696335	118696575	241	Intron (ENST00000368488.9/387119, intron 1 of 13)	6	118491431	118710068	218638	2	387119	ENST00000392500.7	13493	ENSG00000111860	CEP85L	centrosomal protein 85 like
MSPC_Peak_241587	562.643	-0.253286	0.162549	3.29051	0.348966	0.55133	0.258588	FALSE	-0.26555	0.0143801	0.134922	-0.038749	TRUE	chr10	37976098	37976954	857	Promoter (<=1kb)	10	37953063	37976592	23530	2	219749	ENST00000467975.2	0	ENSG00000175395	ZNF25	zinc finger protein 25
MSPC_Peak_95807	16.9865	-0.0818532	0.279151	3.29049	0.348968	0.55133	0.258588	FALSE	-0.0894394	0.0232215	0.463292	0.132358	TRUE	chr11	15292799	15293206	408	Distal Intergenic	11	15235145	15246318	11174	1	387755	ENST00000526102.1	57654	ENSG00000188487	INSC	INSC spindle orientation adaptor protein
MSPC_Peak_103165	1382.35	0.136862	0.169303	3.29045	0.348973	0.55133	0.258588	FALSE	0.111471	0.0816412	0.234778	0.14263	TRUE	chr19	39390613	39391772	1160	Promoter (<=1kb)	19	39385629	39391106	5478	2	54623	ENST00000221265.8	0	ENSG00000006712	PAF1	PAF1 homolog, Paf1/RNA polymerase II complex component
MSPC_Peak_98319	6.85716	0.970867	0.63506	3.29045	0.348974	0.55133	0.258588	FALSE	0.836224	-0.183917	0.415836	0.356047	TRUE	chr21	42790464	42790797	334	Distal Intergenic	21	42777819	42779994	2176	2	101928311	ENST00000635001.1	-10470	ENSG00000283051	LINC01668	long intergenic non-protein coding RNA 1668
MSPC_Peak_57952	9.55137	0.982882	0.658176	3.29036	0.348986	0.551343	0.258578	FALSE	0.863028	0.507677	-0.222936	0.38259	TRUE	chr9	35359600	35360035	436	Intron (ENST00000617908.4/10497, intron 10 of 40)	9	35341830	35405324	63495	1	10497	ENST00000636694.1	17770	ENSG00000198722	UNC13B	unc-13 homolog B
MSPC_Peak_119968	4.47143	-0.122223	0.592065	3.2903	0.348995	0.551354	0.25857	FALSE	0.0543249	-0.451688	-0.240023	-0.212462	TRUE	chr2	104748391	104748596	206	Intron (ENST00000424321.5/284998, intron 2 of 2)	2	104749384	104754875	5492	2	284998	ENST00000421071.1	6279	ENSG00000234177	LINC01114	long intergenic non-protein coding RNA 1114
MSPC_Peak_20636	24.412	0.380789	0.283274	3.29023	0.349005	0.551367	0.258559	FALSE	0.364819	-0.180909	0.392227	0.192046	TRUE	chr6	14863914	14864431	518	Intron (ENST00000629853.2/105374945, intron 2 of 3)	6	14976213	15009012	32800	2	105374945	ENST00000659197.1	144581		LOC105374945	uncharacterized LOC105374945
MSPC_Peak_36736	82.9804	0.0406528	0.155866	3.29019	0.34901	0.551371	0.258556	FALSE	0.0392731	-0.183728	-0.270297	-0.138251	TRUE	chr15	88894329	88895722	1394	Promoter (<=1kb)	15	88881145	88895513	14369	2	145864	ENST00000563808.1	0	ENSG00000140511	HAPLN3	hyaluronan and proteoglycan link protein 3
MSPC_Peak_112074	23.4601	0.0243241	0.427785	3.2901	0.349022	0.551388	0.258543	FALSE	0.0265569	-0.400013	-0.0222776	-0.131911	TRUE	chr2	198088340	198088964	625	3' UTR	2	198083749	198149884	66136	1	5334	ENST00000437704.3	4591	ENSG00000115896	PLCL1	phospholipase C like 1 (inactive)
MSPC_Peak_112811	10.1454	-0.172296	0.474652	3.29008	0.349025	0.551389	0.258542	FALSE	-0.210655	-1.21991	1.09095	-0.113204	TRUE	chr2	187453109	187453344	236	Intron (ENST00000453517.5/105373786, intron 2 of 3)	2	187343129	187448460	105332	2	10203	ENST00000409998.5	-4649	ENSG00000064989	CALCRL	calcitonin receptor like receptor
MSPC_Peak_50488	19.2465	0.268858	0.385799	3.29	0.349036	0.551403	0.258531	FALSE	0.290875	0.495827	0.347485	0.378062	TRUE	chr9	130902581	130902919	339	3' UTR	9	130892707	130896812	4106	2	347148	ENST00000623824.2	-5769	ENSG00000188710	QRFP	pyroglutamylated RFamide peptide
MSPC_Peak_116196	13.9679	-0.52321	0.344533	3.28998	0.34904	0.551406	0.258528	FALSE	-0.549212	-0.0368327	1.15017	0.188043	TRUE	chr2	144474003	144474354	352	Intron (ENST00000636820.1/9839, intron 1 of 8)	2	144384081	144482341	98261	2	9839	ENST00000636820.1	7987	ENSG00000169554	ZEB2	zinc finger E-box binding homeobox 2
MSPC_Peak_203089	3.1352	0.910027	0.85821	3.28984	0.349059	0.55142	0.258518	FALSE	0.763898	0.0787452	-0.294712	0.182644	TRUE	chr3	177464050	177464240	191	Intron (ENST00000657906.1/100505566, intron 1 of 2)	3	177441971	177752691	310721	1	100505566	ENST00000661450.1	22079	ENSG00000228221	LINC00578	long intergenic non-protein coding RNA 578
MSPC_Peak_172907	6.80569	0.597104	0.517316	3.28984	0.349059	0.55142	0.258518	FALSE	0.491099	-0.733014	0.270663	0.00958247	TRUE	chr4	52230376	52230638	263	Distal Intergenic	4	52078344	52079900	1557	1	132671	ENST00000510549.1	152032	ENSG00000163071	SPATA18	spermatogenesis associated 18
MSPC_Peak_82425	1.93129	1.65712	1.05058	3.28987	0.349055	0.55142	0.258518	FALSE					FALSE	chr16	15307265	15307643	379	Distal Intergenic	16	15358978	15362674	3697	1	105371103	ENST00000611162.1	-51335		LOC105371103	uncharacterized LOC105371103
MSPC_Peak_6337	21.1825	-0.275086	0.289607	3.28986	0.349056	0.55142	0.258518	FALSE	-0.302136	0.355494	-0.158266	-0.0349692	TRUE	chr18	7370232	7370706	475	Distal Intergenic	18	7455844	7461135	5292	2	112577592	ENST00000651113.1	90429		LOC112577592	uncharacterized LOC112577592
MSPC_Peak_103254	209.534	0.199245	0.195807	3.28987	0.349056	0.55142	0.258518	FALSE	0.204122	-0.292038	0.0721024	-0.00527126	TRUE	chr19	38851859	38852182	324	Promoter (<=1kb)	19	38840303	38852325	12023	2	3191	ENST00000598985.5	143	ENSG00000104824	HNRNPL	heterogeneous nuclear ribonucleoprotein L
MSPC_Peak_109326	9.11443	0.966338	0.769255	3.28982	0.349062	0.551421	0.258516	FALSE	0.706436	-0.219091	0.546699	0.344681	TRUE	chr2	230182714	230182958	245	Intron (ENST00000258381.11/3431, intron 12 of 18)	2	230177366	230178257	892	2	3431	ENST00000489597.1	-4457	ENSG00000135899	SP110	SP110 nuclear body protein
MSPC_Peak_213074	9.01593	0.841891	0.512399	3.28974	0.349074	0.551432	0.258508	FALSE	0.778295	0.363178	0.725605	0.622359	TRUE	chr3	53824258	53824668	411	Intron (ENST00000315251.11/55349, intron 2 of 8)	3	53807511	53813712	6202	1	776	ENST00000636581.2	16747	ENSG00000157388	CACNA1D	calcium voltage-gated channel subunit alpha1 D
MSPC_Peak_188478	4.50765	-0.787674	0.653645	3.28974	0.349073	0.551432	0.258508	FALSE	-0.502901	-0.571923	-0.17655	-0.417125	TRUE	chr5	58872403	58872631	229	Distal Intergenic	5	58788279	58851527	63249	1	115827	ENST00000381158.3	84124	ENSG00000152932	RAB3C	RAB3C, member RAS oncogene family
MSPC_Peak_147175	6.94277	0.166357	0.436971	3.28966	0.349084	0.551443	0.2585	FALSE	0.116654	0.314477	-0.138675	0.0974851	TRUE	chr1	172452677	172452871	195	Promoter (<=1kb)	1	172452893	172468831	15939	1	92346	ENST00000367725.4	-22	ENSG00000180999	C1orf105	chromosome 1 open reading frame 105
MSPC_Peak_73544	8.04274	-0.761684	0.729876	3.28966	0.349084	0.551443	0.2585	FALSE	-0.510188	-0.434899	-0.555511	-0.5002	TRUE	chr7	18782430	18782841	412	Intron (ENST00000461159.6/9734, intron 15 of 16)	7	18793159	18997299	204141	1	9734	ENST00000490851.5	-10318	ENSG00000048052	HDAC9	histone deacetylase 9
MSPC_Peak_212980	25.1864	-0.188693	0.314495	3.28956	0.349099	0.55145	0.258494	FALSE	-0.187284	-0.465221	-0.462254	-0.371586	TRUE	chr3	54670301	54670738	438	Intron (ENST00000415676.6/55799, intron 12 of 38)	3	54632122	54639857	7736	2	790952	ENST00000583516.1	-30444	ENSG00000265992	ESRG	embryonic stem cell related
MSPC_Peak_19703	28.5215	-0.284879	0.234278	3.28955	0.349099	0.55145	0.258494	FALSE	-0.292397	0.0633873	-0.229952	-0.152987	TRUE	chr6	25359050	25359860	811	Intron (ENST00000461945.1/55604, intron 2 of 8)	6	25279374	25620530	341157	1	55604	ENST00000329474.7	79676	ENSG00000079691	CARMIL1	capping protein regulator and myosin 1 linker 1
MSPC_Peak_12277	5.92444	-0.325476	0.887168	3.28958	0.349096	0.55145	0.258494	FALSE	-0.319205	-0.343647	-0.795451	-0.486101	TRUE	chr6	115129773	115129985	213	Distal Intergenic	6	114822994	115002280	179287	1	107986639	ENST00000656833.1	306779	ENSG00000287097	LOC107986639	uncharacterized LOC107986639
MSPC_Peak_256587	743.875	0.0275187	0.139858	3.28957	0.349097	0.55145	0.258494	FALSE	0.010723	0.0962823	0.214081	0.107029	TRUE	chr12	4320524	4321699	1176	Promoter (<=1kb)	12	4321213	4360028	38816	1	57103	ENST00000179259.6	0	ENSG00000078237	TIGAR	TP53 induced glycolysis regulatory phosphatase
MSPC_Peak_4212	473.495	-0.244201	0.14408	3.28956	0.349098	0.55145	0.258494	FALSE	-0.248541	-0.0390483	0.0968615	-0.063576	TRUE	chr18	36066856	36067974	1119	Promoter (<=1kb)	18	35989824	36067530	77707	2	55197	ENST00000590898.5	0	ENSG00000141425	RPRD1A	regulation of nuclear pre-mRNA domain containing 1A
MSPC_Peak_164440	8.19597	-0.0874882	0.433186	3.2895	0.349107	0.551459	0.258487	FALSE	-0.0696669	-0.573744	-0.820161	-0.487857	TRUE	chr4	173317104	173317341	238	Promoter (1-2kb)	4	173315841	173323127	7287	1	51809	ENST00000515862.1	1263	ENSG00000109586	GALNT7	polypeptide N-acetylgalactosaminyltransferase 7
MSPC_Peak_126283	10.4758	-0.33893	0.472525	3.28946	0.349112	0.55146	0.258486	FALSE	-0.29027	-0.606083	0.414547	-0.160602	TRUE	chr2	28758389	28758600	212	Intron (ENST00000455580.5/5500, intron 1 of 4)	2	28752011	28777261	25251	1	5500	ENST00000464273.1	6378	ENSG00000213639	PPP1CB	protein phosphatase 1 catalytic subunit beta
MSPC_Peak_253941	5.51448	-0.370998	0.612925	3.28945	0.349114	0.55146	0.258486	FALSE	-0.316901	-0.387863	-0.772367	-0.492377	TRUE	chr12	39931310	39931596	287	Intron (ENST00000280871.9/114134, intron 4 of 9)	12	39829408	39871881	42474	2	114134	ENST00000465517.1	-59429	ENSG00000151229	SLC2A13	solute carrier family 2 member 13
MSPC_Peak_264602	7.16187	0.38572	0.513215	3.28946	0.349112	0.55146	0.258486	FALSE	0.339027	0.569518	0.223041	0.377195	TRUE	chr14	28039951	28040153	203	Distal Intergenic	14	27322079	27845286	523208	2	728755	ENST00000555797.1	-194665	ENSG00000258932	LOC728755	uncharacterized LOC728755
MSPC_Peak_171685	9.02645	0.512214	0.587742	3.28936	0.349127	0.551474	0.258475	FALSE	0.376045	0.155447	-0.476411	0.0183605	TRUE	chr4	71779672	71779904	233	Intron (ENST00000504199.5/2638, intron 2 of 13)	4	71741727	71784046	42320	2	2638	ENST00000513476.5	4142	ENSG00000145321	GC	GC vitamin D binding protein
MSPC_Peak_180541	9.62573	0.712404	0.418407	3.28937	0.349125	0.551474	0.258475	FALSE	0.59215	0.0434829	0.18598	0.273871	TRUE	chr5	151238310	151238707	398	Intron (ENST00000523466.5/2760, intron 2 of 3)	5	151181052	151224093	43042	2	26112	ENST00000521308.5	-14217	ENSG00000198624	CCDC69	coiled-coil domain containing 69
MSPC_Peak_37537	10.9612	0.154816	0.375981	3.28934	0.349129	0.551474	0.258475	FALSE	0.156014	0.605907	1.13202	0.631314	TRUE	chr15	80468799	80469083	285	Promoter (1-2kb)	15	80470243	80488735	18493	1	9915	ENST00000531595.3	-1160	ENSG00000172379	ARNT2	aryl hydrocarbon receptor nuclear translocator 2
MSPC_Peak_208848	6.5079	0.357414	0.555881	3.28931	0.349133	0.551478	0.258472	FALSE	0.259055	-0.851295	-0.0296233	-0.207288	TRUE	chr3	112304692	112304852	161	Promoter (2-3kb)	3	112302478	112332791	30314	1	105374042	ENST00000498032.5	2214	ENSG00000239482	LOC105374042	uncharacterized LOC105374042
MSPC_Peak_236372	9.72052	0.113484	0.871511	3.2892	0.349148	0.551497	0.258457	FALSE	0.0672838	0.491649	-0.0347322	0.174733	TRUE	chr10	96051885	96052343	459	Intron (ENST00000403870.7/54619, intron 3 of 5)	10	96043583	96060870	17288	1	54619	ENST00000465148.3	8302	ENSG00000107443	CCNJ	cyclin J
MSPC_Peak_190503	4.53503	-0.72379	0.593981	3.28914	0.349157	0.551502	0.258453	FALSE	-0.666728	0.558298	-0.279223	-0.129218	TRUE	chr5	25573784	25574016	233	Distal Intergenic	5	25297734	25311370	13637	1	105374693	ENST00000641091.1	276050		LINC02211	long intergenic non-protein coding RNA 2211
MSPC_Peak_133417	40.3921	-0.446353	0.31963	3.28915	0.349156	0.551502	0.258453	FALSE	-0.413897	-0.160985	-0.198446	-0.257776	TRUE	chr17	55305996	55306659	664	Intron (ENST00000226067.10/3131, intron 2 of 3)	17	55318953	55321143	2191	1	3131	ENST00000575307.1	-12294	ENSG00000108924	HLF	HLF transcription factor, PAR bZIP family member
MSPC_Peak_44403	14.8703	0.151381	0.351268	3.28915	0.349156	0.551502	0.258453	FALSE	0.16422	0.288177	0.668777	0.373725	TRUE	chr22	47036313	47036516	204	Intron (ENST00000380995.5/25771, intron 11 of 13)	22	47115838	47117215	1378	2	100128818	ENST00000639527.1	80699		LPEQ6126	uncharacterized LOC100128818
MSPC_Peak_201846	7.12643	-0.909489	0.765516	3.28912	0.34916	0.551503	0.258452	FALSE	-0.56528	0.243448	-0.760499	-0.360777	TRUE	chr3	192297415	192297651	237	Intron (ENST00000445105.7/2257, intron 4 of 5)	3	192143599	192268749	125151	2	2257	ENST00000440901.4	-28666	ENSG00000114279	FGF12	fibroblast growth factor 12
MSPC_Peak_2286	4.65508	0.739156	0.615259	3.28908	0.349166	0.551509	0.258447	FALSE	0.660486	0.677022	0.441648	0.593052	TRUE	chr18	56926134	56926364	231	Intron (ENST00000589935.1/23335, intron 1 of 1)	18	56935844	57020822	84979	1	23335	ENST00000591449.1	-9480	ENSG00000091157	WDR7	WD repeat domain 7
MSPC_Peak_108996	11.0232	0.501053	0.506487	3.28903	0.349173	0.551516	0.258442	FALSE	0.386204	0.305462	0.487339	0.393001	TRUE	chr2	233147089	233147668	580	Exon (ENST00000359570.9/3635, exon 9 of 27)	2	233161724	233207903	46180	1	3635	ENST00000415617.5	-14056	ENSG00000168918	INPP5D	inositol polyphosphate-5-phosphatase D
MSPC_Peak_252222	5.38537	-0.984135	0.675009	3.28895	0.349184	0.551531	0.25843	FALSE	-1.08614	-0.4043	0.811587	-0.226283	TRUE	chr12	56981469	56981778	310	Intron (ENST00000611536.1/ENST00000611536.1, intron 3 of 3)	12	56994492	56998447	3956	1	11318	ENST00000300098.3	-12714	ENSG00000166856	GPR182	G protein-coupled receptor 182
MSPC_Peak_27906	2.80512	1.72734	0.995625	3.28892	0.349188	0.551535	0.258427	FALSE					FALSE	chr8	81570949	81571337	389	Distal Intergenic	8	81524981	81531378	6398	2	646486	ENST00000360464.4	-39571	ENSG00000197416	FABP12	fatty acid binding protein 12
MSPC_Peak_258342	11.715	-0.348969	0.418032	3.28883	0.3492	0.55155	0.258416	FALSE	-0.274539	-0.401	0.207962	-0.155859	TRUE	chr14	99487034	99487526	493	Intron (ENST00000557165.5/8812, intron 2 of 6)	14	99481450	99501019	19570	1	8812	ENST00000556641.5	5584	ENSG00000090061	CCNK	cyclin K
MSPC_Peak_123112	10.6092	0.204562	0.355199	3.28876	0.34921	0.55156	0.258407	FALSE	0.198652	-0.503482	0.835304	0.176825	TRUE	chr2	65566593	65567235	643	Intron (ENST00000606978.5/105369168, intron 4 of 9)	2	65450074	65456571	6498	2	105374780	ENST00000453714.7	-110022		LOC105374780	uncharacterized LOC105374780
MSPC_Peak_101291	13.9648	0.591462	0.344333	3.28875	0.349211	0.55156	0.258407	FALSE	0.573156	-0.12062	-0.0796881	0.124283	TRUE	chr19	54250568	54250953	386	3' UTR	19	54250546	54257245	6700	2	10990	ENST00000621581.1	6292	ENSG00000105609	LILRB5	leukocyte immunoglobulin like receptor B5
MSPC_Peak_142910	7.05979	-0.382784	0.408605	3.28869	0.34922	0.551572	0.258398	FALSE	-0.380664	-0.622682	0.191625	-0.270574	TRUE	chr1	216812962	216813368	407	Intron (ENST00000361525.7/2104, intron 3 of 8)	1	216503254	216805367	302114	2	2104	ENST00000360012.7	-7595	ENSG00000196482	ESRRG	estrogen related receptor gamma
MSPC_Peak_65220	3.89789	-0.592674	0.781085	3.28861	0.349231	0.551585	0.258387	FALSE	-0.4446	-0.149305	0.815753	0.0739491	TRUE	chr7	113878779	113878984	206	Exon (ENST00000284601.4/5506, exon 4 of 4)	7	113879771	113918996	39226	2	5506	ENST00000284602.1	40012	ENSG00000154415	PPP1R3A	protein phosphatase 1 regulatory subunit 3A
MSPC_Peak_211655	6.16858	0.638415	0.444951	3.28857	0.349237	0.551588	0.258385	FALSE	0.587867	-0.171203	-0.500897	-0.0280778	TRUE	chr3	68287206	68287588	383	Intron (ENST00000478136.6/407738, intron 2 of 4)	3	68246811	68417421	170611	1	107986019	ENST00000491017.1	40395		LOC107986019	uncharacterized LOC107986019
MSPC_Peak_244674	15.7399	0.474369	0.473182	3.28857	0.349237	0.551588	0.258385	FALSE	0.281055	-0.299185	-0.570563	-0.196231	TRUE	chr10	3809196	3809661	466	Distal Intergenic	10	3775997	3785281	9285	2	1316	ENST00000542957.1	-23915	ENSG00000067082	KLF6	Kruppel like factor 6
MSPC_Peak_234727	8.3283	0.516938	0.591701	3.28847	0.349251	0.551607	0.25837	FALSE	0.303133	-0.113177	-0.813472	-0.207839	TRUE	chr10	110728719	110729099	381	Intron (ENST00000369519.4/282996, intron 1 of 13)	10	110644336	110839468	195133	1	282996	ENST00000369519.4	84383	ENSG00000203867	RBM20	RNA binding motif protein 20
MSPC_Peak_149259	21.7922	0.197543	0.32678	3.2883	0.349274	0.55164	0.258344	FALSE	0.200941	0.553404	-0.0180285	0.245439	TRUE	chr1	153220718	153221248	531	Distal Intergenic	1	153217584	153219310	1727	1	574414	ENST00000368744.4	3134	ENSG00000203783	PRR9	proline rich 9
MSPC_Peak_56632	13.5998	0.268055	0.494677	3.28818	0.349291	0.551664	0.258325	FALSE	0.284184	-0.486691	-0.142687	-0.115065	TRUE	chr9	74544104	74544588	485	Intron (ENST00000376896.8/6096, intron 1 of 9)	9	74485551	74499127	13577	2	103752585	ENST00000417576.2	-44977		RORB-AS1	RORB antisense RNA 1
MSPC_Peak_249074	28.055	-0.105301	0.306055	3.28816	0.349295	0.551667	0.258323	FALSE	-0.0837375	-0.0266011	-0.588127	-0.232822	TRUE	chr12	98698906	98699194	289	Promoter (<=1kb)	12	98699496	98712761	13266	1	317	ENST00000546491.1	-302	ENSG00000120868	APAF1	apoptotic peptidase activating factor 1
MSPC_Peak_19687	44.7708	-0.0437172	0.233966	3.28813	0.349298	0.551668	0.258322	FALSE	-0.046426	-0.152315	-0.339305	-0.179349	TRUE	chr6	25489962	25490651	690	Intron (ENST00000329474.7/55604, intron 13 of 36)	6	25495121	25619693	124573	1	55604	ENST00000635618.1	-4470	ENSG00000079691	CARMIL1	capping protein regulator and myosin 1 linker 1
MSPC_Peak_164991	17.4061	0.095767	0.381745	3.28809	0.349304	0.551675	0.258317	FALSE	0.152143	-0.200681	0.492068	0.147843	TRUE	chr4	164937622	164938222	601	Distal Intergenic	4	164956948	164959122	2175	1	152756	ENST00000648094.1	-18726	ENSG00000250486	FAM218A	family with sequence similarity 218 member A
MSPC_Peak_142527	8.88199	0.575102	0.453924	3.28785	0.349337	0.551724	0.258278	FALSE	0.527118	0.470099	0.772431	0.589883	TRUE	chr1	221717160	221717477	318	Intron (ENST00000366899.4/11221, intron 2 of 3)	1	221702427	221711816	9390	2	11221	ENST00000494642.1	-5344	ENSG00000143507	DUSP10	dual specificity phosphatase 10
MSPC_Peak_146411	13.2605	-0.588553	0.385824	3.28783	0.349339	0.551724	0.258278	FALSE	-0.502221	-0.266607	0.0525366	-0.238764	TRUE	chr1	180416051	180416312	262	Promoter (2-3kb)	1	180286983	180413388	126406	2	84320	ENST00000475338.2	-2663	ENSG00000230124	ACBD6	acyl-CoA binding domain containing 6
MSPC_Peak_115741	12.3695	-0.554629	0.448096	3.28781	0.349342	0.551725	0.258277	FALSE	-0.512342	-0.494497	0.0331289	-0.32457	TRUE	chr2	150846746	150847026	281	Distal Intergenic	2	151001220	151048774	47555	2	105373686	ENST00000409243.1	201748		LOC105373686	uncharacterized LOC105373686
MSPC_Peak_126661	27.8161	0.102716	0.305497	3.28778	0.349347	0.551726	0.258277	FALSE	0.139306	0.0762685	-0.664107	-0.149511	TRUE	chr2	25976921	25977368	448	Intron (ENST00000264712.8/3797, intron 1 of 7)	2	25954131	25980622	26492	2	3797	ENST00000475453.1	3254	ENSG00000084731	KIF3C	kinesin family member 3C
MSPC_Peak_240358	3.33318	1.25708	0.915582	3.28777	0.349349	0.551726	0.258277	FALSE	0.826882	0.793969	0.813637	0.811496	TRUE	chr10	52965416	52965788	373	Distal Intergenic	10	52946431	52955585	9155	2	105378308	ENST00000648218.1	-9831		LOC105378308	uncharacterized LOC105378308
MSPC_Peak_37476	67.6402	0.165979	0.184742	3.28777	0.349349	0.551726	0.258277	FALSE	0.153066	-0.0468142	-0.363482	-0.0857433	TRUE	chr15	80977415	80977957	543	Promoter (<=1kb)	15	80948502	80978813	30312	2	23184	ENST00000560244.5	856	ENSG00000117899	MESD	mesoderm development LRP chaperone
MSPC_Peak_46561	22.2311	0.00801141	0.306833	3.28764	0.349367	0.551751	0.258257	FALSE	-0.00922347	-0.637156	-0.0899658	-0.245448	TRUE	chr22	33579453	33579821	369	Intron (ENST00000608642.6/9215, intron 4 of 11)	22	33316085	33572262	256178	2	9215	ENST00000421768.2	-7191	ENSG00000133424	LARGE1	LARGE xylosyl- and glucuronyltransferase 1
MSPC_Peak_191171	11.8524	-0.0173832	0.535142	3.2876	0.349372	0.551757	0.258253	FALSE	0.0306755	-0.480791	-0.496651	-0.315589	TRUE	chr5	15573608	15573940	333	Intron (ENST00000504595.2/23194, intron 1 of 3)	5	15602189	15607348	5160	2	101929472	ENST00000510456.1	33408	ENSG00000250250	CTD-2350J17.1	uncharacterized LOC101929472
MSPC_Peak_240361	12.5379	0.550836	0.338272	3.28756	0.349378	0.551762	0.258248	FALSE	0.524666	0.184303	0.184074	0.297681	TRUE	chr10	52951873	52952334	462	Exon (ENST00000648218.1/105378308, exon 2 of 2)	10	52946431	52955585	9155	2	105378308	ENST00000648218.1	3251		LOC105378308	uncharacterized LOC105378308
MSPC_Peak_77494	18.1673	-0.298574	0.318255	3.28751	0.349385	0.551771	0.258241	FALSE	-0.303284	-0.348574	0.243633	-0.136075	TRUE	chr16	78045839	78046431	593	Intron (ENST00000567430.2/107984897, intron 1 of 2)	16	78029089	78030951	1863	1	10143	ENST00000565808.1	16750	ENSG00000166509	CLEC3A	C-type lectin domain family 3 member A
MSPC_Peak_177137	6.22683	2.32403	1.21225	3.28747	0.349391	0.551774	0.258239	FALSE	1.79028	0.375589	0.462559	0.876143	TRUE	chr4	1317348	1317736	389	Intron (ENST00000505177.6/10296, intron 3 of 9)	4	1309787	1339281	29495	1	10296	ENST00000505839.1	7561	ENSG00000090316	MAEA	macrophage erythroblast attacher, E3 ubiquitin ligase
MSPC_Peak_39264	5.24516	-0.126818	0.557608	3.28746	0.349392	0.551774	0.258239	FALSE	-0.0700635	0.544834	1.05684	0.510538	TRUE	chr15	67722113	67722345	233	Intron (ENST00000178640.10/5607, intron 16 of 21)	15	67717997	67806732	88736	1	5607	ENST00000558274.1	4116	ENSG00000137764	MAP2K5	mitogen-activated protein kinase kinase 5
MSPC_Peak_216092	28.1712	-0.137564	0.258264	3.28739	0.349402	0.551779	0.258235	FALSE	-0.137307	-0.393497	-0.149681	-0.226828	TRUE	chr3	21752849	21753069	221	Promoter (1-2kb)	3	21412218	21751210	338993	2	79750	ENST00000281523.8	-1639	ENSG00000151789	ZNF385D	zinc finger protein 385D
MSPC_Peak_166536	8.36015	-0.759187	0.446121	3.28735	0.349407	0.551779	0.258235	FALSE	-0.778358	0.265789	0.803005	0.0968121	TRUE	chr4	144111728	144112188	461	Promoter (2-3kb)	4	144110919	144114905	3987	2	2993	ENST00000510771.1	2717	ENSG00000170180	GYPA	glycophorin A (MNS blood group)
MSPC_Peak_32869	28.1965	-0.392039	0.266094	3.28738	0.349402	0.551779	0.258235	FALSE	-0.386286	-0.230692	-0.197788	-0.271589	TRUE	chr8	24194504	24194812	309	Distal Intergenic	8	24294069	24311427	17359	1	10863	ENST00000523379.5	-99257	ENSG00000042980	ADAM28	ADAM metallopeptidase domain 28
MSPC_Peak_32615	4.2607	0.660691	0.742187	3.28735	0.349407	0.551779	0.258235	FALSE	0.662493	0.655893	0.596594	0.638327	TRUE	chr8	26392480	26392774	295	Promoter (2-3kb)	8	26390362	26411048	20687	1	665	ENST00000518611.5	2118	ENSG00000104765	BNIP3L	BCL2 interacting protein 3 like
MSPC_Peak_84501	91.1932	0.198416	0.229976	3.28741	0.349398	0.551779	0.258235	FALSE	0.173987	0.307197	-0.243245	0.0793128	TRUE	chr11	133515089	133515559	471	Intron (ENST00000524381.6/4978, intron 1 of 7)	11	132419860	133532402	1112543	2	4978	ENST00000529038.5	16843	ENSG00000183715	OPCML	opioid binding protein/cell adhesion molecule like
MSPC_Peak_4260	7.88052	0.902811	0.639327	3.28736	0.349406	0.551779	0.258235	FALSE	0.530758	-0.923969	0.542453	0.0497471	TRUE	chr18	35524250	35524635	386	Distal Intergenic	18	35478995	35497979	18985	2	125476	ENST00000283410.4	-26271	ENSG00000153391	INO80C	INO80 complex subunit C
MSPC_Peak_186361	8.11214	-0.0272482	0.444668	3.28728	0.349417	0.551789	0.258227	FALSE	-0.0403263	-0.364331	0.553441	0.0495946	TRUE	chr5	84036897	84037203	307	Intron (ENST00000296591.10/10085, intron 9 of 10)	5	84047606	84078828	31223	2	10085	ENST00000510271.1	41625	ENSG00000164176	EDIL3	EGF like repeats and discoidin domains 3
MSPC_Peak_59745	13.0238	-0.669194	0.400191	3.28723	0.349424	0.551789	0.258227	FALSE	-0.599518	-0.381441	0.22169	-0.25309	TRUE	chr9	12719509	12719745	237	Intron (ENST00000650458.1/101929467, intron 1 of 1)	9	12707671	12709294	1624	1	7306	ENST00000473504.1	11838	ENSG00000107165	TYRP1	tyrosinase related protein 1
MSPC_Peak_237221	3.188	0.24205	0.61647	3.28724	0.349423	0.551789	0.258227	FALSE	0.219679	0.708743	0.898606	0.609009	TRUE	chr10	86005013	86005299	287	Intron (ENST00000327946.12/2894, intron 4 of 15)	10	86264694	86264788	95	2	442911	ENST00000362234.2	259489	ENSG00000199104	MIR346	microRNA 346
MSPC_Peak_234125	7.64423	-0.470705	0.519504	3.28725	0.349421	0.551789	0.258227	FALSE	-0.358135	-0.52015	-0.370836	-0.416374	TRUE	chr10	116471150	116471375	226	Intron (ENST00000369230.4/119548, intron 9 of 11)	10	116427847	116477957	50111	1	119548	ENST00000369230.4	43303	ENSG00000203837	PNLIPRP3	pancreatic lipase related protein 3
MSPC_Peak_220500	42.8422	-0.323107	0.240687	3.28726	0.349419	0.551789	0.258227	FALSE	-0.306067	0.186622	0.26314	0.0478982	TRUE	chrX	103330657	103331349	693	Promoter (<=1kb)	23	103330239	103332326	2088	1	56849	ENST00000332431.5	418	ENSG00000182916	TCEAL7	transcription elongation factor A like 7
MSPC_Peak_142901	7.14108	0.538806	0.471981	3.28719	0.349429	0.551794	0.258223	FALSE	0.475775	-0.227589	0.313225	0.187137	TRUE	chr1	216926808	216926976	169	Intron (ENST00000361525.7/2104, intron 2 of 8)	1	216505490	216939670	434181	2	2104	ENST00000487276.5	12694	ENSG00000196482	ESRRG	estrogen related receptor gamma
MSPC_Peak_53083	4.78672	1.4473	1.00751	3.28714	0.349437	0.551803	0.258216	FALSE	0.801367	0.612204	0.570192	0.661255	TRUE	chr9	110137639	110138009	371	Promoter (<=1kb)	9	110138171	110168889	30719	1	445815	ENST00000482335.1	-162	ENSG00000157654	PALM2AKAP2	PALM2 and AKAP2 fusion
MSPC_Peak_190461	8.70377	0.639209	0.43308	3.28707	0.349447	0.551812	0.258209	FALSE	0.542148	0.241296	0.339418	0.374287	TRUE	chr5	26416745	26417507	763	Distal Intergenic	5	26880686	26890833	10148	2	1007	ENST00000505020.1	473326	ENSG00000113100	CDH9	cadherin 9
MSPC_Peak_260555	296.125	-0.233097	0.164781	3.28707	0.349446	0.551812	0.258209	FALSE	-0.258997	0.142248	0.0538657	-0.0209609	TRUE	chr14	76941486	76942319	834	Distal Intergenic	14	76959638	76965802	6165	1	105370578	ENST00000553613.1	-17319	ENSG00000258602	LINC01629	long intergenic non-protein coding RNA 1629
MSPC_Peak_11183	4.62986	0.46502	0.557057	3.28705	0.349449	0.551812	0.258209	FALSE	0.481454	0.304565	-0.642774	0.0477485	TRUE	chr6	130467800	130467994	195	Distal Intergenic	6	130437117	130443061	5945	1	114801	ENST00000392429.1	30683	ENSG00000164484	TMEM200A	transmembrane protein 200A
MSPC_Peak_248850	5.01418	0.506744	0.627455	3.28699	0.349458	0.551819	0.258203	FALSE	0.524253	0.866057	0.883388	0.757899	TRUE	chr12	101027244	101027514	271	Intron (ENST00000644049.1/121601, intron 11 of 29)	12	101042380	101086813	44434	1	121601	ENST00000548940.1	-14866	ENSG00000151572	ANO4	anoctamin 4
MSPC_Peak_78857	5.06543	0.4446	0.704073	3.28699	0.349458	0.551819	0.258203	FALSE	0.485093	-1.06411	0.971457	0.130813	TRUE	chr16	64988162	64988469	308	Exon (ENST00000394156.7/1009, exon 7 of 14)	16	64991343	64998629	7287	2	1009	ENST00000569128.1	10160	ENSG00000140937	CDH11	cadherin 11
MSPC_Peak_226967	55.3508	0.206912	0.213602	3.2869	0.34947	0.551835	0.258191	FALSE	0.183968	0.174446	0.233349	0.197254	TRUE	chr20	46438155	46438659	505	Intron (ENST00000400371.2/ENST00000400371.2, intron 3 of 3)	20	46387427	46432985	45559	2	63916	ENST00000487583.5	-5170	ENSG00000062598	ELMO2	engulfment and cell motility 2
MSPC_Peak_93114	445.988	0.190974	0.128264	3.28686	0.349476	0.551841	0.258186	FALSE	0.193281	-0.0245337	0.136477	0.101742	TRUE	chr11	46347018	46348787	1770	Promoter (<=1kb)	11	46347463	46380282	32820	1	8525	ENST00000527911.5	0	ENSG00000149091	DGKZ	diacylglycerol kinase zeta
MSPC_Peak_196799	5.26778	-0.818647	0.518626	3.28684	0.349478	0.551841	0.258186	FALSE	-0.688399	-0.00580059	0.80874	0.0381798	TRUE	chr13	67355963	67356158	196	Intron (ENST00000656527.1/100874145, intron 2 of 2)	13	67372387	67379976	7590	1	100874145	ENST00000415120.1	-16229	ENSG00000230040	LINC00364	long intergenic non-protein coding RNA 364
MSPC_Peak_33855	27.2578	0.364738	0.532702	3.2868	0.349485	0.551845	0.258183	FALSE	0.455999	0.34313	0.318016	0.372382	TRUE	chr8	15148165	15148792	628	Intron (ENST00000382080.6/137868, intron 1 of 7)	8	14084845	15238431	1153587	2	137868	ENST00000382080.6	89639	ENSG00000185053	SGCZ	sarcoglycan zeta
MSPC_Peak_59077	7.7472	-0.426397	0.569143	3.28681	0.349483	0.551845	0.258183	FALSE	-0.483944	0.761082	0.225386	0.167508	TRUE	chr9	20478858	20479079	222	Intron (ENST00000380338.9/4300, intron 2 of 10)	9	20502265	20502342	78	2	100616441	ENST00000579189.1	23263	ENSG00000264941	MIR4474	microRNA 4474
MSPC_Peak_137745	14.6165	-0.370485	0.443208	3.28677	0.349488	0.551847	0.258181	FALSE	-0.38733	-0.126435	-0.516124	-0.343296	TRUE	chr17	16593734	16593956	223	Distal Intergenic	17	16567362	16569204	1843	2	57336	ENST00000578303.1	-24530	ENSG00000141040	ZNF287	zinc finger protein 287
MSPC_Peak_223112	6.78128	0.681263	0.696504	3.28673	0.349494	0.551854	0.258176	FALSE	0.633117	-0.659962	-0.193373	-0.0734059	TRUE	chrX	23634277	23634517	241	Distal Intergenic	23	23664262	23679287	15026	1	10549	ENST00000379349.5	-29745	ENSG00000123131	PRDX4	peroxiredoxin 4
MSPC_Peak_164377	8.53879	-0.0490158	0.432812	3.2867	0.349498	0.551856	0.258174	FALSE	-0.0511777	-0.591206	-0.457402	-0.366595	TRUE	chr4	174262939	174263153	215	Promoter (<=1kb)	4	174236658	174263092	26435	2	26269	ENST00000615392.4	0	ENSG00000164117	FBXO8	F-box protein 8
MSPC_Peak_186192	30.2752	-0.380987	0.262559	3.28667	0.349502	0.551856	0.258174	FALSE	-0.420977	-0.348937	-0.0709559	-0.28029	TRUE	chr5	87012917	87013388	472	Intron (ENST00000503349.1/101929380, intron 1 of 2)	5	87049227	87058694	9468	2	645261	ENST00000655245.1	45306		LOC645261	PP565
MSPC_Peak_185988	19.9109	-0.0680599	0.292668	3.28667	0.349503	0.551856	0.258174	FALSE	-0.0996076	0.133082	-0.571609	-0.179378	TRUE	chr5	90421165	90421529	365	Distal Intergenic	5	90410033	90410669	637	1	731157	ENST00000546238.2	11132	ENSG00000255647	LOC731157	uncharacterized LOC731157
MSPC_Peak_52257	6.68843	0.49697	0.601957	3.28666	0.349504	0.551856	0.258174	FALSE	0.593058	-0.217329	0.871432	0.41572	TRUE	chr9	118148318	118148709	392	Distal Intergenic	9	117840322	117897256	56935	2	105376243	ENST00000449730.1	-251062		LOC105376243	uncharacterized LOC105376243
MSPC_Peak_173425	6.16277	-0.652156	0.545328	3.2866	0.349512	0.551862	0.25817	FALSE	-0.500685	-0.592426	-0.662342	-0.585151	TRUE	chr4	41899344	41899550	207	Intron (ENST00000660525.1/105374426, intron 3 of 4)	4	41883060	41894579	11520	2	105374426	ENST00000510772.1	-4765		LOC105374426	uncharacterized LOC105374426
MSPC_Peak_249813	3.05565	0.874663	1.10464	3.28662	0.34951	0.551862	0.25817	FALSE	0.457758	-0.526546	0.536972	0.156061	TRUE	chr12	90188866	90189077	212	Distal Intergenic	12	90280894	90295675	14782	1	105369893	ENST00000549313.1	-91817	ENSG00000258183	LINC02392	long intergenic non-protein coding RNA 2392
MSPC_Peak_141390	35.6861	-0.145484	0.296598	3.28657	0.349516	0.551865	0.258167	FALSE	-0.183581	-0.163687	0.36187	0.00486704	TRUE	chr1	231297453	231298337	885	Distal Intergenic	1	231274896	231277530	2635	1	8443	ENST00000469332.1	22557	ENSG00000116906	GNPAT	glyceronephosphate O-acyltransferase
MSPC_Peak_36779	305.631	-0.057363	0.165983	3.28656	0.349518	0.551865	0.258167	FALSE	-0.0641889	-0.240939	-0.0781069	-0.127745	TRUE	chr15	88603963	88605918	1956	Promoter (<=1kb)	15	88603383	88604059	677	2	101929743	ENST00000558835.1	0	ENSG00000249487	LINC01586	long intergenic non-protein coding RNA 1586
MSPC_Peak_184208	69.9498	-0.502289	0.275602	3.28643	0.349536	0.551889	0.258148	FALSE	-0.53935	-0.0266107	-0.249912	-0.271958	TRUE	chr5	113448965	113449287	323	Intron (ENST00000408903.7/4163, intron 1 of 18)	5	113432553	113434989	2437	2	83942	ENST00000390666.4	-13976	ENSG00000212122	TSSK1B	testis specific serine kinase 1B
MSPC_Peak_217911	6.64623	0.299771	0.420853	3.2864	0.349539	0.551892	0.258146	FALSE	0.279739	0.563926	-0.358025	0.16188	TRUE	chr3	3633433	3633680	248	Distal Intergenic	3	3799431	3849834	50404	1	57633	ENST00000319331.4	-165751	ENSG00000175928	LRRN1	leucine rich repeat neuronal 1
MSPC_Peak_187439	9.55414	-0.336913	0.659566	3.28637	0.349544	0.551896	0.258143	FALSE	-0.363327	0.182584	-0.699785	-0.29351	TRUE	chr5	72495148	72495550	403	Intron (ENST00000318442.6/167465, intron 1 of 4)	5	72460962	72507366	46405	2	167465	ENST00000514477.5	11816	ENSG00000178175	ZNF366	zinc finger protein 366
MSPC_Peak_260235	4.9022	0.305054	0.499617	3.28636	0.349546	0.551896	0.258143	FALSE	0.278133	0.00645205	1.2773	0.520629	TRUE	chr14	79442861	79443115	255	Intron (ENST00000634499.2/9369, intron 16 of 21)	14	79314051	79861959	547909	1	9369	ENST00000556003.1	128810	ENSG00000021645	NRXN3	neurexin 3
MSPC_Peak_197474	10.5604	0.659108	0.378514	3.28624	0.349562	0.551918	0.258126	FALSE	0.605383	-0.0745276	0.566988	0.365948	TRUE	chr13	54637368	54637714	347	Intron (ENST00000663979.1/ENST00000663979.1, intron 2 of 2)	13	54311972	54312048	77	2	100302187	ENST00000637311.1	-325320	ENSG00000283126	MIR1297	microRNA 1297
MSPC_Peak_204718	8.68683	-0.600272	0.438573	3.2862	0.349568	0.551922	0.258122	FALSE	-0.537792	-0.853984	-0.549147	-0.646974	TRUE	chr3	155079244	155079435	192	Promoter (<=1kb)	3	155079647	155085729	6083	1	4311	ENST00000491597.5	-212	ENSG00000196549	MME	membrane metalloendopeptidase
MSPC_Peak_40045	6.46374	-0.612673	0.769491	3.28619	0.349569	0.551922	0.258122	FALSE	-0.388574	-0.847962	-0.165195	-0.467244	TRUE	chr15	61390590	61390840	251	Intron (ENST00000559783.2/107984782, intron 4 of 4)	15	60488284	61229302	741019	2	6095	ENST00000335670.11	-161288	ENSG00000069667	RORA	RAR related orphan receptor A
MSPC_Peak_229874	605.077	-0.160928	0.136399	3.28614	0.349576	0.551931	0.258116	FALSE	-0.159824	-0.174711	0.0484784	-0.0953522	TRUE	chr20	19211560	19213498	1939	Promoter (<=1kb)	20	19208652	19212164	3513	2	101929547	ENST00000660042.1	0		LOC101929547	uncharacterized LOC101929547
MSPC_Peak_76773	3.86726	0.712153	0.687439	3.28602	0.349594	0.551955	0.258096	FALSE	0.646619	-0.15854	-1.10035	-0.20409	TRUE	chr16	84137310	84137532	223	Intron (ENST00000219439.9/83693, intron 1 of 5)	16	84130319	84144438	14120	2	83693	ENST00000568857.5	6906	ENSG00000103160	HSDL1	hydroxysteroid dehydrogenase like 1
MSPC_Peak_116794	15.5148	-0.389161	0.393637	3.28585	0.349617	0.551972	0.258083	FALSE	-0.363801	-0.394598	-0.253747	-0.337382	TRUE	chr2	136213853	136214210	358	Distal Intergenic	2	136114349	136118149	3801	2	7852	ENST00000241393.4	-95704	ENSG00000121966	CXCR4	C-X-C motif chemokine receptor 4
MSPC_Peak_116730	3.64111	-1.25704	0.70254	3.28583	0.349619	0.551972	0.258083	FALSE	-1.05432	-0.229812	-0.127253	-0.470461	TRUE	chr2	136626293	136626514	222	Distal Intergenic	2	136765545	137056515	290971	1	80731	ENST00000472720.5	-139031	ENSG00000144229	THSD7B	thrombospondin type 1 domain containing 7B
MSPC_Peak_185317	1018.26	0.0210599	0.158906	3.28591	0.349608	0.551972	0.258083	FALSE	0.0146293	0.109443	0.228559	0.117544	TRUE	chr5	98773026	98774213	1188	Promoter (<=1kb)	5	98770758	98773072	2315	2	503569	ENST00000505362.1	0	ENSG00000246763	RGMB-AS1	RGMB antisense RNA 1
MSPC_Peak_26311	9.87855	0.353469	0.385343	3.28585	0.349617	0.551972	0.258083	FALSE	0.323372	0.487489	-0.729745	0.0270383	TRUE	chr8	101600589	101600865	277	Intron (ENST00000646743.1/79977, intron 8 of 15)	8	101632226	101664510	32285	1	79977	ENST00000517674.5	-31361	ENSG00000083307	GRHL2	grainyhead like transcription factor 2
MSPC_Peak_234108	29.7026	0.0945754	0.244003	3.28584	0.349618	0.551972	0.258083	FALSE	0.112404	-0.339551	-0.310853	-0.179333	TRUE	chr10	116627311	116627915	605	Exon (ENST00000579578.6/5408, exon 6 of 13)	10	116621306	116645143	23838	1	5408	ENST00000591655.3	6005	ENSG00000266200	PNLIPRP2	pancreatic lipase related protein 2 (gene/pseudogene)
MSPC_Peak_227204	65.6237	-0.0852813	0.196196	3.28585	0.349617	0.551972	0.258083	FALSE	-0.0952248	0.308236	0.24698	0.15333	TRUE	chr20	44706253	44707170	918	Intron (ENST00000427598.5/106144538, intron 2 of 2)	20	44714844	44727811	12968	1	8839	ENST00000372868.6	-7674	ENSG00000064205	CCN5	cellular communication network factor 5
MSPC_Peak_98682	5.8831	0.205433	0.53931	3.2859	0.34961	0.551972	0.258083	FALSE	0.200282	0.776099	-0.565663	0.136906	TRUE	chr21	40255084	40255478	395	Intron (ENST00000400454.6/1826, intron 11 of 32)	21	40212352	40212431	80	2	100616148	ENST00000585040.1	-42653	ENSG00000263973	MIR4760	microRNA 4760
MSPC_Peak_116350	7.86568	-0.279892	0.51525	3.28581	0.349622	0.551974	0.258082	FALSE	-0.237515	-0.554306	-0.900042	-0.563954	TRUE	chr2	141925491	141925857	367	Intron (ENST00000389484.8/53353, intron 1 of 90)	2	141805364	141810401	5038	2	53353	ENST00000486364.1	-115090	ENSG00000168702	LRP1B	LDL receptor related protein 1B
MSPC_Peak_224147	7.10264	-0.658843	0.635236	3.28568	0.349641	0.552001	0.25806	FALSE	-0.592563	-0.290091	-0.484712	-0.455789	TRUE	chrX	4206818	4207061	244	Distal Intergenic	23	3929869	3937855	7987	2	107987330	ENST00000381105.2	-268963		FAM239C	family with sequence similarity 239 member C
MSPC_Peak_162857	14.0985	0.680826	0.422836	3.28562	0.349649	0.55201	0.258053	FALSE	0.545	0.281042	0.193516	0.339853	TRUE	chr1	1986426	1986819	394	Intron (ENST00000493964.5/85452, intron 5 of 37)	1	1987962	1990929	2968	2	85452	ENST00000378590.4	4110	ENSG00000142609	CFAP74	cilia and flagella associated protein 74
MSPC_Peak_143933	161.83	-0.0126037	0.135911	3.28556	0.349658	0.552016	0.258049	FALSE	-0.0122958	0.0898221	-0.311179	-0.0778843	TRUE	chr1	206706201	206706782	582	Intron (ENST00000367103.4/9261, intron 1 of 9)	1	206684944	206732863	47920	1	9261	ENST00000294981.8	21257	ENSG00000162889	MAPKAPK2	MAPK activated protein kinase 2
MSPC_Peak_67713	6.81629	0.552746	0.549652	3.2855	0.349665	0.552016	0.258049	FALSE	0.489589	0.342113	1.18614	0.672612	TRUE	chr7	86633882	86634101	220	Distal Intergenic	7	86643909	86864879	220971	1	2913	ENST00000361669.7	-9808	ENSG00000198822	GRM3	glutamate metabotropic receptor 3
MSPC_Peak_62624	31.3155	0.203398	0.247706	3.28555	0.349659	0.552016	0.258049	FALSE	0.201095	0.0833007	-0.243866	0.01351	TRUE	chr7	142424826	142425704	879	5' UTR	7	142268284	142272235	3952	2	207147	ENST00000616556.1	-152591	ENSG00000186163	PRSS59P	serine protease 59, pseudogene
MSPC_Peak_96799	71.3672	-0.16763	0.168421	3.28551	0.349665	0.552016	0.258049	FALSE	-0.177253	-0.0406478	-0.313095	-0.176998	TRUE	chr11	6315690	6316144	455	Promoter (2-3kb)	11	6319140	6330706	11567	1	101927825	ENST00000668307.1	-2996	ENSG00000282556	LOC101927825	uncharacterized LOC101927825
MSPC_Peak_92276	23.7265	0.243049	0.321611	3.28554	0.34966	0.552016	0.258049	FALSE	0.195509	0.508401	0.27593	0.326613	TRUE	chr11	61973639	61974170	532	Distal Intergenic	11	61967794	61969490	1697	1	399900	ENST00000623785.1	5845	ENSG00000279491	LOC399900	uncharacterized LOC399900
MSPC_Peak_199478	11.9898	-0.196187	0.556073	3.28552	0.349663	0.552016	0.258049	FALSE	-0.286065	-0.308941	-0.690138	-0.428381	TRUE	chr13	34730874	34731338	465	Distal Intergenic	13	34624514	34696612	72099	2	105370159	ENST00000664537.1	-34262		LOC105370159	uncharacterized LOC105370159
MSPC_Peak_166956	8.34182	-0.705809	0.431321	3.28546	0.349671	0.552021	0.258044	FALSE	-0.636611	0.148739	0.862234	0.124787	TRUE	chr4	139607367	139607601	235	Promoter (<=1kb)	4	139533231	139606699	73469	2	80854	ENST00000608795.5	-668	ENSG00000145391	SETD7	SET domain containing 7, histone lysine methyltransferase
MSPC_Peak_100769	3.17117	3.33381	2.06763	3.28543	0.349675	0.552025	0.258042	FALSE	1.80493	0.975816	0.341301	1.04068	TRUE	chr21	9664068	9664454	387	Intron (ENST00000652368.1/105379514, intron 1 of 3)	21	9634244	9679906	45663	1	105379514	ENST00000652368.1	29824		LOC105379514	uncharacterized LOC105379514
MSPC_Peak_244536	7.91244	1.14926	0.64896	3.28542	0.349678	0.552025	0.258041	FALSE	0.843506	0.138889	0.845406	0.609267	TRUE	chr10	5469699	5470298	600	Distal Intergenic	10	5454381	5456530	2150	1	10276	ENST00000484741.1	15318	ENSG00000173848	NET1	neuroepithelial cell transforming 1
MSPC_Peak_233655	3.52628	-0.658687	0.951499	3.28535	0.349687	0.552036	0.258033	FALSE	-0.455073	-0.673583	-1.38202	-0.836893	TRUE	chr10	120180946	120181135	190	Distal Intergenic	10	119958513	119958592	80	1	100616322	ENST00000580643.1	222433	ENSG00000265370	MIR4682	microRNA 4682
MSPC_Peak_151176	10.0515	0.561795	0.405516	3.28528	0.349697	0.552049	0.258022	FALSE	0.529871	0.254562	-0.314183	0.15675	TRUE	chr1	110003976	110004436	461	Promoter (<=1kb)	1	110004131	110022389	18259	1	10768	ENST00000359172.3	0	ENSG00000168710	AHCYL1	adenosylhomocysteinase like 1
MSPC_Peak_221754	11.9608	0.273268	0.335243	3.28518	0.349711	0.552068	0.258007	FALSE	0.245516	-0.331647	0.44905	0.120973	TRUE	chrX	54479786	54480034	249	Intron (ENST00000375135.4/2245, intron 1 of 17)	23	54445454	54496234	50781	2	2245	ENST00000375135.4	16200	ENSG00000102302	FGD1	FYVE, RhoGEF and PH domain containing 1
MSPC_Peak_180679	14.0761	0.452947	0.363136	3.28516	0.349714	0.552069	0.258007	FALSE	0.402039	0.376435	0.294496	0.357656	TRUE	chr5	150303276	150303605	330	Promoter (<=1kb)	5	150296343	150302905	6563	2	340075	ENST00000328668.8	-371	ENSG00000183876	ARSI	arylsulfatase family member I
MSPC_Peak_254610	10.0143	-0.0243225	0.384122	3.28513	0.349718	0.552073	0.258004	FALSE	-0.0437726	-0.436368	-0.543325	-0.341155	TRUE	chr12	27337468	27337711	244	Intron (ENST00000544915.5/56938, intron 1 of 15)	12	27333055	27420894	87840	1	56938	ENST00000266503.9	4413	ENSG00000029153	ARNTL2	aryl hydrocarbon receptor nuclear translocator like 2
MSPC_Peak_209957	3.68911	-1.23709	0.886431	3.28509	0.349724	0.552075	0.258002	FALSE	-0.6991	-0.072452	0.356245	-0.138436	TRUE	chr3	95871046	95871303	258	Distal Intergenic	3	95654423	95683193	28771	2	100287639	ENST00000494840.1	-187853	ENSG00000244681	MTHFD2P1	methylenetetrahydrofolate dehydrogenase (NADP+ dependent) 2, methenyltetrahydrofolate cyclohydrolase pseudogene 1
MSPC_Peak_230545	2.41527	1.01699	0.840028	3.28509	0.349723	0.552075	0.258002	FALSE					FALSE	chr20	11429244	11429482	239	Distal Intergenic	20	11234170	11301525	67356	2	339593	ENST00000444792.1	-127719		LOC339593	uncharacterized LOC339593
MSPC_Peak_150008	10.1748	0.433115	0.379301	3.28501	0.349734	0.552088	0.257991	FALSE	0.423485	0.236609	0.945185	0.535093	TRUE	chr1	121213581	121213771	191	Intron (ENST00000367123.8/653464, intron 2 of 9)	1	121187102	121387966	200865	1	653464	ENST00000304465.7	26479	ENSG00000171943	SRGAP2C	SLIT-ROBO Rho GTPase activating protein 2C
MSPC_Peak_149383	7.75054	0.502769	0.562668	3.28494	0.349744	0.552097	0.257984	FALSE	0.375345	0.654416	-0.056092	0.324556	TRUE	chr1	151369825	151370150	326	Promoter (<=1kb)	1	151365573	151369841	4269	2	8991	ENST00000424475.5	0	ENSG00000143416	SELENBP1	selenium binding protein 1
MSPC_Peak_229527	4.00846	1.35712	0.768435	3.28495	0.349742	0.552097	0.257984	FALSE	0.985151	0.425979	-0.117431	0.431233	TRUE	chr20	21670209	21670452	244	Intron (ENST00000624692.1/101929608, intron 1 of 4)	20	21610787	21703585	92799	2	101929608	ENST00000624692.1	33133	ENSG00000280350	LINC01726	long intergenic non-protein coding RNA 1726
MSPC_Peak_256732	6.72423	1.19648	0.678803	3.28492	0.349747	0.552099	0.257983	FALSE	0.871641	-0.285704	1.00926	0.531731	TRUE	chr12	3333677	3333956	280	Intron (ENST00000635814.1/100128253, intron 1 of 6)	12	3298210	3337202	38993	2	100128253	ENST00000635814.1	3246		LOC100128253	uncharacterized LOC100128253
MSPC_Peak_138294	169.449	-0.0412606	0.169404	3.2848	0.349763	0.552121	0.257966	FALSE	-0.0386203	-0.217308	-0.188202	-0.148043	TRUE	chr17	10197880	10199297	1418	Promoter (<=1kb)	17	9910606	10198606	288001	2	8522	ENST00000432992.7	0	ENSG00000007237	GAS7	growth arrest specific 7
MSPC_Peak_186683	10.0306	-0.516034	0.410531	3.28479	0.349766	0.552122	0.257965	FALSE	-0.42982	0.3742	-0.274422	-0.110014	TRUE	chr5	80207910	80208129	220	Intron (ENST00000509193.5/256987, intron 1 of 12)	5	80156994	80167180	10187	2	256987	ENST00000502747.1	-40730	ENSG00000164300	SERINC5	serine incorporator 5
MSPC_Peak_113368	27.2299	0.154433	0.281136	3.28469	0.34978	0.55214	0.257951	FALSE	0.225485	-0.206238	-0.361786	-0.11418	TRUE	chr2	178891444	178891726	283	Intron (ENST00000652826.1/105373766, intron 1 of 5)	2	178835756	178884951	49196	2	285025	ENST00000343876.6	-6493	ENSG00000163492	CCDC141	coiled-coil domain containing 141
MSPC_Peak_72491	26.244	0.45171	0.259578	3.28454	0.349801	0.55217	0.257927	FALSE	0.442898	-0.0105286	-0.252757	0.059871	TRUE	chr7	29471341	29471902	562	Intron (ENST00000644824.1/1124, intron 10 of 16)	7	29479712	29514328	34617	1	1124	ENST00000412711.6	-7810	ENSG00000106069	CHN2	chimerin 2
MSPC_Peak_18279	501.473	-0.0405539	0.131482	3.28445	0.349813	0.552183	0.257917	FALSE	-0.0541758	0.204445	-0.0183925	0.0439587	TRUE	chr6	37051050	37051982	933	Distal Intergenic	6	37021542	37029069	7528	1	221472	ENST00000487920.1	29508	ENSG00000146192	FGD2	FYVE, RhoGEF and PH domain containing 2
MSPC_Peak_41260	7.85809	-0.130543	0.433714	3.28445	0.349813	0.552183	0.257917	FALSE	-0.174111	0.768797	0.540068	0.378251	TRUE	chr15	47549273	47549552	280	Intron (ENST00000558014.5/80031, intron 3 of 19)	15	47603880	47606352	2473	2	105370804	ENST00000558185.1	56800		LOC105370804	uncharacterized LOC105370804
MSPC_Peak_139442	4.5801	0.305588	0.59587	3.28442	0.349817	0.552186	0.257915	FALSE	0.302408	-0.533824	0.787338	0.185308	TRUE	chr17	1555300	1555535	236	Promoter (2-3kb)	17	1534169	1553072	18904	2	5306	ENST00000574991.5	-2228	ENSG00000174238	PITPNA	phosphatidylinositol transfer protein alpha
MSPC_Peak_202684	31.4621	-0.0361783	0.24156	3.2844	0.34982	0.552188	0.257913	FALSE	-0.0352536	0.306864	0.211204	0.160938	TRUE	chr3	182814612	182815060	449	Intron (ENST00000493826.1/23200, intron 1 of 5)	3	182833673	182848557	14885	1	23200	ENST00000482794.1	-18613	ENSG00000058063	ATP11B	ATPase phospholipid transporting 11B (putative)
MSPC_Peak_87538	86.8758	-0.0876653	0.165022	3.28437	0.349823	0.55219	0.257912	FALSE	-0.0876729	-0.232752	0.0306781	-0.0965822	TRUE	chr11	111512331	111513445	1115	Promoter (<=1kb)	11	111496512	111512339	15828	2	54766	ENST00000525791.5	0	ENSG00000137707	BTG4	BTG anti-proliferation factor 4
MSPC_Peak_119983	12.4991	0.192127	0.309142	3.28434	0.349828	0.552194	0.257908	FALSE	0.183507	-0.616894	0.456458	0.00769042	TRUE	chr2	104637059	104637508	450	Distal Intergenic	2	104659337	104664837	5501	1	105373526	ENST00000456999.1	-21829		LOC105373526	uncharacterized LOC105373526
MSPC_Peak_49682	138.74	-0.00419319	0.152547	3.28429	0.349835	0.552201	0.257902	FALSE	-0.00486379	0.0523903	0.186185	0.077904	TRUE	chr9	135030132	135031176	1045	Distal Intergenic	9	135075422	135077391	1970	1	10439	ENST00000371799.8	-44246	ENSG00000130558	OLFM1	olfactomedin 1
MSPC_Peak_138518	473.781	-0.140935	0.134164	3.28427	0.349838	0.552203	0.257901	FALSE	-0.153075	-0.194518	-0.0899445	-0.145846	TRUE	chr17	8288257	8289552	1296	Promoter (<=1kb)	17	8288654	8290090	1437	1	29098	ENST00000407006.8	0	ENSG00000108961	RANGRF	RAN guanine nucleotide release factor
MSPC_Peak_109708	3.42924	1.04118	0.646295	3.28423	0.349844	0.552204	0.2579	FALSE	0.788074	-0.469343	-0.883947	-0.188405	TRUE	chr2	225173619	225173851	233	Distal Intergenic	2	224765090	225042468	277379	2	55619	ENST00000258390.12	-131151	ENSG00000135905	DOCK10	dedicator of cytokinesis 10
MSPC_Peak_186355	15.4939	0.427323	0.400551	3.28423	0.349843	0.552204	0.2579	FALSE	0.411343	0.0159875	0.424841	0.284057	TRUE	chr5	84085480	84086170	691	Intron (ENST00000296591.10/10085, intron 6 of 10)	5	84047606	84078828	31223	2	10085	ENST00000510271.1	-6652	ENSG00000164176	EDIL3	EGF like repeats and discoidin domains 3
MSPC_Peak_184720	80.9818	-0.28659	0.200491	3.28422	0.349845	0.552204	0.2579	FALSE	-0.283195	-0.226646	-0.145261	-0.218367	TRUE	chr5	107869009	107869941	933	Intron (ENST00000542267.7/64839, intron 8 of 8)	5	107376894	107670937	294044	2	1946	ENST00000333274.11	-198072	ENSG00000184349	EFNA5	ephrin A5
MSPC_Peak_151284	24.3397	0.287767	0.276196	3.2842	0.349848	0.552205	0.257899	FALSE	0.292068	-0.207032	0.304714	0.129917	TRUE	chr1	109248737	109248975	239	Promoter (<=1kb)	1	109249539	109275751	26213	1	1952	ENST00000271332.4	-564	ENSG00000143126	CELSR2	cadherin EGF LAG seven-pass G-type receptor 2
MSPC_Peak_191048	21.2473	0.0426091	0.312718	3.28414	0.349857	0.552206	0.257899	FALSE	0.0493331	-0.41575	0.5847	0.072761	TRUE	chr5	16578490	16578903	414	Intron (ENST00000306320.10/54463, intron 1 of 8)	5	16474825	16572090	97266	2	54463	ENST00000682033.1	-6400	ENSG00000154153	RETREG1	reticulophagy regulator 1
MSPC_Peak_16092	6.26256	-0.257612	0.601276	3.28416	0.349853	0.552206	0.257899	FALSE	-0.220819	0.0933836	-0.919894	-0.34911	TRUE	chr6	61742589	61742820	232	Intron (ENST00000281156.5/202559, intron 6 of 8)	6	61630233	61681049	50817	2	202559	ENST00000511849.2	-61540	ENSG00000112232	KHDRBS2	KH RNA binding domain containing, signal transduction associated 2
MSPC_Peak_35122	3.9889	2.07006	1.07486	3.28415	0.349855	0.552206	0.257899	FALSE	0.691342	0.0215346	0.463515	0.392131	TRUE	chr8	1243108	1243435	328	Intron (ENST00000637795.2/9228, intron 2 of 14)	8	1250373	1262580	12208	1	9228	ENST00000522989.5	-6938	ENSG00000198010	DLGAP2	DLG associated protein 2
MSPC_Peak_45641	66.3658	-0.0571762	0.249333	3.28414	0.349856	0.552206	0.257899	FALSE	-0.0603402	0.0867941	-0.512144	-0.161897	TRUE	chr22	39520927	39521227	301	Promoter (<=1kb)	22	39520747	39521528	782	1	468	ENST00000676430.1	180	ENSG00000128272	ATF4	activating transcription factor 4
MSPC_Peak_45573	9.39514	0.451334	0.436528	3.28404	0.34987	0.552223	0.257885	FALSE	0.425867	0.514499	-0.581863	0.119501	TRUE	chr22	39920034	39920321	288	Intron (ENST00000344138.9/9402, intron 1 of 7)	22	39926591	39960175	33585	1	9402	ENST00000420971.5	-6270	ENSG00000100351	GRAP2	GRB2 related adaptor protein 2
MSPC_Peak_188933	12.3827	0.460775	0.39072	3.284	0.349875	0.552229	0.257881	FALSE	0.479883	0.419418	0.317017	0.405439	TRUE	chr5	53095305	53095602	298	Distal Intergenic	5	53098067	53108097	10031	2	4338	ENST00000502402.5	12495	ENSG00000164172	MOCS2	molybdenum cofactor synthesis 2
MSPC_Peak_116253	4.30588	1.1415	0.643046	3.28389	0.349891	0.552251	0.257864	FALSE	1.14225	-0.546796	0.564982	0.386812	TRUE	chr2	143668307	143668503	197	Intron (ENST00000295095.11/55843, intron 12 of 13)	2	143640768	143656179	15412	2	105373654	ENST00000413315.1	-12128		ARHGAP15-AS1	ARHGAP15 antisense RNA 1
MSPC_Peak_15727	4.52199	0.860475	0.508931	3.28385	0.349897	0.552255	0.25786	FALSE	0.781337	-0.0943713	0.0333668	0.240111	TRUE	chr6	68834630	68834870	241	Intron (ENST00000370598.6/577, intron 3 of 31)	6	68638676	69388891	750216	1	577	ENST00000546190.5	195954	ENSG00000135298	ADGRB3	adhesion G protein-coupled receptor B3
MSPC_Peak_135187	77.2603	-0.249345	0.197476	3.28384	0.349898	0.552255	0.25786	FALSE	-0.278288	-0.188771	0.160534	-0.102175	TRUE	chr17	40909252	40909643	392	Distal Intergenic	17	40921430	40975926	54497	1	107985072	ENST00000418393.1	-11787		LOC107985072	uncharacterized LOC107985072
MSPC_Peak_243212	16.3483	0.797174	0.570048	3.28379	0.349905	0.552262	0.257855	FALSE	0.625132	0.164137	-0.372988	0.13876	TRUE	chr10	20114242	20114660	419	Intron (ENST00000377242.7/84898, intron 3 of 12)	10	20043320	20280357	237038	1	84898	ENST00000377238.2	70922	ENSG00000120594	PLXDC2	plexin domain containing 2
MSPC_Peak_55602	5.11989	0.812327	0.79059	3.28377	0.349909	0.552265	0.257853	FALSE	0.835507	-0.650464	0.282428	0.155824	TRUE	chr9	86676358	86676667	310	Intron (ENST00000443163.1/ENST00000443163.1, intron 2 of 2)	9	86669349	86708307	38959	2	105376124	ENST00000649193.1	31640	ENSG00000285686	LINC02834	long intergenic non-protein coding RNA 2834
MSPC_Peak_79980	12.6275	-0.442775	0.63103	3.2837	0.349917	0.552275	0.257844	FALSE	-0.375384	-0.209258	-0.633345	-0.405996	TRUE	chr16	52055543	52055762	220	Intron (ENST00000568524.5/388276, intron 3 of 3)	16	52026352	52073902	47551	2	388276	ENST00000622950.3	18140		LINC02911	long intergenic non-protein coding RNA 2911
MSPC_Peak_65070	16.8854	0.337992	0.303697	3.28366	0.349923	0.552281	0.25784	FALSE	0.359483	-0.0959422	0.282733	0.182091	TRUE	chr7	116250025	116250373	349	Promoter (<=1kb)	7	116250435	116252738	2304	1	26136	ENST00000393484.2	-62	ENSG00000135269	TES	testin LIM domain protein
MSPC_Peak_190157	3.08016	-0.494862	0.906315	3.28362	0.34993	0.552282	0.257839	FALSE	-0.293313	-0.870026	1.00245	-0.0536308	TRUE	chr5	31846692	31846855	164	Intron (ENST00000438447.2/23037, intron 2 of 24)	5	31854937	32077955	223019	1	23037	ENST00000502489.5	-8082	ENSG00000133401	PDZD2	PDZ domain containing 2
MSPC_Peak_243816	144.733	-0.0186783	0.191109	3.28364	0.349926	0.552282	0.257839	FALSE	-0.034748	0.146806	0.25619	0.122749	TRUE	chr10	13371759	13372275	517	Distal Intergenic	10	13391347	13400706	9360	1	105376419	ENST00000658137.1	-19072		LOC105376419	uncharacterized LOC105376419
MSPC_Peak_133430	28.8387	-0.657651	0.571941	3.28362	0.349929	0.552282	0.257839	FALSE	-0.63988	-0.043284	0.287772	-0.131797	TRUE	chr17	55167415	55167935	521	3' UTR	17	55264960	55325187	60228	1	3131	ENST00000226067.10	-97025	ENSG00000108924	HLF	HLF transcription factor, PAR bZIP family member
MSPC_Peak_44349	5.80698	0.449243	0.527908	3.28357	0.349936	0.552289	0.257834	FALSE	0.364126	0.73886	0.343214	0.482067	TRUE	chr22	47279311	47279563	253	Distal Intergenic	22	47345569	47373541	27973	1	339685	ENST00000434707.1	-66006	ENSG00000224715	LOC339685	uncharacterized LOC339685
MSPC_Peak_243455	14.0665	1.26982	0.832829	3.28355	0.349938	0.552289	0.257834	FALSE	0.668176	0.257424	-0.160757	0.254948	TRUE	chr10	16874034	16874572	539	Exon (ENST00000377833.10/8029, exon 58 of 67)	10	16840405	16866855	26451	2	8029	ENST00000649135.1	-7179	ENSG00000107611	CUBN	cubilin
MSPC_Peak_85931	7.28609	0.24988	0.473515	3.28347	0.349951	0.552305	0.257821	FALSE	0.234587	0.349213	0.760058	0.447953	TRUE	chr11	122210008	122210249	242	Intron (ENST00000660311.1/399959, intron 2 of 4)	11	122089353	122204363	115011	2	399959	ENST00000668776.1	-5645	ENSG00000255248	MIR100HG	mir-100-let-7a-2-mir-125b-1 cluster host gene
MSPC_Peak_158657	21.4715	0.247603	0.345549	3.28344	0.349953	0.552306	0.25782	FALSE	0.232507	-0.265524	-0.465119	-0.166045	TRUE	chr1	30315569	30315891	323	Distal Intergenic	1	30013952	30037612	23661	2	101929406	ENST00000445180.2	-277957	ENSG00000233399	LINC01648	long intergenic non-protein coding RNA 1648
MSPC_Peak_8871	5.35438	-0.214664	0.56418	3.28339	0.349962	0.552316	0.257813	FALSE	-0.247613	0.0460945	-0.699036	-0.300185	TRUE	chr6	156814302	156814497	196	Intron (ENST00000346085.10/57492, intron 2 of 20)	6	156829373	156902150	72778	1	57492	ENST00000636205.1	-14876	ENSG00000049618	ARID1B	AT-rich interaction domain 1B
MSPC_Peak_128933	7.11154	-0.710259	0.481388	3.28334	0.349969	0.552324	0.257806	FALSE	-0.585856	0.283751	-0.350942	-0.217682	TRUE	chr2	6011986	6012208	223	Distal Intergenic	2	5982648	6003508	20861	1	400940	ENST00000660326.1	29338		LOC400940	uncharacterized LOC400940
MSPC_Peak_138390	36.5144	-0.151968	0.281875	3.28326	0.349979	0.552336	0.257796	FALSE	-0.129901	-0.327897	-0.138602	-0.1988	TRUE	chr17	9360737	9361082	346	Intron (ENST00000306357.9/9482, intron 7 of 7)	17	9250474	9437889	187416	2	9482	ENST00000570583.5	76807	ENSG00000170310	STX8	syntaxin 8
MSPC_Peak_129912	26.0943	0.333666	0.34234	3.28323	0.349983	0.55234	0.257794	FALSE	0.340535	-0.115867	-0.427595	-0.0676423	TRUE	chr17	81960568	81960943	376	Promoter (<=1kb)	17	81958935	81960873	1939	2	147111	ENST00000489218.1	0	ENSG00000185269	NOTUM	notum, palmitoleoyl-protein carboxylesterase
MSPC_Peak_10181	6.6712	0.0596123	0.471246	3.28322	0.349985	0.55234	0.257793	FALSE	0.029981	-0.472608	-0.625446	-0.356024	TRUE	chr6	142015175	142015391	217	Distal Intergenic	6	142133090	142135151	2062	1	100126572	ENST00000450456.2	-117699	ENSG00000203733	GJE1	gap junction protein epsilon 1
MSPC_Peak_152730	7.20641	0.254192	0.419304	3.28317	0.349991	0.552345	0.25779	FALSE	0.279744	-0.728779	-0.385085	-0.27804	TRUE	chr1	89576082	89576298	217	Intron (ENST00000439853.6/23507, intron 3 of 6)	1	89427533	89525472	97940	2	105378844	ENST00000671515.1	-50610		LOC105378844	uncharacterized LOC105378844
MSPC_Peak_176513	7.43561	-0.11252	0.632727	3.28317	0.349993	0.552345	0.25779	FALSE	-0.226184	-0.207737	0.643171	0.0697497	TRUE	chr4	5648622	5649020	399	Intron (ENST00000475313.5/132884, intron 9 of 22)	4	5562439	5708559	146121	2	132884	ENST00000344408.10	59539	ENSG00000173040	EVC2	EvC ciliary complex subunit 2
MSPC_Peak_14289	5.5368	0.668162	0.706564	3.28312	0.349998	0.552351	0.257785	FALSE	0.456783	0.985947	-0.260163	0.394189	TRUE	chr6	90096752	90097118	367	Intron (ENST00000257749.9/60468, intron 4 of 8)	6	90008090	90008827	738	2	60468	ENST00000481150.1	-87925	ENSG00000112182	BACH2	BTB domain and CNC homolog 2
MSPC_Peak_212004	6.2964	0.836321	0.937202	3.28311	0.350001	0.552351	0.257785	FALSE	0.442322	-0.525222	0.735116	0.217406	TRUE	chr3	64460233	64460496	264	Distal Intergenic	3	64182648	64445476	262829	2	166336	ENST00000485770.2	-14757	ENSG00000163637	PRICKLE2	prickle planar cell polarity protein 2
MSPC_Peak_192540	6.58969	0.0855018	0.799488	3.2831	0.350002	0.552351	0.257785	FALSE	0.00430964	-1.23517	-0.245679	-0.49218	TRUE	chr5	2354870	2355173	304	Distal Intergenic	5	2103097	2119926	16830	1	105374618	ENST00000663791.1	251773	ENSG00000248994	LOC105374618	uncharacterized LOC105374618
MSPC_Peak_232025	10.0798	1.13118	0.691279	3.28308	0.350005	0.552351	0.257785	FALSE	0.709352	0.0579062	0.297128	0.354795	TRUE	chr10	132558157	132558655	499	Intron (ENST00000368594.8/3632, intron 1 of 15)	10	132538139	132710456	172318	1	3632	ENST00000423490.5	20018	ENSG00000068383	INPP5A	inositol polyphosphate-5-phosphatase A
MSPC_Peak_12675	8.13218	0.291	0.435633	3.28303	0.350012	0.552359	0.257779	FALSE	0.26246	-0.666841	0.829715	0.141778	TRUE	chr6	111150564	111150832	269	Intron (ENST00000612036.4/117247, intron 1 of 3)	6	111172695	111177712	5018	1	117247	ENST00000439288.5	-21863	ENSG00000112394	SLC16A10	solute carrier family 16 member 10
MSPC_Peak_252670	34.275	-0.371897	0.247942	3.28301	0.350015	0.55236	0.257778	FALSE	-0.374504	-0.208858	-0.0219009	-0.201754	TRUE	chr12	53174873	53175438	566	Promoter (<=1kb)	12	53173269	53173944	676	2	51380	ENST00000461392.1	-929	ENSG00000139631	CSAD	cysteine sulfinic acid decarboxylase
MSPC_Peak_148502	87.9348	0.143732	0.203608	3.28292	0.350026	0.552361	0.257777	FALSE	0.108599	-0.0779215	0.212991	0.081223	TRUE	chr1	159161028	159161394	367	Distal Intergenic	1	159171609	159202012	30404	1	57863	ENST00000368124.8	-10215	ENSG00000162706	CADM3	cell adhesion molecule 3
MSPC_Peak_120635	91.3376	-0.306528	0.193057	3.28294	0.350025	0.552361	0.257777	FALSE	-0.31791	-0.131904	-0.105492	-0.185102	TRUE	chr2	98384952	98385554	603	Intron (ENST00000436404.6/1261, intron 4 of 6)	2	98379901	98389772	9872	1	1261	ENST00000393503.2	5051	ENSG00000144191	CNGA3	cyclic nucleotide gated channel subunit alpha 3
MSPC_Peak_109522	8.50381	-0.742581	0.555256	3.28292	0.350026	0.552361	0.257777	FALSE	-0.527862	0.0724621	0.45794	0.000846622	TRUE	chr2	227578331	227578571	241	Distal Intergenic	2	227616998	227617790	793	2	729968	ENST00000413096.1	39219		LOC729968	spore coat protein SP96
MSPC_Peak_58223	3.42417	0.919152	1.03226	3.28295	0.350023	0.552361	0.257777	FALSE	0.588073	0.599628	-0.677681	0.170007	TRUE	chr9	33120671	33120886	216	Intron (ENST00000535206.5/2683, intron 2 of 2)	9	33041765	33076674	34910	2	55234	ENST00000397149.4	-43997	ENSG00000122692	SMU1	SMU1 DNA replication regulator and spliceosomal factor
MSPC_Peak_264592	8.19213	-0.397372	0.430027	3.28291	0.350028	0.552361	0.257777	FALSE	-0.40189	-0.252036	-1.03957	-0.564498	TRUE	chr14	28151237	28151675	439	Distal Intergenic	14	27322079	27845286	523208	2	728755	ENST00000555797.1	-305951	ENSG00000258932	LOC728755	uncharacterized LOC728755
MSPC_Peak_133173	5.79353	0.501058	0.508334	3.28292	0.350026	0.552361	0.257777	FALSE	0.474989	0.788617	-0.269627	0.331326	TRUE	chr17	57585751	57585956	206	Intron (ENST00000416426.6/124540, intron 7 of 13)	17	57596903	57616631	19729	1	124540	ENST00000577241.1	-10947	ENSG00000153944	MSI2	musashi RNA binding protein 2
MSPC_Peak_202790	5.17056	-0.516123	0.623885	3.28287	0.350034	0.552364	0.257775	FALSE	-0.408417	-0.511902	-1.06232	-0.660881	TRUE	chr3	181404615	181404769	155	Intron (ENST00000626948.2/347689, intron 4 of 6)	3	181414271	181422209	7939	2	102724604	ENST00000661093.1	17440		LOC102724604	uncharacterized LOC102724604
MSPC_Peak_202372	11.5671	-0.334513	0.376542	3.28286	0.350036	0.552364	0.257775	FALSE	-0.303571	-0.333514	-0.496542	-0.377876	TRUE	chr3	185708548	185708812	265	Intron (ENST00000382199.7/10644, intron 2 of 15)	3	185712528	185716892	4365	1	646600	ENST00000470754.1	-3716	ENSG00000163915	IGF2BP2-AS1	IGF2BP2 antisense RNA 1
MSPC_Peak_98168	11.4463	0.640645	0.456574	3.28286	0.350035	0.552364	0.257775	FALSE	0.554187	0.17378	-0.384517	0.114484	TRUE	chr21	43910517	43910838	322	Intron (ENST00000291572.13/56894, intron 2 of 9)	21	43916272	43969153	52882	1	56894	ENST00000445582.5	-5434	ENSG00000160216	AGPAT3	1-acylglycerol-3-phosphate O-acyltransferase 3
MSPC_Peak_69912	4.71144	0.556936	0.526919	3.28283	0.35004	0.552367	0.257772	FALSE	0.497354	-0.0687783	1.121	0.516525	TRUE	chr7	54657206	54657452	247	Distal Intergenic	7	54556970	54571726	14757	1	285878	ENST00000456049.1	100236	ENSG00000224223	VSTM2A-OT1	VSTM2A overlapping transcript 1
MSPC_Peak_166309	6.15422	0.580982	0.503389	3.28278	0.350047	0.552371	0.257769	FALSE	0.541279	-0.352389	-1.00164	-0.270918	TRUE	chr4	147103565	147103887	323	Intron (ENST00000667105.1/105377476, intron 3 of 3)	4	147060724	147159068	98345	1	105377476	ENST00000671296.1	42841		LOC105377476	uncharacterized LOC105377476
MSPC_Peak_52352	8.02173	-0.753521	0.424301	3.28279	0.350046	0.552371	0.257769	FALSE	-0.71769	-0.66201	-0.0986883	-0.492796	TRUE	chr9	117327060	117327400	341	Intron (ENST00000313400.9/23245, intron 1 of 22)	9	116425590	117415039	989450	2	23245	ENST00000361477.8	87639	ENSG00000148219	ASTN2	astrotactin 2
MSPC_Peak_162439	20.0462	0.536506	0.347375	3.28265	0.350065	0.552377	0.257765	FALSE	0.487016	0.0506675	-0.433995	0.0345629	TRUE	chr1	5821605	5822067	463	Distal Intergenic	1	5862672	5862741	70	2	100616421	ENST00000582517.1	40674	ENSG00000264101	MIR4689	microRNA 4689
MSPC_Peak_147778	26.7024	0.513597	0.28845	3.28263	0.350067	0.552377	0.257765	FALSE	0.516073	-0.078555	0.0565311	0.164683	TRUE	chr1	165443918	165444090	173	Promoter (1-2kb)	1	165400922	165445126	44205	2	6258	ENST00000359842.10	1036	ENSG00000143171	RXRG	retinoid X receptor gamma
MSPC_Peak_123977	8.50314	-0.857207	0.614653	3.28261	0.350071	0.552377	0.257765	FALSE	-0.645357	-0.45873	0.307382	-0.265568	TRUE	chr2	54820552	54820815	264	Intron (ENST00000356458.7/400954, intron 5 of 41)	2	54853851	54882878	29028	1	400954	ENST00000493997.1	-33036	ENSG00000214595	EML6	EMAP like 6
MSPC_Peak_181838	28.336	0.214059	0.262807	3.28273	0.350053	0.552377	0.257765	FALSE	0.208563	0.41562	-0.288918	0.111755	TRUE	chr5	139675158	139675452	295	Promoter (<=1kb)	5	139675436	139681066	5631	1	51523	ENST00000502716.1	0	ENSG00000171604	CXXC5	CXXC finger protein 5
MSPC_Peak_8109	5.35943	-1.19549	0.675992	3.28269	0.350059	0.552377	0.257765	FALSE	-0.911786	-0.142203	-0.129564	-0.394518	TRUE	chr6	162342541	162342733	193	Intron (ENST00000366898.6/5071, intron 2 of 11)	6	161347607	162443475	1095869	2	5071	ENST00000673871.1	100742	ENSG00000185345	PRKN	parkin RBR E3 ubiquitin protein ligase
MSPC_Peak_24319	44.201	-0.488947	0.27395	3.28271	0.350056	0.552377	0.257765	FALSE	-0.512132	0.0619269	0.198358	-0.083949	TRUE	chr8	127738092	127738377	286	Promoter (<=1kb)	8	127737621	127741434	3814	1	4609	ENST00000652288.1	471	ENSG00000136997	MYC	MYC proto-oncogene, bHLH transcription factor
MSPC_Peak_84833	10.9478	-0.607333	0.373005	3.28266	0.350063	0.552377	0.257765	FALSE	-0.57388	0.34869	0.141766	-0.027808	TRUE	chr11	131375454	131375699	246	Intron (ENST00000374791.7/50863, intron 1 of 7)	11	131370629	131661231	290603	1	50863	ENST00000477098.1	4825	ENSG00000182667	NTM	neurotrimin
MSPC_Peak_200518	4.23611	-0.893887	0.841173	3.28261	0.35007	0.552377	0.257765	FALSE	-1.09117	-0.157838	0.0896178	-0.386464	TRUE	chr13	25274003	25274198	196	Exon (ENST00000381801.6/9107, exon 2 of 14)	13	25258621	25261808	3188	2	9107	ENST00000482345.1	-12195	ENSG00000139505	MTMR6	myotubularin related protein 6
MSPC_Peak_261481	64.015	-0.073861	0.20499	3.28268	0.350061	0.552377	0.257765	FALSE	-0.103283	0.0951421	0.322233	0.104698	TRUE	chr14	69246277	69246724	448	Intron (ENST00000556316.1/105370550, intron 2 of 2)	14	69235612	69236543	932	1	55218	ENST00000465286.1	10665	ENSG00000081177	EXD2	exonuclease 3'-5' domain containing 2
MSPC_Peak_4046	10.2146	-0.366886	0.363575	3.2827	0.350058	0.552377	0.257765	FALSE	-0.370168	0.53294	0.678696	0.280489	TRUE	chr18	37501353	37501557	205	Intron (ENST00000420428.7/56853, intron 1 of 12)	18	37274865	37486034	211170	2	56853	ENST00000587924.1	-15319	ENSG00000101489	CELF4	CUGBP Elav-like family member 4
MSPC_Peak_199449	7.73466	-0.352978	0.408953	3.28254	0.350081	0.552387	0.257757	FALSE	-0.325347	-0.0375748	1.16236	0.26648	TRUE	chr13	35165270	35165531	262	Intron (ENST00000379939.7/26960, intron 24 of 58)	13	35161920	35671404	509485	1	26960	ENST00000629018.3	3350	ENSG00000172915	NBEA	neurobeachin
MSPC_Peak_106670	18.971	0.0852136	0.338637	3.28253	0.350082	0.552387	0.257757	FALSE	0.0403002	0.578857	0.303177	0.307445	TRUE	chr19	4388874	4389184	311	Promoter (1-2kb)	19	4363822	4390610	26789	2	6455	ENST00000593591.5	1426	ENSG00000141985	SH3GL1	SH3 domain containing GRB2 like 1, endophilin A2
MSPC_Peak_237645	5.33376	1.0398	0.630066	3.28251	0.350084	0.552387	0.257756	FALSE	0.754122	0.236561	0.775012	0.588565	TRUE	chr10	81569816	81570275	460	Distal Intergenic	10	81875194	82987178	1111985	1	10718	ENST00000372141.7	-304919	ENSG00000185737	NRG3	neuregulin 3
MSPC_Peak_99982	5.86966	-0.897012	0.69431	3.28247	0.35009	0.552393	0.257752	FALSE	-0.69547	-0.561363	-0.373769	-0.543534	TRUE	chr21	26608311	26608525	215	Distal Intergenic	21	26466216	26573286	107071	2	116159	ENST00000652641.2	-35025	ENSG00000166265	CYYR1	cysteine and tyrosine rich 1
MSPC_Peak_56108	3.92579	0.429823	0.57772	3.28244	0.350095	0.552396	0.257749	FALSE	0.397869	0.789191	0.163838	0.450299	TRUE	chr9	80811713	80811968	256	Distal Intergenic	9	80869758	80871295	1538	2	105376105	ENST00000397864.2	59327		LOC105376105	uncharacterized LOC105376105
MSPC_Peak_84673	4.68178	1.18852	0.690737	3.28243	0.350096	0.552396	0.257749	FALSE	0.914746	0.201065	-0.208338	0.302491	TRUE	chr11	132244036	132244254	219	Intron (ENST00000374791.7/50863, intron 4 of 7)	11	132211799	132312514	100716	1	50863	ENST00000490356.2	32237	ENSG00000182667	NTM	neurotrimin
MSPC_Peak_36923	24.1964	-0.310248	0.454237	3.28239	0.350101	0.552401	0.257746	FALSE	-0.324793	-0.0978494	0.492401	0.0232529	TRUE	chr15	87239681	87240165	485	Distal Intergenic	15	86938797	86988426	49630	2	102724452	ENST00000558587.1	-251255	ENSG00000259620	LOC102724452	uncharacterized LOC102724452
MSPC_Peak_211972	4.82317	0.683521	0.79471	3.28232	0.350111	0.552413	0.257736	FALSE	0.438216	-0.768833	0.647195	0.105526	TRUE	chr3	64765379	64765544	166	Intron (ENST00000460833.1/100507098, intron 1 of 1)	3	64515654	64688000	172347	2	56999	ENST00000498707.5	-77379	ENSG00000163638	ADAMTS9	ADAM metallopeptidase with thrombospondin type 1 motif 9
MSPC_Peak_9486	3.81378	0.874516	0.563449	3.28221	0.350126	0.552433	0.25772	FALSE	0.756158	0.362123	0.615051	0.577778	TRUE	chr6	150230937	150231142	206	Intron (ENST00000361131.5/81706, intron 3 of 3)	6	150143044	150250392	107349	1	81706	ENST00000361131.5	87893	ENSG00000198729	PPP1R14C	protein phosphatase 1 regulatory inhibitor subunit 14C
MSPC_Peak_53930	57.3	0.184491	0.248683	3.28216	0.350133	0.552442	0.257714	FALSE	0.134428	-0.408486	-0.288979	-0.187679	TRUE	chr9	99818472	99818714	243	Promoter (1-2kb)	9	99585786	99819889	234104	2	101928438	ENST00000427039.1	1175	ENSG00000237461	LOC101928438	uncharacterized LOC101928438
MSPC_Peak_74475	63.7752	-0.288133	0.216967	3.28212	0.350139	0.552448	0.257709	FALSE	-0.288362	-0.167548	-0.146132	-0.200681	TRUE	chr7	6271026	6271454	429	Promoter (1-2kb)	7	6161779	6272624	110846	2	9265	ENST00000350796.8	1170	ENSG00000008256	CYTH3	cytohesin 3
MSPC_Peak_14693	8.5652	0.411482	0.424401	3.28205	0.350149	0.552458	0.257701	FALSE	0.366568	-0.374831	1.12959	0.373777	TRUE	chr6	84739926	84740215	290	Intron (ENST00000606784.5/9096, intron 6 of 8)	6	84760283	84763355	3073	2	9096	ENST00000606621.1	23140	ENSG00000112837	TBX18	T-box transcription factor 18
MSPC_Peak_234377	6.03339	0.806767	0.603345	3.28205	0.350149	0.552458	0.257701	FALSE	0.848808	0.375784	-0.441677	0.260972	TRUE	chr10	114002214	114002498	285	Distal Intergenic	10	114043866	114046904	3039	1	153	ENST00000369295.4	-41368	ENSG00000043591	ADRB1	adrenoceptor beta 1
MSPC_Peak_3456	13.1163	0.0415719	0.588215	3.28203	0.350152	0.552458	0.2577	FALSE	-0.141018	-0.289662	-0.82494	-0.41854	TRUE	chr18	45437949	45438380	432	Promoter (2-3kb)	18	45423764	45435297	11534	2	101927980	ENST00000586330.1	-2652		SLC14A2-AS1	SLC14A2 antisense RNA 1
MSPC_Peak_162837	21.6539	0.284149	0.325874	3.28194	0.350165	0.552466	0.257695	FALSE	0.162097	0.257261	0.509716	0.309691	TRUE	chr1	2092205	2092915	711	Intron (ENST00000378567.8/5590, intron 4 of 17)	1	2082248	2150936	68689	1	5590	ENST00000481140.5	9957	ENSG00000067606	PRKCZ	protein kinase C zeta
MSPC_Peak_217741	82.5121	-0.188203	0.176528	3.28194	0.350164	0.552466	0.257695	FALSE	-0.195344	0.10992	0.287121	0.0672324	TRUE	chr3	5426202	5426854	653	Distal Intergenic	3	5250177	5250255	79	2	100616334	ENST00000577799.1	-175947	ENSG00000265180	MIR4790	microRNA 4790
MSPC_Peak_55968	2.63907	-0.467175	1.11355	3.28196	0.350161	0.552466	0.257695	FALSE					FALSE	chr9	82820169	82820551	383	Distal Intergenic	9	82979590	83063142	83553	2	158158	ENST00000376447.4	242591	ENSG00000165105	RASEF	RAS and EF-hand domain containing
MSPC_Peak_231494	7.03757	0.881033	0.495651	3.28195	0.350163	0.552466	0.257695	FALSE	0.794662	-0.741162	-0.171243	-0.0392477	TRUE	chr20	2316930	2317181	252	Exon (ENST00000651531.1/7053, exon 7 of 14)	20	2312978	2326003	13026	1	7053	ENST00000463090.1	3952	ENSG00000125780	TGM3	transglutaminase 3
MSPC_Peak_15871	2.33699	0.991511	0.865839	3.28188	0.350173	0.552471	0.25769	FALSE					FALSE	chr6	65558291	65558487	197	Intron (ENST00000503581.6/346007, intron 2 of 42)	6	65490660	65495998	5339	2	346007	ENST00000471279.1	-62293	ENSG00000188107	EYS	eyes shut homolog
MSPC_Peak_138661	7.21631	2.14974	1.15564	3.2819	0.35017	0.552471	0.25769	FALSE	1.42114	0.287744	-0.764428	0.314817	TRUE	chr17	7429778	7430038	261	Promoter (<=1kb)	17	7428861	7436278	7418	1	284114	ENST00000651314.1	917	ENSG00000181284	TMEM102	transmembrane protein 102
MSPC_Peak_234238	4.51134	1.17334	1.11556	3.28185	0.350177	0.552475	0.257688	FALSE	0.552597	-0.373323	-0.521405	-0.114044	TRUE	chr10	115716622	115716794	173	Intron (ENST00000355044.8/26033, intron 26 of 28)	10	115909351	115944959	35609	1	26033	ENST00000449616.2	-192557	ENSG00000107518	ATRNL1	attractin like 1
MSPC_Peak_93792	3.09159	0.75503	1.32722	3.2818	0.350184	0.552482	0.257682	FALSE	0.304133	-1.057	0.315923	-0.145649	TRUE	chr11	40464605	40464802	198	Intron (ENST00000528697.6/57689, intron 3 of 6)	11	40114205	40319730	205526	2	57689	ENST00000619527.4	-144875	ENSG00000148948	LRRC4C	leucine rich repeat containing 4C
MSPC_Peak_183006	5.94279	0.263971	0.638258	3.28177	0.350187	0.552485	0.25768	FALSE	0.184427	-0.171671	0.971531	0.328096	TRUE	chr5	129442227	129442496	270	Intron (ENST00000661962.1/103689846, intron 3 of 3)	5	129460281	129527831	67551	1	171019	ENST00000505791.5	-17785	ENSG00000145808	ADAMTS19	ADAM metallopeptidase with thrombospondin type 1 motif 19
MSPC_Peak_48138	4.15845	0.259833	0.542831	3.28168	0.350201	0.552503	0.257665	FALSE	0.251868	0.248171	-0.636456	-0.0454723	TRUE	chr22	22564497	22564684	188	Exon (ENST00000407120.1/648691, exon 3 of 3)	22	22547701	22559361	11661	2	23532	ENST00000492657.5	-5136	ENSG00000185686	PRAME	PRAME nuclear receptor transcriptional regulator
MSPC_Peak_197095	3.73353	1.12685	0.656215	3.28162	0.350209	0.552513	0.257658	FALSE	1.01647	-0.0493	0.546329	0.504499	TRUE	chr13	62034046	62034265	220	Distal Intergenic	13	61997136	62029572	32437	2	100874143	ENST00000662481.1	-4474	ENSG00000229578	LINC00358	long intergenic non-protein coding RNA 358
MSPC_Peak_204958	14.2858	-0.50727	0.291442	3.28156	0.350217	0.552522	0.257651	FALSE	-0.492834	0.185359	0.124602	-0.0609578	TRUE	chr3	151635618	151636297	680	Promoter (<=1kb)	3	151637174	151657966	20793	1	105374158	ENST00000492731.1	-877		LINC02066	long intergenic non-protein coding RNA 2066
MSPC_Peak_157698	18.911	0.173539	0.313209	3.28145	0.350232	0.552543	0.257634	FALSE	0.181173	0.377642	0.672565	0.41046	TRUE	chr1	37094383	37094918	536	Distal Intergenic	1	36795527	37034515	238989	2	2899	ENST00000373091.8	-59868	ENSG00000163873	GRIK3	glutamate ionotropic receptor kainate type subunit 3
MSPC_Peak_31661	16.7571	-0.467676	0.439826	3.28137	0.350243	0.552557	0.257623	FALSE	-0.487539	-0.792902	0.000890806	-0.426517	TRUE	chr8	36502602	36502881	280	Intron (ENST00000656455.1/ENST00000656455.1, intron 4 of 5)	8	36784324	36814400	30077	1	157855	ENST00000523973.5	-281443	ENSG00000215262	KCNU1	potassium calcium-activated channel subfamily U member 1
MSPC_Peak_218584	229.684	-0.234691	0.185846	3.28127	0.350258	0.552577	0.257607	FALSE	-0.263518	0.0271702	0.224535	-0.00393739	TRUE	chrX	152769301	152770391	1091	Promoter (<=1kb)	23	152766944	152769677	2734	2	4105	ENST00000457643.1	0	ENSG00000197172	MAGEA6	MAGE family member A6
MSPC_Peak_38585	3.45721	0.705138	0.592995	3.28122	0.350264	0.552583	0.257602	FALSE	0.703223	0.672058	-0.0317124	0.447856	TRUE	chr15	72990486	72990678	193	Distal Intergenic	15	73051710	73305205	253496	1	4756	ENST00000339362.9	-61032	ENSG00000067141	NEO1	neogenin 1
MSPC_Peak_153467	3.64894	-1.36864	1.16496	3.28119	0.350269	0.552587	0.257599	FALSE	-0.704885	-0.159546	-0.747138	-0.53719	TRUE	chr1	79496856	79497177	322	Distal Intergenic	1	79325008	79346445	21438	1	107983999	ENST00000645557.1	171848		LINC02792	long intergenic non-protein coding RNA 2792
MSPC_Peak_170312	30.9315	-0.000684393	0.260549	3.28114	0.350277	0.552589	0.257597	FALSE	-0.0110602	-0.384321	0.314579	-0.0269341	TRUE	chr4	88818744	88818996	253	Intron (ENST00000395002.6/10144, intron 1 of 16)	4	88727655	88823201	95547	2	10144	ENST00000508369.5	4205	ENSG00000138640	FAM13A	family with sequence similarity 13 member A
MSPC_Peak_17985	50.9421	0.173137	0.234844	3.28114	0.350276	0.552589	0.257597	FALSE	0.109819	-0.214212	-0.197091	-0.100495	TRUE	chr6	39051383	39052252	870	Promoter (2-3kb)	6	39048781	39091303	42523	1	2740	ENST00000373256.5	2602	ENSG00000112164	GLP1R	glucagon like peptide 1 receptor
MSPC_Peak_237073	4.78385	0.826897	0.792504	3.28115	0.350275	0.552589	0.257597	FALSE	0.569812	0.33111	0.645394	0.515439	TRUE	chr10	86929877	86930169	293	Intron (ENST00000638429.1/657, intron 13 of 13)	10	86943871	86944571	701	2	79812	ENST00000488950.1	14402	ENSG00000173269	MMRN2	multimerin 2
MSPC_Peak_68744	269.163	0.018505	0.129837	3.2811	0.350282	0.552595	0.257593	FALSE	0.00681332	0.00806924	0.195511	0.0701313	TRUE	chr7	74480056	74481084	1029	Intron (ENST00000265755.7/9569, intron 1 of 26)	7	74505992	74602591	96600	1	9569	ENST00000476977.5	-24908	ENSG00000006704	GTF2IRD1	GTF2I repeat domain containing 1
MSPC_Peak_89590	61.2886	-0.180588	0.195859	3.28101	0.350294	0.55261	0.257581	FALSE	-0.182093	-0.0888011	-0.299697	-0.190197	TRUE	chr11	83241346	83241855	510	Intron (ENST00000533342.6/338699, intron 9 of 10)	11	83247954	83260694	12741	1	338699	ENST00000528190.1	-6099	ENSG00000137494	ANKRD42	ankyrin repeat domain 42
MSPC_Peak_148564	127.834	-0.178942	0.160586	3.28091	0.350309	0.55263	0.257565	FALSE	-0.180822	-0.0849375	0.167537	-0.0327408	TRUE	chr1	158124840	158125476	637	Distal Intergenic	1	158132046	158140650	8605	2	646268	ENST00000663787.1	15174	ENSG00000231666	LINC01704	long intergenic non-protein coding RNA 1704
MSPC_Peak_17659	2.85004	1.37463	1.03968	3.28087	0.350314	0.552633	0.257563	FALSE					FALSE	chr6	41398360	41398738	379	Distal Intergenic	6	41335851	41350864	15014	1	9436	ENST00000373086.3	62509	ENSG00000096264	NCR2	natural cytotoxicity triggering receptor 2
MSPC_Peak_82280	8.81232	-0.22621	0.499309	3.28087	0.350315	0.552633	0.257563	FALSE	-0.193927	0.435471	0.52242	0.254655	TRUE	chr16	16739322	16739592	271	Distal Intergenic	16	16394912	16398594	3683	2	105371098	ENST00000564015.1	-340728		LOC105371098	uncharacterized LOC105371098
MSPC_Peak_2013	33.8658	-0.188719	0.332776	3.28079	0.350325	0.552646	0.257553	FALSE	-0.164852	0.322298	-0.400318	-0.0809574	TRUE	chr18	58527298	58527838	541	Intron (ENST00000361673.4/115701, intron 6 of 12)	18	58528752	58537119	8368	2	115701	ENST00000589204.1	9281	ENSG00000198796	ALPK2	alpha kinase 2
MSPC_Peak_197454	16.2501	0.46762	0.290431	3.28077	0.350328	0.552647	0.257552	FALSE	0.458763	-0.255375	0.0321718	0.0785199	TRUE	chr13	55199201	55199669	469	Distal Intergenic	13	55174454	55174548	95	1	100846996	ENST00000583098.1	24747	ENSG00000264387	MIR5007	microRNA 5007
MSPC_Peak_124511	6.16789	-0.634606	0.418714	3.28072	0.350335	0.552655	0.257546	FALSE	-0.60161	0.376034	-0.0983186	-0.107965	TRUE	chr2	47616566	47616901	336	Intron (ENST00000646415.1/4436, intron 17 of 17)	2	47509290	47570985	61696	2	56660	ENST00000327876.5	-45581	ENSG00000184261	KCNK12	potassium two pore domain channel subfamily K member 12
MSPC_Peak_251159	640.449	-0.0886619	0.180445	3.28071	0.350337	0.552655	0.257546	FALSE	-0.0893313	-0.250249	0.171465	-0.0560384	TRUE	chr12	69738330	69739882	1553	Promoter (<=1kb)	12	69715373	69738550	23178	2	101928002	ENST00000661191.1	0	ENSG00000247131	LOC101928002	uncharacterized LOC101928002
MSPC_Peak_120937	11.3731	0.376461	0.363651	3.28067	0.350341	0.552657	0.257544	FALSE	0.348609	0.427145	0.279663	0.351806	TRUE	chr2	95751879	95752188	310	Distal Intergenic	2	95807054	95814307	7254	2	150759	ENST00000668171.1	62119		LINC00342	long intergenic non-protein coding RNA 342
MSPC_Peak_38112	75.8879	-0.169404	0.180859	3.28065	0.350345	0.552657	0.257544	FALSE	-0.167624	-0.221747	0.00538316	-0.127996	TRUE	chr15	76338087	76338541	455	Promoter (<=1kb)	15	76337438	76338514	1077	1	64843	ENST00000558437.1	649	ENSG00000159556	ISL2	ISL LIM homeobox 2
MSPC_Peak_130025	20.0325	0.286163	0.385188	3.28064	0.350347	0.552657	0.257544	FALSE	0.182643	0.525139	0.168206	0.291996	TRUE	chr17	81365099	81365691	593	Intron (ENST00000574472.1/ENST00000574472.1, intron 1 of 2)	17	81376019	81379923	3905	2	100130370	ENST00000570929.1	14232	ENSG00000262223	LOC100130370	uncharacterized LOC100130370
MSPC_Peak_44287	8.33519	0.0746934	0.623921	3.28064	0.350347	0.552657	0.257544	FALSE	-0.242939	0.706281	-0.670175	-0.0689441	TRUE	chr22	47795658	47796183	526	Intron (ENST00000664761.1/284930, intron 5 of 5)	22	47699194	47730785	31592	1	284930	ENST00000651270.1	96464	ENSG00000224271	LOC284930	uncharacterized LOC284930
MSPC_Peak_27633	6.91797	0.500998	0.597418	3.28056	0.350358	0.552658	0.257544	FALSE	0.480834	-0.213885	0.765763	0.344238	TRUE	chr8	86166127	86166335	209	Distal Intergenic	8	86180418	86212236	31819	1	105375623	ENST00000523112.1	-14083		LOC105375623	uncharacterized LOC105375623
MSPC_Peak_240306	6.20626	-0.532935	0.540841	3.28062	0.350349	0.552658	0.257544	FALSE	-0.44194	-0.743403	0.133711	-0.350544	TRUE	chr10	53997214	53997451	238	Intron (ENST00000644397.2/65217, intron 20 of 37)	10	53821276	53907217	85942	2	65217	ENST00000463095.2	-89997	ENSG00000150275	PCDH15	protocadherin related 15
MSPC_Peak_101325	3.74301	1.22093	0.706465	3.2806	0.350352	0.552658	0.257544	FALSE	0.974552	-0.365825	0.850023	0.48625	TRUE	chr19	54034708	54034933	226	Distal Intergenic	19	54040825	54058423	17599	2	284415	ENST00000419106.5	23490	ENSG00000189068	VSTM1	V-set and transmembrane domain containing 1
MSPC_Peak_227232	566.126	-0.202683	0.147978	3.28058	0.350354	0.552658	0.257544	FALSE	-0.229492	-0.0647196	0.153944	-0.0467558	TRUE	chr20	44521411	44522507	1097	Promoter (<=1kb)	20	44513893	44522054	8162	2	10955	ENST00000468234.1	0	ENSG00000132824	SERINC3	serine incorporator 3
MSPC_Peak_226302	23.8596	0.491832	0.326849	3.28056	0.350357	0.552658	0.257544	FALSE	0.474422	-0.307195	-0.0405332	0.0422312	TRUE	chr20	50588032	50588444	413	Promoter (1-2kb)	20	50586665	50590012	3348	2	140876	ENST00000462842.1	1568	ENSG00000042062	RIPOR3	RIPOR family member 3
MSPC_Peak_168880	199.751	-0.119929	0.137693	3.28051	0.350364	0.552665	0.257538	FALSE	-0.125218	-0.145085	-0.142613	-0.137638	TRUE	chr4	109559642	109561240	1599	Promoter (<=1kb)	4	109560209	109683194	122986	1	55013	ENST00000472310.5	0	ENSG00000005059	MCUB	mitochondrial calcium uniporter dominant negative subunit beta
MSPC_Peak_242886	3.93587	-0.380844	0.818844	3.2805	0.350366	0.552665	0.257538	FALSE	-0.243808	-0.836018	-0.162862	-0.414229	TRUE	chr10	23891539	23891690	152	Intron (ENST00000376462.5/56243, intron 1 of 18)	10	24042131	24219909	177779	1	56243	ENST00000636305.1	-150441	ENSG00000120549	KIAA1217	KIAA1217
MSPC_Peak_207003	22.5129	0.343757	0.300865	3.28046	0.350372	0.552669	0.257535	FALSE	0.323611	-0.290609	0.33967	0.124224	TRUE	chr3	129314208	129314388	181	Promoter (1-2kb)	3	129315392	129318311	2920	1	339942	ENST00000511998.1	-1004		H1-10-AS1	H1-10 antisense RNA 1
MSPC_Peak_66723	9.84425	0.712879	0.486832	3.28045	0.350373	0.552669	0.257535	FALSE	0.590997	-0.35231	-0.306331	-0.0225477	TRUE	chr7	99078384	99078758	375	Promoter (2-3kb)	7	99052212	99081427	29216	2	57154	ENST00000480055.5	2669	ENSG00000198742	SMURF1	SMAD specific E3 ubiquitin protein ligase 1
MSPC_Peak_202220	7.04272	0.552871	0.431476	3.28034	0.350389	0.552678	0.257528	FALSE	0.488878	0.505967	0.174363	0.389736	TRUE	chr3	186813879	186814245	367	Intron (ENST00000434957.1/ENST00000434957.1, intron 1 of 1)	3	186804583	186807058	2476	2	5984	ENST00000411792.1	-6821	ENSG00000163918	RFC4	replication factor C subunit 4
MSPC_Peak_182859	1327.22	-0.0937899	0.154626	3.28034	0.350389	0.552678	0.257528	FALSE	-0.0937463	0.07912	0.225126	0.0701667	TRUE	chr5	131796302	131797787	1486	Promoter (<=1kb)	5	131641714	131796921	155208	2	96459	ENST00000307968.11	0	ENSG00000217128	FNIP1	folliculin interacting protein 1
MSPC_Peak_50504	57.1723	0.213816	0.243659	3.28035	0.350388	0.552678	0.257528	FALSE	0.172789	0.33262	0.355848	0.287086	TRUE	chr9	130824084	130825455	1372	Intron (ENST00000372348.7/25, intron 1 of 10)	9	130835254	130887675	52422	1	25	ENST00000318560.6	-9799	ENSG00000097007	ABL1	ABL proto-oncogene 1, non-receptor tyrosine kinase
MSPC_Peak_49705	5.29171	0.959351	0.534706	3.28038	0.350383	0.552678	0.257528	FALSE	0.967566	0.00345569	0.40927	0.460097	TRUE	chr9	134917833	134918079	247	Promoter (<=1kb)	9	134905890	134917877	11988	2	2219	ENST00000616356.4	0	ENSG00000085265	FCN1	ficolin 1
MSPC_Peak_93734	4.80259	0.134178	0.538594	3.28034	0.350388	0.552678	0.257528	FALSE	0.152636	0.487397	1.30477	0.648266	TRUE	chr11	41576660	41576886	227	Intron (ENST00000526978.5/105376640, intron 5 of 6)	11	40114293	41459773	1345481	2	57689	ENST00000530763.5	-116887	ENSG00000148948	LRRC4C	leucine rich repeat containing 4C
MSPC_Peak_29137	110.908	-0.231871	0.181362	3.28031	0.350392	0.55268	0.257526	FALSE	-0.251012	-0.194969	-0.159014	-0.201665	TRUE	chr8	66064812	66065764	953	Intron (ENST00000276570.10/85479, intron 3 of 5)	8	66043477	66076829	33353	1	85479	ENST00000522619.1	21335	ENSG00000147570	DNAJC5B	DnaJ heat shock protein family (Hsp40) member C5 beta
MSPC_Peak_247989	38.4004	-0.44935	0.325689	3.28023	0.350404	0.552692	0.257517	FALSE	-0.419411	-0.156537	-0.365294	-0.313747	TRUE	chr12	109348796	109349233	438	Promoter (<=1kb)	12	109347903	109448371	100469	1	283446	ENST00000310903.9	893	ENSG00000174527	MYO1H	myosin IH
MSPC_Peak_247736	16.4171	-0.460212	0.356995	3.28023	0.350403	0.552692	0.257517	FALSE	-0.444918	-0.573628	-0.581121	-0.533223	TRUE	chr12	111081013	111081284	272	Intron (ENST00000261726.11/23316, intron 1 of 21)	12	111099446	111295346	195901	1	23316	ENST00000397643.3	-18162	ENSG00000111249	CUX2	cut like homeobox 2
MSPC_Peak_92464	7.14082	-0.139868	0.607942	3.2802	0.350408	0.552694	0.257515	FALSE	-0.100502	0.807793	0.250542	0.319278	TRUE	chr11	60982870	60983096	227	Intron (ENST00000313421.11/923, intron 1 of 12)	11	60971866	61019321	47456	1	923	ENST00000452451.6	11004	ENSG00000013725	CD6	CD6 molecule
MSPC_Peak_84891	6.03271	-0.450132	0.561452	3.28017	0.350412	0.552698	0.257512	FALSE	-0.471564	0.532668	1.07324	0.378114	TRUE	chr11	130840055	130840268	214	Distal Intergenic	11	130844753	130847590	2838	2	100507431	ENST00000533434.1	7322		LINC02551	long intergenic non-protein coding RNA 2551
MSPC_Peak_144609	22.498	0.112388	0.286728	3.28011	0.350421	0.552709	0.257503	FALSE	0.109278	0.180354	-0.475286	-0.0618845	TRUE	chr1	202693031	202693240	210	Intron (ENST00000367268.5/127833, intron 1 of 8)	1	202590596	202710454	119859	2	127833	ENST00000367268.5	17214	ENSG00000143858	SYT2	synaptotagmin 2
MSPC_Peak_130981	234.973	0.0814419	0.183146	3.28007	0.350426	0.552713	0.2575	FALSE	0.0652826	0.279127	0.153215	0.165875	TRUE	chr17	76709039	76709980	942	Promoter (<=1kb)	17	76680617	76709597	28981	2	439921	ENST00000588114.5	0	ENSG00000182534	MXRA7	matrix remodeling associated 7
MSPC_Peak_162235	30.4384	-0.222268	0.291242	3.27995	0.350443	0.552734	0.257483	FALSE	-0.228166	-0.324281	0.509512	-0.0143119	TRUE	chr1	6911739	6912538	800	Intron (ENST00000303635.12/23261, intron 3 of 22)	1	6874056	6887842	13787	1	23261	ENST00000467267.1	37683	ENSG00000171735	CAMTA1	calmodulin binding transcription activator 1
MSPC_Peak_181525	49.299	0.163273	0.192266	3.27996	0.350442	0.552734	0.257483	FALSE	0.167594	-0.171112	-0.34914	-0.117553	TRUE	chr5	142174898	142176157	1260	Distal Intergenic	5	142142978	142154195	11218	1	80762	ENST00000503388.1	31920	ENSG00000131507	NDFIP1	Nedd4 family interacting protein 1
MSPC_Peak_226318	92.1832	-0.0939282	0.192531	3.27992	0.350447	0.552736	0.257482	FALSE	-0.131062	-0.267872	-0.201265	-0.200066	TRUE	chr20	50464118	50464750	633	Distal Intergenic	20	50510321	50584760	74440	1	5770	ENST00000541713.5	-45571	ENSG00000196396	PTPN1	protein tyrosine phosphatase non-receptor type 1
MSPC_Peak_10626	26.1003	0.190013	0.280019	3.27972	0.350475	0.552778	0.257449	FALSE	0.178665	0.434464	-0.00248941	0.203547	TRUE	chr6	136791418	136791592	175	Promoter (<=1kb)	6	136557046	136792477	235432	2	4217	ENST00000359015.5	885	ENSG00000197442	MAP3K5	mitogen-activated protein kinase kinase kinase 5
MSPC_Peak_4376	11.7524	-0.550652	0.353366	3.27957	0.350496	0.552807	0.257427	FALSE	-0.516659	-0.342702	-0.430371	-0.429911	TRUE	chr18	34317127	34317641	515	Distal Intergenic	18	34223332	34224952	1621	2	8715	ENST00000590846.1	-92175	ENSG00000101746	NOL4	nucleolar protein 4
MSPC_Peak_201770	5.31244	-0.862164	0.493468	3.27949	0.350508	0.552822	0.257414	FALSE	-0.800423	-0.0576805	-0.704487	-0.520864	TRUE	chr3	192986429	192986693	265	Distal Intergenic	3	192796815	192917856	121042	2	151963	ENST00000392452.3	-68573	ENSG00000180611	MB21D2	Mab-21 domain containing 2
MSPC_Peak_124677	5.58165	-0.281643	0.517267	3.27946	0.350512	0.552826	0.257412	FALSE	-0.238133	-0.624063	-0.181456	-0.347884	TRUE	chr2	46366412	46366587	176	Intron (ENST00000263734.5/2034, intron 6 of 15)	2	46375636	46378702	3067	1	2034	ENST00000483692.1	-9049	ENSG00000116016	EPAS1	endothelial PAS domain protein 1
MSPC_Peak_164008	21.5007	0.145777	0.377051	3.27943	0.350516	0.55283	0.257409	FALSE	0.135047	0.457077	0.130229	0.240784	TRUE	chr4	180564099	180564400	302	Distal Intergenic	4	179923773	180059792	136020	2	105377564	ENST00000663768.1	-504307		LOC105377564	uncharacterized LOC105377564
MSPC_Peak_146298	17.8793	0.372551	0.393929	3.27939	0.350521	0.552833	0.257406	FALSE	0.286768	0.382536	0.392896	0.354067	TRUE	chr1	181207073	181207327	255	Distal Intergenic	1	181236388	181238604	2217	1	100287948	ENST00000319701.2	-29061	ENSG00000179452	LINC01699	long intergenic non-protein coding RNA 1699
MSPC_Peak_189374	23.4156	0.256411	0.387526	3.27936	0.350526	0.552833	0.257406	FALSE	0.0758119	-0.142983	-0.436019	-0.16773	TRUE	chr5	41433485	41434105	621	Intron (ENST00000377801.8/345557, intron 1 of 2)	5	41306952	41510601	203650	2	345557	ENST00000377801.8	76496	ENSG00000182836	PLCXD3	phosphatidylinositol specific phospholipase C X domain containing 3
MSPC_Peak_55899	4.15673	-0.849303	0.718828	3.27938	0.350523	0.552833	0.257406	FALSE	-0.650196	-0.814021	-0.401283	-0.621833	TRUE	chr9	83400413	83400608	196	Intron (ENST00000376438.5/257019, intron 1 of 14)	9	83244626	83467742	223117	2	257019	ENST00000621208.4	67134	ENSG00000172159	FRMD3	FERM domain containing 3
MSPC_Peak_254318	2.83921	1.02284	0.86531	3.27935	0.350527	0.552833	0.257406	FALSE					FALSE	chr12	31066254	31066485	232	Intron (ENST00000669174.1/100506660, intron 1 of 1)	12	31050916	31060750	9835	2	100506660	ENST00000535870.1	-5504	ENSG00000245614	DDX11-AS1	DDX11 antisense RNA 1
MSPC_Peak_115772	7.84103	-0.468877	0.396214	3.27922	0.350546	0.552853	0.25739	FALSE	-0.447518	0.679608	0.622799	0.284963	TRUE	chr2	150427389	150427586	198	Distal Intergenic	2	150470141	150471960	1820	2	390	ENST00000473639.1	44374	ENSG00000115963	RND3	Rho family GTPase 3
MSPC_Peak_171977	3.80038	-0.0216529	0.574602	3.27922	0.350546	0.552853	0.25739	FALSE	0.0150562	-0.551707	0.874816	0.112722	TRUE	chr4	66766648	66766818	171	Distal Intergenic	4	66276824	66276928	105	1	100302177	ENST00000408636.1	489824	ENSG00000221563	MIR1269A	microRNA 1269a
MSPC_Peak_25701	27.9857	0.550096	0.503916	3.27922	0.350545	0.552853	0.25739	FALSE	0.546313	-0.0579223	0.336924	0.275105	TRUE	chr8	109072269	109073063	795	Distal Intergenic	8	108895029	109063417	168389	2	101927413	ENST00000522244.1	-8852		LOC101927413	uncharacterized LOC101927413
MSPC_Peak_192491	2.95946	1.24775	0.727948	3.2792	0.350548	0.552854	0.25739	FALSE					FALSE	chr5	2668835	2669066	232	Distal Intergenic	5	2712591	2715237	2647	1	101234261	ENST00000626215.1	-43525	ENSG00000281560	LSINCT5	long stress-induced non-coding transcript 5
MSPC_Peak_5915	7.34922	0.784923	0.49669	3.27914	0.350557	0.552864	0.257382	FALSE	0.69443	-0.040676	0.995194	0.549649	TRUE	chr18	11072643	11072941	299	Intron (ENST00000302079.10/63895, intron 1 of 50)	18	10670241	11148588	478348	2	63895	ENST00000302079.10	75647	ENSG00000154864	PIEZO2	piezo type mechanosensitive ion channel component 2
MSPC_Peak_211099	8.90611	-0.519236	0.651203	3.2791	0.350562	0.552865	0.257381	FALSE	-0.658508	-0.516912	-0.534442	-0.569954	TRUE	chr3	74562820	74563190	371	Distal Intergenic	3	74262568	74521140	258573	2	5067	ENST00000263665.6	-41680	ENSG00000113805	CNTN3	contactin 3
MSPC_Peak_29152	5.70816	-0.749786	0.76389	3.27909	0.350564	0.552865	0.257381	FALSE	-0.5152	-0.595633	1.31391	0.0676936	TRUE	chr8	65944107	65944256	150	Distal Intergenic	8	66021553	66101245	79693	1	85479	ENST00000276570.10	-77297	ENSG00000147570	DNAJC5B	DnaJ heat shock protein family (Hsp40) member C5 beta
MSPC_Peak_48317	6.94722	0.356659	0.486214	3.2791	0.350562	0.552865	0.257381	FALSE	0.315535	0.401263	-0.205902	0.170299	TRUE	chr22	21068120	21068360	241	Intron (ENST00000410028.3/ENST00000410028.3, intron 3 of 3)	22	21056530	21060397	3868	1	400891	ENST00000469766.1	11590	ENSG00000187905	LRRC74B	leucine rich repeat containing 74B
MSPC_Peak_106458	145.863	-0.0488473	0.181982	3.27897	0.35058	0.552887	0.257364	FALSE	-0.0647869	0.0784198	0.244572	0.0860684	TRUE	chr19	5397782	5398327	546	Distal Intergenic	19	5158495	5340803	182309	2	5802	ENST00000588552.5	-56979	ENSG00000105426	PTPRS	protein tyrosine phosphatase receptor type S
MSPC_Peak_249712	196.899	-0.133949	0.150008	3.27894	0.350585	0.552888	0.257363	FALSE	-0.146062	0.18356	0.0548408	0.0307796	TRUE	chr12	92144090	92144470	381	Promoter (<=1kb)	12	92143125	92144695	1571	2	694	ENST00000673901.1	225	ENSG00000133639	BTG1	BTG anti-proliferation factor 1
MSPC_Peak_78585	5.29825	0.0326574	0.558349	3.27894	0.350584	0.552888	0.257363	FALSE	0.0294824	0.995835	0.279472	0.43493	TRUE	chr16	67310278	67310478	201	Intron (ENST00000570049.5/146212, intron 2 of 15)	16	67299406	67320790	21385	2	146212	ENST00000562860.1	10312	ENSG00000168676	KCTD19	potassium channel tetramerization domain containing 19
MSPC_Peak_157091	13.9427	0.279844	0.329026	3.27879	0.350606	0.552918	0.257339	FALSE	0.282057	0.0454577	0.466544	0.264686	TRUE	chr1	41507211	41507392	182	3' UTR	1	41478775	41484683	5909	2	1907	ENST00000372587.5	-22528	ENSG00000127129	EDN2	endothelin 2
MSPC_Peak_217891	5.8272	-0.475576	0.621724	3.27874	0.350612	0.552922	0.257336	FALSE	-0.284994	-0.084169	-0.737353	-0.368839	TRUE	chr3	3813115	3813328	214	Intron (ENST00000319331.4/57633, intron 1 of 1)	3	3700814	3800875	100062	2	100130207	ENST00000470751.5	-12240	ENSG00000144455	LOC100130207	uncharacterized LOC100130207
MSPC_Peak_239566	20.145	-0.427703	0.311451	3.27875	0.350611	0.552922	0.257336	FALSE	-0.406923	-0.0987463	0.729605	0.0746454	TRUE	chr10	64304964	64305453	490	Intron (ENST00000654191.1/ENST00000654191.1, intron 4 of 5)	10	64036345	64037280	936	2	105378333	ENST00000451946.1	-267684		LOC105378333	uncharacterized LOC105378333
MSPC_Peak_150291	4.61151	1.1268	0.707499	3.27865	0.350625	0.552939	0.257323	FALSE	0.822163	0.185449	-0.158645	0.282989	TRUE	chr1	117654789	117655014	226	Distal Intergenic	1	117606048	117628389	22342	1	54855	ENST00000369448.4	48741	ENSG00000183508	TENT5C	terminal nucleotidyltransferase 5C
MSPC_Peak_127001	8.0029	0.811918	0.448678	3.27861	0.350631	0.552945	0.257318	FALSE	0.83267	-0.0784161	0.0703507	0.274868	TRUE	chr2	23241179	23241628	450	Distal Intergenic	2	23030603	23199056	168454	2	107985792	ENST00000440785.1	-42123		LOC107985792	uncharacterized LOC107985792
MSPC_Peak_90578	10.0658	-0.00171834	0.507505	3.27857	0.350637	0.55295	0.257314	FALSE	-0.114011	1.02588	-0.0371256	0.291581	TRUE	chr11	73655581	73655880	300	Promoter (2-3kb)	11	73652620	73660925	8306	1	58473	ENST00000540157.1	2961	ENSG00000021300	PLEKHB1	pleckstrin homology domain containing B1
MSPC_Peak_187849	4.89746	0.50953	0.823928	3.27852	0.350643	0.552957	0.257308	FALSE	0.416572	0.0193016	-0.780056	-0.114727	TRUE	chr5	66647898	66648083	186	Intron (ENST00000403625.6/375449, intron 1 of 28)	5	66596656	66986486	389831	1	375449	ENST00000406039.5	51242	ENSG00000069020	MAST4	microtubule associated serine/threonine kinase family member 4
MSPC_Peak_207256	10.9274	0.519773	0.380627	3.2785	0.350646	0.552958	0.257308	FALSE	0.505895	0.280871	1.06445	0.617073	TRUE	chr3	127706310	127706568	259	Intron (ENST00000453507.6/11343, intron 5 of 6)	3	127692112	127714146	22035	2	11343	ENST00000476682.1	7578	ENSG00000074416	MGLL	monoglyceride lipase
MSPC_Peak_235317	8.33376	0.646628	0.504387	3.27848	0.35065	0.552959	0.257307	FALSE	0.50065	0.46157	-0.331025	0.210399	TRUE	chr10	103846019	103846321	303	Intron (ENST00000369774.8/9644, intron 1 of 14)	10	103594029	103855406	261378	2	9644	ENST00000355946.6	9085	ENSG00000107957	SH3PXD2A	SH3 and PX domains 2A
MSPC_Peak_83049	7.56662	0.558971	0.456359	3.27847	0.350651	0.552959	0.257307	FALSE	0.556319	0.505218	-0.468873	0.197555	TRUE	chr16	9836490	9836821	332	Intron (ENST00000396573.6/2903, intron 8 of 13)	16	9794637	9805571	10935	1	105371077	ENST00000636913.1	41853		LOC105371077	uncharacterized LOC105371077
MSPC_Peak_109882	16.7702	0.489679	0.453314	3.27844	0.350655	0.552963	0.257304	FALSE	0.43135	-0.411613	-0.0664704	-0.0155777	TRUE	chr2	223264583	223265008	426	Distal Intergenic	2	223052200	223198399	146200	1	23704	ENST00000488477.2	212383	ENSG00000152049	KCNE4	potassium voltage-gated channel subfamily E regulatory subunit 4
MSPC_Peak_252737	5.29807	1.00128	0.717941	3.27841	0.350658	0.552965	0.257303	FALSE	0.748499	-0.294007	1.21643	0.556975	TRUE	chr12	52668134	52668353	220	Distal Intergenic	12	52675723	52677517	1795	2	3848	ENST00000548765.1	9164	ENSG00000167768	KRT1	keratin 1
MSPC_Peak_56021	5.03435	0.170521	0.506853	3.27837	0.350664	0.552971	0.257298	FALSE	0.183041	0.814461	0.2662	0.421234	TRUE	chr9	81829312	81829519	208	Distal Intergenic	9	81747943	81755452	7510	1	101927502	ENST00000413050.1	81369	ENSG00000233926	TLE1-DT	TLE1 divergent transcript
MSPC_Peak_184241	5.7052	0.961428	0.58881	3.27832	0.350672	0.552979	0.257291	FALSE	0.628286	-0.349379	0.780436	0.353114	TRUE	chr5	113205795	113206100	306	Promoter (1-2kb)	5	113101734	113204576	102843	2	4163	ENST00000511847.2	-1219	ENSG00000171444	MCC	MCC regulator of WNT signaling pathway
MSPC_Peak_150668	9.95961	-0.0648614	0.535671	3.27829	0.350675	0.55298	0.257291	FALSE	-0.159698	-0.553701	0.611048	-0.0341171	TRUE	chr1	114224612	114224930	319	Intron (ENST00000420156.2/107985443, intron 1 of 1)	1	114206427	114262278	55852	2	107985443	ENST00000420156.2	37348		LOC107985443	uncharacterized LOC107985443
MSPC_Peak_242816	9.1582	-0.39876	0.490332	3.27827	0.350678	0.55298	0.257291	FALSE	-0.263982	-0.478808	0.160339	-0.19415	TRUE	chr10	24716343	24716608	266	Intron (ENST00000612832.4/57584, intron 2 of 18)	10	24629524	24721866	92343	2	57584	ENST00000416305.1	5258	ENSG00000107863	ARHGAP21	Rho GTPase activating protein 21
MSPC_Peak_252535	30.5943	-0.0141528	0.228928	3.27828	0.350677	0.55298	0.257291	FALSE	-0.0265283	-0.0433422	0.586591	0.17224	TRUE	chr12	54046870	54047859	990	Exon (ENST00000507650.1/3221, exon 2 of 3)	12	54053835	54056030	2196	1	3221	ENST00000430889.3	-5976	ENSG00000198353	HOXC4	homeobox C4
MSPC_Peak_112423	3.97375	1.16637	0.652535	3.27815	0.350695	0.552999	0.257276	FALSE	1.07621	0.0180764	-0.461403	0.210961	TRUE	chr2	192773171	192773346	176	Intron (ENST00000454040.5/64002, intron 2 of 2)	2	192749967	192776068	26102	1	64002	ENST00000606314.1	23204	ENSG00000227418	PCGEM1	PCGEM1 prostate-specific transcript
MSPC_Peak_180913	16.3162	-0.20702	0.391475	3.27816	0.350694	0.552999	0.257276	FALSE	-0.196215	0.454048	0.468753	0.242195	TRUE	chr5	148738861	148739364	504	Distal Intergenic	5	148550137	148677235	127099	2	3360	ENST00000519495.1	-61626	ENSG00000164270	HTR4	5-hydroxytryptamine receptor 4
MSPC_Peak_97665	16.6118	0.0413403	0.374938	3.27814	0.350697	0.552999	0.257276	FALSE	0.0170494	-0.0934329	0.445261	0.122959	TRUE	chr21	46205084	46205455	372	Intron (ENST00000356396.8/4047, intron 17 of 22)	21	46195676	46196371	696	2	4047	ENST00000484808.1	-8713	ENSG00000160285	LSS	lanosterol synthase
MSPC_Peak_252632	750.727	0.134093	0.200087	3.27807	0.350706	0.553011	0.257266	FALSE	0.0919837	0.134817	0.269192	0.165331	TRUE	chr12	53451715	53452376	662	Promoter (<=1kb)	12	53452102	53479826	27725	1	5094	ENST00000359282.9	0	ENSG00000197111	PCBP2	poly(rC) binding protein 2
MSPC_Peak_140332	39.7635	-0.252254	0.237952	3.27784	0.350739	0.553057	0.25723	FALSE	-0.249464	-0.250318	-0.066609	-0.188797	TRUE	chr1	241391217	241392262	1046	Distal Intergenic	1	241424628	241433467	8840	1	105373230	ENST00000655137.1	-32366		LOC105373230	uncharacterized LOC105373230
MSPC_Peak_124195	2.23832	1.26815	0.94114	3.2778	0.350744	0.553057	0.25723	FALSE					FALSE	chr2	52380279	52380519	241	Intron (ENST00000440698.1/730100, intron 10 of 10)	2	52370602	52390056	19455	1	105374596	ENST00000435357.2	9677	ENSG00000225444	LINC01867	long intergenic non-protein coding RNA 1867
MSPC_Peak_113458	6.59701	0.698897	0.640309	3.27781	0.350743	0.553057	0.25723	FALSE	0.434355	0.182275	0.661112	0.425914	TRUE	chr2	177711934	177712126	193	Intron (ENST00000412133.5/105373764, intron 3 of 3)	2	177698490	177723289	24800	1	105373764	ENST00000450227.1	13444	ENSG00000229941	PDE11A-AS1	PDE11A antisense RNA 1
MSPC_Peak_33919	2.18667	1.14689	0.886236	3.2778	0.350744	0.553057	0.25723	FALSE					FALSE	chr8	13957214	13957550	337	Distal Intergenic	8	13844101	13849109	5009	2	105379292	ENST00000525673.1	-108105		LOC105379292	uncharacterized LOC105379292
MSPC_Peak_81196	10.2605	0.498588	0.356904	3.2777	0.350758	0.553076	0.257215	FALSE	0.465474	0.420711	0.12838	0.338188	TRUE	chr16	27734913	27735282	370	Intron (ENST00000261588.9/23247, intron 14 of 27)	16	27708421	27718806	10386	2	100128079	ENST00000610941.4	-16107		LOC100128079	uncharacterized LOC100128079
MSPC_Peak_182713	4.32161	1.05591	0.787696	3.27765	0.350765	0.553083	0.25721	FALSE	0.661788	-0.00241457	-0.878211	-0.0729458	TRUE	chr5	133222559	133222816	258	Intron (ENST00000509051.1/105379181, intron 3 of 3)	5	133198468	133225925	27458	2	23105	ENST00000509525.5	3109	ENSG00000053108	FSTL4	follistatin like 4
MSPC_Peak_56235	46.5368	-0.0309161	0.309726	3.27764	0.350766	0.553083	0.25721	FALSE	-0.0409391	0.327377	-0.335751	-0.0164376	TRUE	chr9	79258016	79258372	357	Distal Intergenic	9	79135437	79198314	62878	2	101927450	ENST00000650036.1	-59702	ENSG00000260995	LOC101927450	uncharacterized LOC101927450
MSPC_Peak_96980	441.19	0.333809	0.192373	3.2776	0.350773	0.55309	0.257204	FALSE	0.302899	-0.0767297	-0.0399308	0.0620795	TRUE	chr11	3422202	3423285	1084	Exon (ENST00000448322.2/ENST00000448322.2, exon 1 of 8)	11	3401759	3408810	7052	1	650368	ENST00000450217.3	20443	ENSG00000223756	TSSC2	tumor suppressing subtransferable candidate 2 (pseudogene)
MSPC_Peak_152956	3.72604	-0.0443746	0.85207	3.27754	0.350781	0.5531	0.257196	FALSE	-0.0399368	-1.49272	0.0887903	-0.48129	TRUE	chr1	86239651	86239928	278	Distal Intergenic	1	86288721	86296783	8063	2	105378824	ENST00000647509.1	56855		LINC02795	long intergenic non-protein coding RNA 2795
MSPC_Peak_180199	5.20682	1.02478	0.593716	3.27751	0.350785	0.553102	0.257195	FALSE	0.963574	-0.520291	0.528737	0.324007	TRUE	chr5	154565932	154566218	287	Distal Intergenic	5	154596012	154596072	61	2	100422950	ENST00000585290.1	29854	ENSG00000264760	MIR3141	microRNA 3141
MSPC_Peak_74655	41.912	-0.188122	0.235505	3.27748	0.350789	0.553105	0.257192	FALSE	-0.180322	-0.431175	0.013905	-0.199197	TRUE	chr7	4849417	4849795	379	Intron (ENST00000445392.5/55698, intron 2 of 14)	7	4857738	4862030	4293	2	56903	ENST00000404991.2	12235	ENSG00000218823	PAPOLB	poly(A) polymerase beta
MSPC_Peak_228851	9.27799	1.16951	0.70149	3.27745	0.350794	0.553109	0.257189	FALSE	0.989682	0.522598	-0.407577	0.368235	TRUE	chr20	31593579	31594026	448	Distal Intergenic	20	31605283	31606515	1233	1	3397	ENST00000376105.4	-11257	ENSG00000125968	ID1	inhibitor of DNA binding 1, HLH protein
MSPC_Peak_37180	6.19352	-0.23351	0.447809	3.27736	0.350807	0.553127	0.257175	FALSE	-0.20075	-0.225657	-0.633139	-0.353182	TRUE	chr15	84822663	84822952	290	Intron (ENST00000258888.6/57538, intron 1 of 13)	15	84817356	84873479	56124	1	57538	ENST00000258888.6	5307	ENSG00000136383	ALPK3	alpha kinase 3
MSPC_Peak_182653	7.47889	0.183686	0.49815	3.27731	0.350813	0.553133	0.257171	FALSE	0.140195	-0.532851	-0.516042	-0.3029	TRUE	chr5	133485576	133485899	324	Intron (ENST00000265342.12/23105, intron 3 of 15)	5	133427596	133427706	111	2	100302134	ENST00000408360.1	-57870	ENSG00000221287	MIR1289-2	microRNA 1289-2
MSPC_Peak_54915	5.88592	-0.518438	0.574301	3.27728	0.350817	0.553136	0.257168	FALSE	-0.475661	0.452524	-1.03473	-0.352622	TRUE	chr9	91893579	91893792	214	Intron (ENST00000375715.5/4920, intron 1 of 12)	9	91722602	91887199	164598	2	4920	ENST00000550066.5	-6380	ENSG00000169071	ROR2	receptor tyrosine kinase like orphan receptor 2
MSPC_Peak_124986	7.38476	-0.336517	0.533897	3.27723	0.350824	0.553143	0.257162	FALSE	-0.227136	-1.08499	-0.0109418	-0.441023	TRUE	chr2	43737576	43737938	363	Intron (ENST00000282406.9/130271, intron 19 of 29)	2	43740985	43744134	3150	1	130271	ENST00000493408.2	-3047	ENSG00000152527	PLEKHH2	pleckstrin homology, MyTH4 and FERM domain containing H2
MSPC_Peak_120934	78.0149	0.0867495	0.193624	3.2772	0.350829	0.553143	0.257162	FALSE	0.0820373	0.269433	-0.244328	0.0357142	TRUE	chr2	95757352	95757943	592	Distal Intergenic	2	95807054	95814307	7254	2	150759	ENST00000668171.1	56364		LINC00342	long intergenic non-protein coding RNA 342
MSPC_Peak_7598	19.5758	-0.4923	0.289373	3.27719	0.35083	0.553143	0.257162	FALSE	-0.461063	0.156788	-0.0118733	-0.105383	TRUE	chr6	167146953	167147521	569	Promoter (1-2kb)	6	167149480	167172277	22798	1	401285	ENST00000486697.2	-1959		TCP10L2	t-complex 10 like 2, pseudogene
MSPC_Peak_73383	7.11749	-0.437039	0.58245	3.27722	0.350826	0.553143	0.257162	FALSE	-0.536314	-0.806737	0.60374	-0.246437	TRUE	chr7	21274203	21274542	340	Distal Intergenic	7	21428043	21477239	49197	1	6671	ENST00000432066.2	-153501	ENSG00000105866	SP4	Sp4 transcription factor
MSPC_Peak_232140	8.11064	0.579914	0.475555	3.27714	0.350837	0.553152	0.257156	FALSE	0.534998	-0.556619	1.24758	0.408652	TRUE	chr10	132062265	132062538	274	Promoter (1-2kb)	10	132064432	132184806	120375	1	282973	ENST00000669493.1	-1894	ENSG00000188385	JAKMIP3	Janus kinase and microtubule interacting protein 3
MSPC_Peak_245971	156.054	-0.112948	0.1663	3.27712	0.35084	0.553152	0.257155	FALSE	-0.0965387	-0.100151	0.242058	0.015123	TRUE	chr12	124940598	124940970	373	Distal Intergenic	12	124947601	124948615	1015	2	57647	ENST00000507267.2	7645	ENSG00000150990	DHX37	DEAH-box helicase 37
MSPC_Peak_25459	126.637	-0.342276	0.232204	3.2771	0.350843	0.553154	0.257154	FALSE	-0.368915	-0.232186	0.0431238	-0.185992	TRUE	chr8	113164657	113165269	613	Intron (ENST00000343508.7/114788, intron 5 of 71)	8	113098525	113173820	75296	2	114788	ENST00000519485.1	8551	ENSG00000164796	CSMD3	CUB and Sushi multiple domains 3
MSPC_Peak_95542	7.3969	-0.0161946	0.38575	3.27708	0.350846	0.553155	0.257153	FALSE	-0.0288887	0.452377	1.05472	0.492738	TRUE	chr11	17895326	17895603	278	Intron (ENST00000528369.5/26297, intron 1 of 2)	11	17788048	17874278	86231	2	26297	ENST00000531926.5	-21048	ENSG00000129158	SERGEF	secretion regulating guanine nucleotide exchange factor
MSPC_Peak_234846	43.7917	0.340763	0.215209	3.27693	0.350866	0.553181	0.257133	FALSE	0.339228	0.187886	0.291968	0.273027	TRUE	chr10	109866279	109866967	689	Intron (ENST00000488118.6/7511, intron 16 of 16)	10	109868636	109871032	2397	2	7511	ENST00000494499.1	4065	ENSG00000108039	XPNPEP1	X-prolyl aminopeptidase 1
MSPC_Peak_95935	30.8971	-0.213439	0.225647	3.27694	0.350865	0.553181	0.257133	FALSE	-0.214096	0.0382321	-0.383139	-0.186334	TRUE	chr11	13890785	13891561	777	Distal Intergenic	11	13844862	13870616	25755	2	105376561	ENST00000525381.1	-20169	ENSG00000254930	LINC02545	long intergenic non-protein coding RNA 2545
MSPC_Peak_264197	22.9623	0.107181	0.314666	3.2769	0.35087	0.553184	0.25713	FALSE	0.0795109	-0.549118	-0.747384	-0.405664	TRUE	chr14	33465901	33466316	416	Intron (ENST00000551634.6/64067, intron 3 of 10)	14	33560185	33585979	25795	1	64067	ENST00000552696.1	-93869	ENSG00000151322	NPAS3	neuronal PAS domain protein 3
MSPC_Peak_264542	3.33235	-1.42518	1.00756	3.27689	0.350872	0.553184	0.25713	FALSE	-0.706279	-0.448729	0.0043303	-0.383559	TRUE	chr14	28953738	28953904	167	Intron (ENST00000671154.1/102724917, intron 5 of 5)	14	28936889	29028763	91875	1	107984685	ENST00000551227.1	16849		LOC107984685	uncharacterized LOC107984685
MSPC_Peak_252929	10.2975	-0.572491	0.417652	3.27684	0.350879	0.553191	0.257125	FALSE	-0.569973	-0.617997	-0.0398019	-0.409257	TRUE	chr12	51683400	51683716	317	Promoter (2-3kb)	12	51686423	51745948	59526	1	6334	ENST00000551216.2	-2707	ENSG00000196876	SCN8A	sodium voltage-gated channel alpha subunit 8
MSPC_Peak_207612	30.0907	0.424765	0.276911	3.27676	0.35089	0.553202	0.257116	FALSE	0.386915	0.251263	0.312137	0.316772	TRUE	chr3	125051740	125052076	337	Intron (ENST00000311127.9/57493, intron 1 of 16)	3	124965710	125055997	90288	2	57493	ENST00000311127.9	3921	ENSG00000173706	HEG1	heart development protein with EGF like domains 1
MSPC_Peak_195219	3.79407	0.457999	0.561408	3.27678	0.350888	0.553202	0.257116	FALSE	0.405669	-1.11536	0.261643	-0.149351	TRUE	chr13	92569951	92570120	170	Intron (ENST00000377067.9/2262, intron 7 of 7)	13	92490163	92490220	58	1	100847092	ENST00000579177.1	79788	ENSG00000263741	MIR548AS	microRNA 548as
MSPC_Peak_225801	2.71929	1.24831	0.94177	3.27662	0.35091	0.553231	0.257094	FALSE					FALSE	chr20	56722402	56722822	421	Distal Intergenic	20	56630234	56631547	1314	1	7022	ENST00000416606.1	92168	ENSG00000087510	TFAP2C	transcription factor AP-2 gamma
MSPC_Peak_202658	6.64431	0.897404	0.502549	3.2765	0.350927	0.553251	0.257078	FALSE	0.784328	-0.0900764	-0.807347	-0.0376985	TRUE	chr3	183188954	183189233	280	Intron (ENST00000328913.8/23101, intron 27 of 29)	3	183179289	183180313	1025	2	23101	ENST00000478652.1	-8641	ENSG00000053524	MCF2L2	MCF.2 cell line derived transforming sequence-like 2
MSPC_Peak_42010	94.5942	-0.193217	0.242337	3.27651	0.350926	0.553251	0.257078	FALSE	-0.19481	-0.154144	-0.361872	-0.236942	TRUE	chr15	39628710	39629334	625	Intron (ENST00000350221.4/161835, intron 10 of 11)	15	39588357	39618243	29887	2	161835	ENST00000642527.1	-10467	ENSG00000150667	FSIP1	fibrous sheath interacting protein 1
MSPC_Peak_94969	7.36121	-0.987254	0.553692	3.27648	0.35093	0.553252	0.257077	FALSE	-0.763122	0.10561	0.208779	-0.149578	TRUE	chr11	23226371	23226560	190	Distal Intergenic	11	23165187	23203161	37975	1	105376592	ENST00000533591.1	61184		LINC02718	long intergenic non-protein coding RNA 2718
MSPC_Peak_170031	24.3493	-0.661061	0.451489	3.27641	0.350939	0.553258	0.257073	FALSE	-0.563402	-0.0868961	0.313901	-0.112132	TRUE	chr4	92992853	92993187	335	Intron (ENST00000282020.9/2895, intron 2 of 15)	4	93084986	93774553	689568	1	2895	ENST00000611049.4	-91799	ENSG00000152208	GRID2	glutamate ionotropic receptor delta type subunit 2
MSPC_Peak_166162	13.1576	-0.263682	0.328639	3.27644	0.350936	0.553258	0.257073	FALSE	-0.236081	0.268958	-0.314015	-0.0937129	TRUE	chr4	149371061	149371483	423	Intron (ENST00000636793.2/285423, intron 13 of 13)	4	149154295	149278123	123829	1	101927849	ENST00000503100.1	216766	ENSG00000248210	LINC02355	long intergenic non-protein coding RNA 2355
MSPC_Peak_55838	7.0319	0.118558	0.456621	3.27641	0.35094	0.553258	0.257073	FALSE	0.124073	0.208903	1.46395	0.598976	TRUE	chr9	84139341	84139811	471	Distal Intergenic	9	84063443	84094577	31135	1	101927575	ENST00000423515.2	75898	ENSG00000227463	LOC101927575	uncharacterized LOC101927575
MSPC_Peak_19506	6.43032	0.496576	0.612631	3.2763	0.350955	0.553274	0.25706	FALSE	0.358635	-1.28561	0.80888	-0.039365	TRUE	chr6	27177145	27177344	200	Distal Intergenic	6	27147626	27147688	63	1	100422934	ENST00000584253.1	29519	ENSG00000265565	MIR3143	microRNA 3143
MSPC_Peak_33039	13.8537	0.619259	0.349608	3.27631	0.350954	0.553274	0.25706	FALSE	0.633041	0.0803844	-0.0385017	0.224974	TRUE	chr8	22901158	22901884	727	Intron (ENST00000256404.8/157310, intron 3 of 6)	8	22878142	22884420	6279	1	101929237	ENST00000522019.1	23016	ENSG00000248738	LOC101929237	uncharacterized LOC101929237
MSPC_Peak_77716	56.3992	0.228297	0.175466	3.27621	0.350968	0.553292	0.257045	FALSE	0.226178	-0.159135	-0.0688656	-0.000607561	TRUE	chr16	75245185	75245938	754	Promoter (2-3kb)	16	75229453	75248240	18788	2	9564	ENST00000542031.6	2302	ENSG00000050820	BCAR1	BCAR1 scaffold protein, Cas family member
MSPC_Peak_51967	20.1121	-0.0963975	0.34984	3.2761	0.350983	0.553312	0.25703	FALSE	-0.150772	0.360347	0.791914	0.33383	TRUE	chr9	121478600	121479099	500	5' UTR	9	121446911	121467922	21012	2	2681	ENST00000488429.6	-10678	ENSG00000204136	GGTA1	glycoprotein alpha-galactosyltransferase 1 (inactive)
MSPC_Peak_10105	18.121	0.282267	0.294193	3.27607	0.350987	0.553315	0.257027	FALSE	0.265346	0.297123	0.334897	0.299122	TRUE	chr6	142846999	142847183	185	Intron (ENST00000012134.7/3097, intron 1 of 8)	6	142779543	142837047	57505	2	3097	ENST00000474532.1	-9952	ENSG00000010818	HIVEP2	HIVEP zinc finger 2
MSPC_Peak_94160	45.9631	0.11822	0.21145	3.27603	0.350993	0.553321	0.257023	FALSE	0.114744	-0.268957	-0.221475	-0.125229	TRUE	chr11	34512899	34514160	1262	Promoter (<=1kb)	11	34491597	34513765	22169	2	2001	ENST00000532417.1	0	ENSG00000135374	ELF5	E74 like ETS transcription factor 5
MSPC_Peak_142244	8.11469	0.807075	0.568764	3.27595	0.351004	0.553335	0.257012	FALSE	0.688922	-0.290267	0.550168	0.316274	TRUE	chr1	224493754	224494020	267	Intron (ENST00000471578.5/149111, intron 1 of 5)	1	224513688	224521221	7534	1	149111	ENST00000496372.1	-19668	ENSG00000143786	CNIH3	cornichon family AMPA receptor auxiliary protein 3
MSPC_Peak_114207	8.28073	0.680517	0.564098	3.27592	0.351008	0.553339	0.257009	FALSE	0.589829	0.516298	0.385229	0.497119	TRUE	chr2	170142455	170143015	561	Distal Intergenic	2	170178145	170519978	341834	1	140469	ENST00000409940.6	-35130	ENSG00000071909	MYO3B	myosin IIIB
MSPC_Peak_203521	8.08374	-0.711609	0.441378	3.27586	0.351016	0.553348	0.257001	FALSE	-0.801122	0.302151	-0.172822	-0.223931	TRUE	chr3	171360469	171360806	338	Intron (ENST00000436636.7/23043, intron 2 of 32)	3	171459248	171469702	10455	1	102724479	ENST00000657847.1	-98442		LOC102724479	uncharacterized LOC102724479
MSPC_Peak_31936	5.70341	-0.941937	1.1911	3.27573	0.351034	0.553374	0.256982	FALSE	-0.0853231	-1.20115	0.324483	-0.320664	TRUE	chr8	32836163	32836376	214	Intron (ENST00000651335.1/3084, intron 7 of 7)	8	32927913	33045445	117533	1	105379362	ENST00000659524.1	-91537		LOC105379362	uncharacterized LOC105379362
MSPC_Peak_79503	21.8061	0.0114593	0.269555	3.2757	0.351039	0.553377	0.256979	FALSE	0.0413373	0.0839837	-0.643347	-0.172675	TRUE	chr16	56643335	56643780	446	Promoter (<=1kb)	16	56643705	56644786	1082	1	326343	ENST00000463480.6	0		MT1DP	metallothionein 1D, pseudogene
MSPC_Peak_68955	33.0229	0.0195976	0.22865	3.27562	0.351051	0.553393	0.256966	FALSE	0.0303107	-0.0611862	0.313739	0.094288	TRUE	chr7	73156463	73156806	344	Promoter (1-2kb)	7	73154938	73207283	52346	1	100093631	ENST00000544802.5	1525	ENSG00000233369	GTF2IP4	general transcription factor IIi pseudogene 4
MSPC_Peak_219937	6.54895	-0.401485	0.50707	3.2756	0.351053	0.553394	0.256966	FALSE	-0.385139	-0.327762	0.073091	-0.21327	TRUE	chrX	116205031	116205199	169	Distal Intergenic	23	116170747	116173372	2626	1	186	ENST00000681852.1	34284	ENSG00000180772	AGTR2	angiotensin II receptor type 2
MSPC_Peak_219100	17.5596	-0.258909	0.36107	3.27557	0.351057	0.553396	0.256964	FALSE	-0.28912	-0.514814	-0.494886	-0.43294	TRUE	chrX	136268508	136268764	257	Distal Intergenic	23	136216820	136256482	39663	2	79649	ENST00000370663.9	-12026	ENSG00000129680	MAP7D3	MAP7 domain containing 3
MSPC_Peak_210685	7.6184	-0.574849	0.536106	3.2755	0.351067	0.553402	0.256959	FALSE	-0.364087	0.448786	-0.00638157	0.0261059	TRUE	chr3	79856686	79857069	384	Distal Intergenic	3	78597239	79767998	1170760	2	6091	ENST00000464233.6	-88688	ENSG00000169855	ROBO1	roundabout guidance receptor 1
MSPC_Peak_8005	7.68463	0.501626	0.404219	3.2755	0.351067	0.553402	0.256959	FALSE	0.487543	-0.256257	0.937261	0.389516	TRUE	chr6	163531200	163531499	300	Intron (ENST00000361758.8/9444, intron 3 of 7)	6	163534959	163564699	29741	1	9444	ENST00000540719.1	-3460	ENSG00000112531	QKI	QKI, KH domain containing RNA binding
MSPC_Peak_129945	83.9862	0.340325	0.201789	3.2755	0.351067	0.553402	0.256959	FALSE	0.313625	0.106199	-0.089803	0.110007	TRUE	chr17	81720439	81721398	960	3' UTR	17	81715972	81720451	4480	1	1468	ENST00000573246.1	4467	ENSG00000183048	SLC25A10	solute carrier family 25 member 10
MSPC_Peak_238444	6.05659	0.303379	0.479747	3.27542	0.351079	0.553418	0.256947	FALSE	0.308772	-0.00599886	1.11546	0.472743	TRUE	chr10	75755657	75755960	304	Intron (ENST00000611255.5/83938, intron 2 of 6)	10	75742740	75743755	1016	1	105378367	ENST00000445111.1	12917		LOC105378367	uncharacterized LOC105378367
MSPC_Peak_36281	23.3238	-0.415578	0.411291	3.2753	0.351096	0.553441	0.256929	FALSE	-0.406122	-0.267053	-0.714786	-0.462654	TRUE	chr15	92130904	92131245	342	Intron (ENST00000318445.11/28232, intron 7 of 9)	15	92126186	92162946	36761	1	28232	ENST00000555210.1	4718	ENSG00000176463	SLCO3A1	solute carrier organic anion transporter family member 3A1
MSPC_Peak_127232	4.3438	-0.903364	0.533612	3.27525	0.351103	0.553445	0.256925	FALSE	-0.801449	0.462479	0.0510139	-0.0959856	TRUE	chr2	20744460	20744707	248	Intron (ENST00000435420.6/60526, intron 3 of 5)	2	20684412	20739991	55580	2	60526	ENST00000470099.1	-4469	ENSG00000118961	LDAH	lipid droplet associated hydrolase
MSPC_Peak_50195	12.1653	0.628548	0.462548	3.27526	0.351101	0.553445	0.256925	FALSE	0.642255	0.00302364	-0.754883	-0.0365348	TRUE	chr9	132409859	132410041	183	Promoter (<=1kb)	9	132410043	132513406	103364	1	389799	ENST00000393215.7	-2	ENSG00000188523	CFAP77	cilia and flagella associated protein 77
MSPC_Peak_117400	152.991	0.0963267	0.143637	3.27521	0.351108	0.553449	0.256923	FALSE	0.0928351	-0.135038	-0.183607	-0.0752698	TRUE	chr2	129922849	129924167	1319	Promoter (<=1kb)	2	129923177	129946703	23527	1	101927924	ENST00000450840.1	0	ENSG00000237574	LINC01856	long intergenic non-protein coding RNA 1856
MSPC_Peak_29195	4.06185	0.278987	0.595533	3.2752	0.351109	0.553449	0.256923	FALSE	0.174479	-0.904383	-0.156501	-0.295468	TRUE	chr8	65335648	65335903	256	Distal Intergenic	8	65167733	65184210	16478	2	552859	ENST00000650029.1	-151438	ENSG00000280725	LINC00251	long intergenic non-protein coding RNA 251
MSPC_Peak_29896	13.2548	-0.170562	0.362331	3.27516	0.351116	0.553456	0.256917	FALSE	-0.185392	-0.349685	0.595302	0.0200749	TRUE	chr8	57891683	57892190	508	Intron (ENST00000650579.1/100505477, intron 2 of 3)	8	57855500	57984114	128615	1	100505477	ENST00000650579.1	36183	ENSG00000205293	LINC01602	long intergenic non-protein coding RNA 1602
MSPC_Peak_67732	11.4918	-0.571624	0.374627	3.27512	0.351121	0.553461	0.256913	FALSE	-0.511081	-0.117011	-0.0757943	-0.234628	TRUE	chr7	86274014	86274319	306	Distal Intergenic	7	86643909	86864879	220971	1	2913	ENST00000361669.7	-369590	ENSG00000198822	GRM3	glutamate metabotropic receptor 3
MSPC_Peak_96041	18.9426	-0.0299092	0.318171	3.27508	0.351126	0.553466	0.256909	FALSE	-0.0418219	-0.056859	-0.901778	-0.333486	TRUE	chr11	12822309	12822887	579	Exon (ENST00000526953.1/ENST00000526953.1, exon 2 of 2)	11	12828121	12865539	37419	1	7003	ENST00000525312.1	-5234	ENSG00000187079	TEAD1	TEA domain transcription factor 1
MSPC_Peak_20704	5.22459	1.00065	0.635939	3.27505	0.35113	0.553469	0.256907	FALSE	0.829627	-0.335624	0.252073	0.248692	TRUE	chr6	14278580	14278770	191	Distal Intergenic	6	14280127	14285145	5019	2	102216342	ENST00000427276.1	6375	ENSG00000226673	LINC01108	long intergenic non-protein coding RNA 1108
MSPC_Peak_145384	4.76329	-0.615447	0.490117	3.27493	0.351147	0.55349	0.256891	FALSE	-0.535489	-0.338514	-1.04089	-0.638298	TRUE	chr1	195251996	195252257	262	Distal Intergenic	1	195747166	195763425	16260	2	105371672	ENST00000657207.1	511168	ENSG00000287364	LOC105371672	uncharacterized LOC105371672
MSPC_Peak_203864	21.8834	0.306562	0.380708	3.27493	0.351147	0.55349	0.256891	FALSE	0.321025	0.445696	0.28036	0.349027	TRUE	chr3	167274519	167274958	440	Intron (ENST00000675490.1/79740, intron 20 of 21)	3	167240638	167282321	41684	2	79740	ENST00000464922.5	7363	ENSG00000169064	ZBBX	zinc finger B-box domain containing
MSPC_Peak_254722	12.1109	-0.0122415	0.356755	3.27487	0.351156	0.553499	0.256883	FALSE	-0.010048	0.102423	0.723306	0.271894	TRUE	chr12	26091901	26092144	244	Distal Intergenic	12	26065028	26071712	6685	1	11228	ENST00000539545.1	26873	ENSG00000123094	RASSF8	Ras association domain family member 8
MSPC_Peak_63189	6.50871	-1.17997	0.685632	3.27485	0.351158	0.553499	0.256883	FALSE	-0.707089	-0.0393954	-0.906383	-0.550956	TRUE	chr7	137004435	137004701	267	Intron (ENST00000680005.1/1129, intron 3 of 3)	7	136903167	136903294	128	1	574443	ENST00000384865.1	101268	ENSG00000207597	MIR490	microRNA 490
MSPC_Peak_60927	5.98847	1.50509	0.902783	3.27483	0.351162	0.553502	0.256881	FALSE	0.582277	0.139263	-0.399675	0.107288	TRUE	chr7	158245828	158246059	232	Intron (ENST00000389413.7/5799, intron 3 of 21)	7	158110825	158205277	94453	2	5799	ENST00000404321.3	-40551	ENSG00000155093	PTPRN2	protein tyrosine phosphatase receptor type N2
MSPC_Peak_215198	7.678	0.857575	0.529325	3.2748	0.351166	0.553506	0.256878	FALSE	0.744242	-0.224522	0.471055	0.330258	TRUE	chr3	33173763	33174524	762	Intron (ENST00000309558.8/26032, intron 4 of 4)	3	33153710	33218793	65084	2	26032	ENST00000412539.1	44269	ENSG00000173705	SUSD5	sushi domain containing 5
MSPC_Peak_40061	9.62664	0.658982	0.471139	3.27476	0.351171	0.553511	0.256874	FALSE	0.590788	0.188784	0.329423	0.369665	TRUE	chr15	61198815	61199036	222	Intron (ENST00000335670.11/6095, intron 1 of 10)	15	60511294	61229133	717840	2	6095	ENST00000551975.5	30097	ENSG00000069667	RORA	RAR related orphan receptor A
MSPC_Peak_127040	6.48117	0.64577	0.474428	3.27466	0.351185	0.553526	0.256862	FALSE	0.567987	0.121059	1.00703	0.565357	TRUE	chr2	22894248	22894456	209	Distal Intergenic	2	23027109	23030421	3313	2	107985792	ENST00000432612.1	135965		LOC107985792	uncharacterized LOC107985792
MSPC_Peak_203525	24.51	0.2048	0.258486	3.27466	0.351185	0.553526	0.256862	FALSE	0.195922	0.266354	-0.586421	-0.0413816	TRUE	chr3	171320747	171321269	523	Intron (ENST00000436636.7/23043, intron 2 of 32)	3	171157551	171225711	68161	2	23043	ENST00000468757.1	-95036	ENSG00000154310	TNIK	TRAF2 and NCK interacting kinase
MSPC_Peak_229045	7.0625	-0.100674	0.558212	3.27459	0.351195	0.553539	0.256852	FALSE	0.0239818	-0.940148	-0.287005	-0.401057	TRUE	chr20	25115309	25115535	227	Distal Intergenic	20	25140843	25144470	3628	2	284798	ENST00000669202.1	28935	ENSG00000230725	LOC284798	uncharacterized LOC284798
MSPC_Peak_151166	100.727	0.0485863	0.164832	3.27433	0.351232	0.553583	0.256817	FALSE	0.0445687	-0.274959	0.0713706	-0.0530064	TRUE	chr1	110053545	110054300	756	3' UTR	1	110047573	110048304	732	1	85369	ENST00000461054.1	5972	ENSG00000143093	STRIP1	striatin interacting protein 1
MSPC_Peak_70981	6.58806	0.973489	0.656902	3.27433	0.351231	0.553583	0.256817	FALSE	0.788969	0.275101	0.399432	0.487834	TRUE	chr7	43891516	43891828	313	Promoter (1-2kb)	7	43875913	43889634	13722	2	55665	ENST00000336086.10	-1882	ENSG00000106608	URGCP	upregulator of cell proliferation
MSPC_Peak_29608	10.2656	-0.468055	0.362226	3.27434	0.35123	0.553583	0.256817	FALSE	-0.434817	-0.109647	-0.189465	-0.244643	TRUE	chr8	60996724	60996923	200	Distal Intergenic	8	60965802	60967775	1974	2	100130298	ENST00000525556.1	-28949		LOC100130298	hCG1816373-like
MSPC_Peak_226114	16.9748	0.0394279	0.310009	3.27434	0.35123	0.553583	0.256817	FALSE	0.0163561	-0.0264651	-0.875204	-0.295104	TRUE	chr20	51701441	51701861	421	Intron (ENST00000311637.9/10079, intron 4 of 22)	20	51725819	51732587	6769	2	10079	ENST00000477492.1	30726	ENSG00000054793	ATP9A	ATPase phospholipid transporting 9A (putative)
MSPC_Peak_9481	12.2782	0.323959	0.343975	3.27428	0.351239	0.553591	0.256811	FALSE	0.330364	0.485047	0.154128	0.32318	TRUE	chr6	150269653	150270048	396	Distal Intergenic	6	150368892	150404628	35737	1	389434	ENST00000229447.9	-98844	ENSG00000009765	IYD	iodotyrosine deiodinase
MSPC_Peak_120768	15.1716	-0.271853	0.283221	3.27421	0.351249	0.553603	0.256801	FALSE	-0.259162	0.356539	0.799651	0.299009	TRUE	chr2	97068700	97069224	525	Distal Intergenic	2	97083890	97094820	10931	2	151313	ENST00000474849.1	25596	ENSG00000144199	FAHD2B	fumarylacetoacetate hydrolase domain containing 2B
MSPC_Peak_164931	8.04329	-0.827743	0.49245	3.27418	0.351253	0.553605	0.2568	FALSE	-0.754661	-0.0958557	0.715525	-0.0449973	TRUE	chr4	165440644	165440886	243	Intron (ENST00000513982.5/1363, intron 1 of 3)	4	165418226	165484438	66213	1	1363	ENST00000511992.1	22418	ENSG00000109472	CPE	carboxypeptidase E
MSPC_Peak_188680	9.84938	-0.675567	0.447185	3.27417	0.351254	0.553605	0.2568	FALSE	-0.57719	-0.427601	-0.447486	-0.484093	TRUE	chr5	56405520	56405862	343	Distal Intergenic	5	56455684	56465096	9413	2	102467147	ENST00000653172.1	59234	ENSG00000248727	LINC01948	long intergenic non-protein coding RNA 1948
MSPC_Peak_146239	12.4146	0.650613	0.40467	3.2741	0.351263	0.553616	0.256791	FALSE	0.589601	-0.179774	0.0821342	0.163987	TRUE	chr1	181595410	181595859	450	Intron (ENST00000524607.6/777, intron 8 of 11)	1	181483745	181806778	323034	1	777	ENST00000621551.3	111665	ENSG00000198216	CACNA1E	calcium voltage-gated channel subunit alpha1 E
MSPC_Peak_171373	5.25276	-0.872594	0.557173	3.27407	0.351268	0.55362	0.256788	FALSE	-0.835077	-0.445542	0.2005	-0.36004	TRUE	chr4	76538755	76538981	227	Intron (ENST00000296043.7/57619, intron 1 of 10)	4	76555614	76754586	198973	1	57619	ENST00000469923.5	-16633	ENSG00000138771	SHROOM3	shroom family member 3
MSPC_Peak_76793	8.51666	0.817087	0.514563	3.27397	0.351282	0.553639	0.256773	FALSE	0.631178	0.358644	0.0981611	0.362661	TRUE	chr16	84044210	84044450	241	Promoter (1-2kb)	16	84009667	84042795	33129	2	146167	ENST00000299709.8	-1415	ENSG00000166558	SLC38A8	solute carrier family 38 member 8
MSPC_Peak_151691	6.9989	-0.259095	0.487336	3.27387	0.351296	0.553657	0.256759	FALSE	-0.164183	0.707089	-0.0989393	0.147989	TRUE	chr1	102588586	102588827	242	Distal Intergenic	1	102763322	102853842	90521	2	112268286	ENST00000414418.1	265015		LOC112268286	uncharacterized LOC112268286
MSPC_Peak_184774	16.2566	0.0796531	0.34481	3.27385	0.351299	0.553657	0.256759	FALSE	0.0670947	-0.488195	0.355685	-0.0218053	TRUE	chr5	107557305	107557705	401	Intron (ENST00000333274.11/1946, intron 1 of 4)	5	107427217	107506191	78975	2	1946	ENST00000505499.1	-51114	ENSG00000184349	EFNA5	ephrin A5
MSPC_Peak_56305	39.2077	0.2433	0.194063	3.27383	0.351302	0.553657	0.256759	FALSE	0.231181	0.102157	-0.353293	-0.00665147	TRUE	chr9	78369669	78370175	507	Distal Intergenic	9	78297143	78329454	32312	1	29968	ENST00000347159.6	72526	ENSG00000135069	PSAT1	phosphoserine aminotransferase 1
MSPC_Peak_243228	7.30829	-1.02666	0.587115	3.27384	0.3513	0.553657	0.256759	FALSE	-0.875037	-0.754038	0.163653	-0.488474	TRUE	chr10	19951037	19951243	207	Intron (ENST00000377242.7/84898, intron 1 of 12)	10	20043320	20280357	237038	1	84898	ENST00000377238.2	-92077	ENSG00000120594	PLXDC2	plexin domain containing 2
MSPC_Peak_261424	32.0089	-0.185925	0.211924	3.27377	0.35131	0.553667	0.256751	FALSE	-0.188907	0.146092	0.717164	0.224783	TRUE	chr14	69581245	69581911	667	Distal Intergenic	14	69569799	69574871	5073	2	56936	ENST00000599174.3	-6374	ENSG00000267909	CCDC177	coiled-coil domain containing 177
MSPC_Peak_207607	4.58672	0.621838	0.577584	3.27372	0.351317	0.553675	0.256745	FALSE	0.57702	-0.693798	0.00686255	-0.0366385	TRUE	chr3	125073080	125073333	254	Distal Intergenic	3	124965710	125055997	90288	2	57493	ENST00000311127.9	-17083	ENSG00000173706	HEG1	heart development protein with EGF like domains 1
MSPC_Peak_80043	13.5547	-0.607738	0.370216	3.27366	0.351326	0.553686	0.256737	FALSE	-0.584529	-0.247361	0.204077	-0.209271	TRUE	chr16	51458437	51459162	726	Intron (ENST00000643262.1/102723323, intron 2 of 2)	16	51356249	51525147	168899	2	102723323	ENST00000646267.1	65985		LOC102723323	uncharacterized LOC102723323
MSPC_Peak_257311	76.2414	0.220749	0.207461	3.27358	0.351337	0.5537	0.256725	FALSE	0.192982	-0.156336	-0.326433	-0.0965956	TRUE	chr14	105448495	105449148	654	Promoter (<=1kb)	14	105449043	105458371	9329	1	9112	ENST00000494026.1	0	ENSG00000182979	MTA1	metastasis associated 1
MSPC_Peak_143735	40.436	0.116623	0.241188	3.27356	0.35134	0.553701	0.256725	FALSE	0.0722128	-0.415933	-0.360996	-0.234906	TRUE	chr1	208239146	208239343	198	Intron (ENST00000367033.4/5362, intron 1 of 31)	1	208230191	208244301	14111	2	5362	ENST00000486969.1	4958	ENSG00000076356	PLXNA2	plexin A2
MSPC_Peak_64830	35.8829	-0.244472	0.232333	3.27354	0.351343	0.553702	0.256724	FALSE	-0.260599	-0.433835	-0.320688	-0.338374	TRUE	chr7	119269866	119270617	752	Distal Intergenic	7	119495024	119907375	412352	2	105375475	ENST00000660268.1	636758	ENSG00000225546	LINC02476	long intergenic non-protein coding RNA 2476
MSPC_Peak_14963	2.61008	1.88107	1.13673	3.2735	0.351348	0.553705	0.256721	FALSE					FALSE	chr6	80314949	80315225	277	Intron (ENST00000356489.9/594, intron 9 of 10)	6	80343571	80346254	2684	1	594	ENST00000491328.1	-28346	ENSG00000083123	BCKDHB	branched chain keto acid dehydrogenase E1 subunit beta
MSPC_Peak_56350	13.253	-0.656303	0.369675	3.27349	0.351349	0.553705	0.256721	FALSE	-0.586236	0.104235	0.960203	0.159401	TRUE	chr9	77929623	77929873	251	Intron (ENST00000286548.9/2776, intron 1 of 6)	9	77797528	78030604	233077	2	2776	ENST00000411677.1	100731	ENSG00000156052	GNAQ	G protein subunit alpha q
MSPC_Peak_15193	5.38366	0.798966	0.496175	3.27346	0.351354	0.55371	0.256717	FALSE	0.807225	0.234344	0.511563	0.517711	TRUE	chr6	76861484	76861716	233	Intron (ENST00000669468.1/105377862, intron 2 of 2)	6	76774990	77097788	322799	1	105377862	ENST00000669724.1	86494		LOC105377862	uncharacterized LOC105377862
MSPC_Peak_114935	4.24102	-2.41422	1.45451	3.27335	0.351369	0.553714	0.256714	FALSE	-0.817965	0.0607361	-0.516298	-0.424509	TRUE	chr2	160817265	160817414	150	Distal Intergenic	2	161136908	161236187	99280	1	10010	ENST00000259075.6	-319494	ENSG00000136560	TANK	TRAF family member associated NFKB activator
MSPC_Peak_212414	28.1106	-0.549244	0.304849	3.27333	0.351371	0.553714	0.256714	FALSE	-0.532867	0.0810556	0.021159	-0.143551	TRUE	chr3	61154497	61155156	660	Intron (ENST00000492590.6/2272, intron 2 of 9)	3	60535810	61251384	715575	2	2272	ENST00000490952.1	96228	ENSG00000189283	FHIT	fragile histidine triad diadenosine triphosphatase
MSPC_Peak_165538	7.90293	0.805226	0.520359	3.27332	0.351373	0.553714	0.256714	FALSE	0.840166	-0.264051	0.0646554	0.21359	TRUE	chr4	156378131	156378408	278	Distal Intergenic	4	156634498	156642307	7810	2	107986322	ENST00000504237.1	263899		LINC02272	long intergenic non-protein coding RNA 2272
MSPC_Peak_11789	5.39706	-0.818726	0.635927	3.27331	0.351374	0.553714	0.256714	FALSE	-0.715513	-0.0426032	-0.621497	-0.459871	TRUE	chr6	122616291	122616640	350	Intron (ENST00000615438.4/5570, intron 3 of 7)	6	122610405	122726373	115969	1	5570	ENST00000368452.7	5886	ENSG00000135549	PKIB	cAMP-dependent protein kinase inhibitor beta
MSPC_Peak_54463	4.89722	-0.719131	0.668459	3.2734	0.351362	0.553714	0.256714	FALSE	-0.5312	-0.590487	-0.194638	-0.438775	TRUE	chr9	95541301	95541492	192	Distal Intergenic	9	95481829	95517057	35229	2	5727	ENST00000468211.6	-24244	ENSG00000185920	PTCH1	patched 1
MSPC_Peak_90754	111.761	-0.336664	0.192487	3.27338	0.351365	0.553714	0.256714	FALSE	-0.366718	0.0836182	-0.0619522	-0.115017	TRUE	chr11	72482291	72482751	461	Distal Intergenic	11	72292425	72434680	142256	2	81570	ENST00000437826.6	-47611	ENSG00000162129	CLPB	caseinolytic mitochondrial matrix peptidase chaperone subunit B
MSPC_Peak_197609	13.4806	-0.734146	0.44934	3.27332	0.351374	0.553714	0.256714	FALSE	-0.707389	-0.203279	0.24171	-0.222986	TRUE	chr13	53011622	53012291	670	Distal Intergenic	13	53028813	53052057	23245	1	10562	ENST00000219022.3	-16522	ENSG00000102837	OLFM4	olfactomedin 4
MSPC_Peak_105744	899.188	-0.0616304	0.137529	3.27342	0.351359	0.553714	0.256714	FALSE	-0.0789859	0.0901116	0.198156	0.0697604	TRUE	chr19	11737977	11739437	1461	Promoter (<=1kb)	19	11721265	11738946	17682	2	55552	ENST00000341191.11	0	ENSG00000197933	ZNF823	zinc finger protein 823
MSPC_Peak_220951	157.209	-0.0414956	0.199301	3.2733	0.351375	0.553714	0.256714	FALSE	-0.0783303	-0.126477	0.300643	0.0319451	TRUE	chrX	85003614	85004561	948	Promoter (<=1kb)	23	85003877	85093315	89439	1	139322	ENST00000373173.7	0	ENSG00000155008	APOOL	apolipoprotein O like
MSPC_Peak_144410	12.8649	0.606525	0.347783	3.27328	0.351379	0.553716	0.256713	FALSE	0.615985	0.199211	-0.281949	0.177749	TRUE	chr1	204041193	204041800	608	Promoter (<=1kb)	1	204040169	204041260	1092	2	284573	ENST00000656706.1	0	ENSG00000176754	LINC00303	long intergenic non-protein coding RNA 303
MSPC_Peak_103104	3.40053	1.50188	0.942029	3.27325	0.351384	0.55372	0.25671	FALSE	0.678503	0.650211	0.627372	0.652029	TRUE	chr19	39979987	39980253	267	Promoter (<=1kb)	19	39979444	39980178	735	1	5704	ENST00000601194.1	543	ENSG00000013275	PSMC4	proteasome 26S subunit, ATPase 4
MSPC_Peak_192908	12.3095	-0.0321658	0.465683	3.27302	0.351415	0.553767	0.256673	FALSE	-0.0583397	-0.53225	0.43199	-0.0528667	TRUE	chr5	404867	405111	245	Intron (ENST00000505113.6/116412618, intron 6 of 12)	5	420920	435110	14191	1	57491	ENST00000506456.1	-15809	ENSG00000063438	AHRR	aryl-hydrocarbon receptor repressor
MSPC_Peak_106030	167.75	0.0987858	0.131453	3.27299	0.351419	0.55377	0.256671	FALSE	0.0892544	-0.108002	0.181597	0.0542832	TRUE	chr19	9674596	9675558	963	Promoter (<=1kb)	19	9641807	9675100	33294	2	54811	ENST00000453372.7	0	ENSG00000171466	ZNF562	zinc finger protein 562
MSPC_Peak_184414	5.27093	-0.251103	0.671272	3.27298	0.351422	0.55377	0.25667	FALSE	-0.153982	-0.717644	0.280321	-0.197101	TRUE	chr5	111813621	111813846	226	Intron (ENST00000395634.7/9315, intron 2 of 3)	5	111730806	111758218	27413	2	9315	ENST00000455559.6	-55403	ENSG00000134986	NREP	neuronal regeneration related protein
MSPC_Peak_128902	12.1325	0.00404766	0.398078	3.27293	0.351428	0.553776	0.256666	FALSE	-0.0485883	-0.567338	0.196648	-0.139759	TRUE	chr2	6754422	6754795	374	Intron (ENST00000382045.3/400941, intron 1 of 5)	2	6729168	6770311	41144	2	400941	ENST00000382045.3	15516	ENSG00000205837	LINC00487	long intergenic non-protein coding RNA 487
MSPC_Peak_188189	6.51862	0.0743272	0.505593	3.27292	0.351429	0.553776	0.256666	FALSE	0.15124	-1.20084	0.575091	-0.158171	TRUE	chr5	61768778	61769052	275	Intron (ENST00000667197.1/285668, intron 6 of 6)	5	61732791	61735715	2925	2	100506526	ENST00000669357.1	-33063	ENSG00000251575	C5orf64-AS1	C5orf64 antisense RNA 1
MSPC_Peak_46593	11.8798	-0.639634	0.375694	3.27288	0.351434	0.553781	0.256662	FALSE	-0.562052	0.20898	-0.202366	-0.185146	TRUE	chr22	33324352	33324787	436	Intron (ENST00000608642.6/9215, intron 9 of 11)	22	33166387	33221751	55365	2	9215	ENST00000421232.1	-102601	ENSG00000133424	LARGE1	LARGE xylosyl- and glucuronyltransferase 1
MSPC_Peak_117614	7.40198	0.786953	0.486511	3.2728	0.351447	0.553793	0.256652	FALSE	0.720545	-0.294691	-0.409809	0.00534831	TRUE	chr2	128426821	128427166	346	Distal Intergenic	2	128265480	128318868	53389	2	9394	ENST00000259241.7	-107953	ENSG00000136720	HS6ST1	heparan sulfate 6-O-sulfotransferase 1
MSPC_Peak_215450	10.8377	-0.52744	0.349211	3.27278	0.351449	0.553793	0.256652	FALSE	-0.508822	0.237559	-0.531028	-0.267431	TRUE	chr3	30755804	30756126	323	Intron (ENST00000282538.10/339896, intron 14 of 14)	3	30728108	30779073	50966	2	339896	ENST00000498387.1	22947	ENSG00000144644	GADL1	glutamate decarboxylase like 1
MSPC_Peak_178812	15.8607	0.284022	0.359542	3.27279	0.351448	0.553793	0.256652	FALSE	0.247143	0.593032	-0.121864	0.239437	TRUE	chr5	170488654	170489316	663	Intron (ENST00000377360.8/30820, intron 1 of 7)	5	170504020	170736632	232613	1	30820	ENST00000328939.9	-14704	ENSG00000182132	KCNIP1	potassium voltage-gated channel interacting protein 1
MSPC_Peak_214059	5.73937	-0.208686	0.473859	3.27273	0.351456	0.553802	0.256645	FALSE	-0.155904	-0.863738	0.0677894	-0.317285	TRUE	chr3	45321729	45321964	236	Distal Intergenic	3	45388561	45554726	166166	1	23395	ENST00000650792.2	-66597	ENSG00000011376	LARS2	leucyl-tRNA synthetase 2, mitochondrial
MSPC_Peak_163544	27.1854	-0.319696	0.297562	3.2727	0.351461	0.553803	0.256644	FALSE	-0.352006	-0.383413	-0.0581859	-0.264535	TRUE	chr4	185019417	185020201	785	Promoter (<=1kb)	4	185018929	185020796	1868	1	391723	ENST00000338875.5	488	ENSG00000187821	HELT	helt bHLH transcription factor
MSPC_Peak_99669	21.9964	0.387985	0.264641	3.27269	0.351461	0.553803	0.256644	FALSE	0.393897	-0.378104	-0.518704	-0.167637	TRUE	chr21	31493542	31493927	386	Intron (ENST00000286827.7/7074, intron 1 of 28)	21	31118416	31558977	440562	2	7074	ENST00000286827.7	65050	ENSG00000156299	TIAM1	TIAM Rac1 associated GEF 1
MSPC_Peak_237130	609.422	-0.195443	0.141634	3.27236	0.351508	0.553874	0.256589	FALSE	-0.201981	0.00658715	0.15111	-0.0147614	TRUE	chr10	86399802	86400970	1169	Exon (ENST00000670831.1/ENST00000670831.1, exon 1 of 3)	10	85599552	86366795	767244	2	2894	ENST00000327946.12	-33007	ENSG00000182771	GRID1	glutamate ionotropic receptor delta type subunit 1
MSPC_Peak_146112	9.76232	-0.323586	0.434625	3.27228	0.351519	0.553887	0.256579	FALSE	-0.296552	-0.550774	-0.256475	-0.367934	TRUE	chr1	182942286	182942585	300	Exon (ENST00000419500.1/ENST00000419500.1, exon 1 of 1)	1	182939474	182952749	13276	2	81626	ENST00000467208.5	10164	ENSG00000157060	SHCBP1L	SHC binding and spindle associated 1 like
MSPC_Peak_222094	267.957	-0.171956	0.161329	3.27227	0.351521	0.553887	0.256579	FALSE	-0.178777	-0.176625	0.209218	-0.0487282	TRUE	chrX	48003486	48004695	1210	Promoter (<=1kb)	23	47974852	48003978	29127	2	7569	ENST00000396965.5	0	ENSG00000147118	ZNF182	zinc finger protein 182
MSPC_Peak_127241	259.465	0.0396005	0.144287	3.27225	0.351524	0.553889	0.256578	FALSE	0.0386662	-0.236579	0.00325221	-0.064887	TRUE	chr2	20666045	20668046	2002	Promoter (<=1kb)	2	20667144	20679243	12100	1	151449	ENST00000272224.5	0	ENSG00000143869	GDF7	growth differentiation factor 7
MSPC_Peak_18837	35.2665	-0.126911	0.258349	3.2722	0.35153	0.553895	0.256573	FALSE	-0.129319	-0.00382932	-0.517946	-0.217031	TRUE	chr6	33280035	33280279	245	Promoter (<=1kb)	6	33279108	33280851	1744	2	9277	ENST00000473611.5	572	ENSG00000227057	WDR46	WD repeat domain 46
MSPC_Peak_83153	5.17993	0.662255	0.636205	3.27219	0.351532	0.553895	0.256573	FALSE	0.483629	-0.702905	-0.476682	-0.231986	TRUE	chr16	8992054	8992247	194	Distal Intergenic	16	8892097	8975328	83232	2	7874	ENST00000673704.1	-16726	ENSG00000187555	USP7	ubiquitin specific peptidase 7
MSPC_Peak_2919	24.0099	-0.146012	0.270956	3.2721	0.351545	0.553913	0.256559	FALSE	-0.155597	-0.154548	-0.312748	-0.207631	TRUE	chr18	49459527	49459976	450	Promoter (<=1kb)	18	49378623	49460627	82005	2	54808	ENST00000579058.5	651	ENSG00000141627	DYM	dymeclin
MSPC_Peak_163521	317.211	-0.173816	0.140877	3.27207	0.351549	0.553915	0.256557	FALSE	-0.165265	-0.055169	0.162326	-0.0193693	TRUE	chr4	185203451	185204381	931	Promoter (<=1kb)	4	185190376	185203965	13590	2	57587	ENST00000296775.7	0	ENSG00000164323	CFAP97	cilia and flagella associated protein 97
MSPC_Peak_172385	3.36381	0.978303	0.864225	3.27205	0.351552	0.553916	0.256556	FALSE	0.512221	0.174528	1.22547	0.637405	TRUE	chr4	59517111	59517493	383	Distal Intergenic	4	59013573	59046959	33387	1	105377247	ENST00000509782.1	503538	ENSG00000251266	LINC02429	long intergenic non-protein coding RNA 2429
MSPC_Peak_24620	79.7615	-0.0665245	0.210041	3.27201	0.351558	0.553916	0.256556	FALSE	-0.0710567	-0.362834	-0.183249	-0.205713	TRUE	chr8	124592763	124593272	510	Intron (ENST00000518547.6/9788, intron 3 of 13)	8	124552888	124568841	15954	2	9788	ENST00000431961.6	-23922	ENSG00000170873	MTSS1	MTSS I-BAR domain containing 1
MSPC_Peak_83719	1594.32	0.0566421	0.163778	3.27203	0.351554	0.553916	0.256556	FALSE	0.0350892	0.205188	0.154791	0.131689	TRUE	chr16	2214339	2215554	1216	Promoter (<=1kb)	16	2211593	2214840	3248	2	283871	ENST00000333503.8	0	ENSG00000184207	PGP	phosphoglycolate phosphatase
MSPC_Peak_82670	23.8266	-0.358092	0.441352	3.27202	0.351556	0.553916	0.256556	FALSE	-0.60765	-0.537993	0.417655	-0.242663	TRUE	chr16	12682469	12683388	920	Intron (ENST00000381774.9/55313, intron 3 of 3)	16	12720321	12720371	51	1	100616195	ENST00000580978.1	-36933	ENSG00000264733	MIR4718	microRNA 4718
MSPC_Peak_81916	3.2103	-1.2834	0.738763	3.27189	0.351574	0.553935	0.256541	FALSE	-1.17435	-0.169345	-0.132881	-0.492191	TRUE	chr16	20271942	20272148	207	Distal Intergenic	16	20318402	20323753	5352	2	2813	ENST00000573897.5	51605	ENSG00000169347	GP2	glycoprotein 2
MSPC_Peak_132110	2.25637	1.20839	0.898653	3.27188	0.351576	0.553935	0.256541	FALSE					FALSE	chr17	67656066	67656286	221	Intron (ENST00000581322.6/26207, intron 6 of 8)	17	67658015	67659465	1451	2	101928045	ENST00000655554.1	3179		LOC101928045	uncharacterized LOC101928045
MSPC_Peak_102621	10.3684	0.901922	0.542659	3.27188	0.351576	0.553935	0.256541	FALSE	0.629557	-0.177144	0.123838	0.192083	TRUE	chr19	44623170	44623508	339	Promoter (<=1kb)	19	44623746	44635492	11747	1	147710	ENST00000441389.1	-238	ENSG00000216588	IGSF23	immunoglobulin superfamily member 23
MSPC_Peak_24935	42.8055	-0.214645	0.249879	3.27185	0.351581	0.553936	0.25654	FALSE	-0.202497	-0.42053	-0.197425	-0.273484	TRUE	chr8	120938922	120939674	753	Intron (ENST00000517739.1/ENST00000517739.1, intron 1 of 3)	8	120535745	120813273	277529	2	6641	ENST00000395601.7	-125649	ENSG00000172164	SNTB1	syntrophin beta 1
MSPC_Peak_55499	4.87304	0.830418	0.565593	3.27184	0.351581	0.553936	0.25654	FALSE	0.76927	0.433378	-0.434266	0.256127	TRUE	chr9	87642400	87642714	315	Promoter (2-3kb)	9	87639438	87640412	975	1	1612	ENST00000463069.1	2962	ENSG00000196730	DAPK1	death associated protein kinase 1
MSPC_Peak_127459	12.4179	-0.405675	0.380579	3.27175	0.351594	0.55395	0.256529	FALSE	-0.355164	0.271542	0.79838	0.238253	TRUE	chr2	18777285	18777839	555	Distal Intergenic	2	18939697	18946650	6954	1	105373456	ENST00000657170.1	-161858		LOC105373456	uncharacterized LOC105373456
MSPC_Peak_197908	4.88569	-0.932614	0.539417	3.27175	0.351594	0.55395	0.256529	FALSE	-0.79668	-0.154513	-0.872166	-0.607786	TRUE	chr13	50561936	50562110	175	Intron (ENST00000479420.5/10301, intron 4 of 5)	13	50520933	50527449	6517	2	103689915	ENST00000428276.1	-34487	ENSG00000186047	DLEU1-AS1	DLEU1 antisense RNA 1
MSPC_Peak_39221	15.7461	0.419287	0.287483	3.27173	0.351596	0.55395	0.256529	FALSE	0.397835	0.249196	0.486628	0.377886	TRUE	chr15	67918195	67918496	302	Distal Intergenic	15	67839939	67840045	107	2	26827	ENST00000383898.1	-78150	ENSG00000206625	RNU6-1	RNA, U6 small nuclear 1
MSPC_Peak_133937	14.283	0.45388	0.379799	3.27171	0.3516	0.553953	0.256527	FALSE	0.451656	0.562306	1.05779	0.690583	TRUE	chr17	49893918	49894252	335	Intron (ENST00000515692.1/ENST00000515692.1, intron 2 of 4)	17	49844057	49848017	3961	2	255061	ENST00000608380.1	-45901	ENSG00000176358	TAC4	tachykinin precursor 4
MSPC_Peak_191398	20.9485	-0.455411	0.254834	3.27168	0.351604	0.553956	0.256525	FALSE	-0.458181	-0.166997	0.225075	-0.133368	TRUE	chr5	13930680	13931227	548	Promoter (<=1kb)	5	13911374	13932131	20758	2	1767	ENST00000683011.1	904	ENSG00000039139	DNAH5	dynein axonemal heavy chain 5
MSPC_Peak_4366	424.406	-0.204384	0.176549	3.27163	0.35161	0.553963	0.25652	FALSE	-0.215539	-0.0899461	-0.200313	-0.168599	TRUE	chr18	34493119	34494519	1401	Promoter (<=1kb)	18	34493291	34867295	374005	1	1837	ENST00000682923.1	0	ENSG00000134769	DTNA	dystrobrevin alpha
MSPC_Peak_54254	1480.22	0.140751	0.166674	3.27159	0.351617	0.553967	0.256516	FALSE	0.118364	0.0960704	0.226886	0.147107	TRUE	chr9	97632808	97634127	1320	Promoter (<=1kb)	9	97602718	97633301	30584	2	158427	ENST00000375172.6	0	ENSG00000136925	TSTD2	thiosulfate sulfurtransferase like domain containing 2
MSPC_Peak_258757	11.194	0.420625	0.418255	3.27159	0.351616	0.553967	0.256516	FALSE	0.354245	0.101742	1.14319	0.53306	TRUE	chr14	95478177	95478556	380	Promoter (2-3kb)	14	95443661	95475836	32176	2	161176	ENST00000553340.1	-2341	ENSG00000176438	SYNE3	spectrin repeat containing nuclear envelope family member 3
MSPC_Peak_78150	177.369	-0.39996	0.221884	3.27155	0.351622	0.553971	0.256513	FALSE	-0.451142	-0.0238523	-0.029478	-0.168158	TRUE	chr16	70984715	70985478	764	3' UTR	16	70941387	70974569	33183	2	54768	ENST00000543521.1	-10146	ENSG00000157423	HYDIN	HYDIN axonemal central pair apparatus protein
MSPC_Peak_13442	6.12612	0.290909	0.459803	3.27153	0.351625	0.553972	0.256512	FALSE	0.242011	-0.905787	-1.36592	-0.676565	TRUE	chr6	100948651	100948923	273	Distal Intergenic	6	100962701	101924973	962273	1	2898	ENST00000683774.1	-13778	ENSG00000164418	GRIK2	glutamate ionotropic receptor kainate type subunit 2
MSPC_Peak_262759	12.329	-0.0618944	0.374396	3.27146	0.351634	0.553984	0.256503	FALSE	-0.0680025	-0.459926	-0.743547	-0.423825	TRUE	chr14	55707405	55707711	307	Distal Intergenic	14	55679663	55684253	4591	1	3895	ENST00000553710.1	27742	ENSG00000126777	KTN1	kinectin 1
MSPC_Peak_147165	5.38963	-1.5328	0.887628	3.27138	0.351646	0.55399	0.256498	FALSE	-1.13534	0.139558	-0.040216	-0.345332	TRUE	chr1	172513524	172513749	226	Distal Intergenic	1	172532349	172611833	79485	1	51430	ENST00000367723.8	-18600	ENSG00000094975	SUCO	SUN domain containing ossification factor
MSPC_Peak_209418	5.35411	0.0728023	0.772797	3.2714	0.351643	0.55399	0.256498	FALSE	-0.0421034	-0.572386	1.57019	0.318566	TRUE	chr3	104990869	104991072	204	Distal Intergenic	3	105366909	105576900	209992	1	214	ENST00000306107.9	-375837	ENSG00000170017	ALCAM	activated leukocyte cell adhesion molecule
MSPC_Peak_34017	5.87899	0.246873	0.502457	3.27141	0.351641	0.55399	0.256498	FALSE	0.276297	0.413616	1.42196	0.703958	TRUE	chr8	12909317	12909592	276	Distal Intergenic	8	12945642	13031503	85862	1	57604	ENST00000447063.6	-36050	ENSG00000250305	TRMT9B	tRNA methyltransferase 9B (putative)
MSPC_Peak_239082	31.8884	0.659633	0.389294	3.27137	0.351647	0.55399	0.256498	FALSE	0.421811	0.235302	0.144027	0.267047	TRUE	chr10	70684839	70685484	646	Intron (ENST00000373207.2/140766, intron 2 of 21)	10	70672803	70762441	89639	1	140766	ENST00000373208.5	12036	ENSG00000138316	ADAMTS14	ADAM metallopeptidase with thrombospondin type 1 motif 14
MSPC_Peak_60350	4.79742	-0.629676	0.565781	3.27122	0.351669	0.554022	0.256473	FALSE	-0.410791	-0.611512	0.552486	-0.156606	TRUE	chr9	4152977	4153218	242	Promoter (<=1kb)	9	3824127	4152183	328057	2	169792	ENST00000324333.14	-794	ENSG00000107249	GLIS3	GLIS family zinc finger 3
MSPC_Peak_72161	166.752	-0.196253	0.166402	3.2712	0.351672	0.554023	0.256472	FALSE	-0.215215	0.164684	0.0961524	0.0152074	TRUE	chr7	32204300	32204900	601	Intron (ENST00000396193.5/5137, intron 2 of 18)	7	31751179	32299329	548151	2	5137	ENST00000396193.5	94429	ENSG00000154678	PDE1C	phosphodiesterase 1C
MSPC_Peak_28027	2.93311	1.49172	1.06854	3.27117	0.351675	0.554025	0.25647	FALSE					FALSE	chr8	80392650	80392927	278	Intron (ENST00000656157.1/ENST00000656157.1, intron 2 of 3)	8	80485619	80519804	34186	1	65986	ENST00000379091.8	-92692	ENSG00000205189	ZBTB10	zinc finger and BTB domain containing 10
MSPC_Peak_61601	10.4978	0.167025	0.410613	3.27114	0.351679	0.554026	0.256469	FALSE	0.0753261	0.665886	0.186053	0.309088	TRUE	chr7	151858116	151858375	260	Intron (ENST00000287878.9/51422, intron 1 of 15)	7	151837268	151876788	39521	2	51422	ENST00000474383.1	18413	ENSG00000106617	PRKAG2	protein kinase AMP-activated non-catalytic subunit gamma 2
MSPC_Peak_521	7.38277	-0.310256	0.542465	3.27114	0.35168	0.554026	0.256469	FALSE	-0.24524	-0.660981	-0.723282	-0.543168	TRUE	chr18	76923563	76923763	201	Intron (ENST00000320610.14/7776, intron 21 of 30)	18	76927927	76937343	9417	1	7776	ENST00000645888.1	-4164	ENSG00000130856	ZNF236	zinc finger protein 236
MSPC_Peak_144617	20.6307	0.311257	0.269472	3.27108	0.351688	0.554033	0.256464	FALSE	0.300608	0.43127	0.0263931	0.252757	TRUE	chr1	202658323	202658679	357	Intron (ENST00000367268.5/127833, intron 1 of 8)	1	202590596	202643453	52858	2	127833	ENST00000367267.5	-14870	ENSG00000143858	SYT2	synaptotagmin 2
MSPC_Peak_114570	204.968	-0.147095	0.165464	3.27108	0.351688	0.554033	0.256464	FALSE	-0.156635	0.0570725	0.20939	0.0366093	TRUE	chr2	165469457	165469793	337	Promoter (<=1kb)	2	165469647	165679307	209661	1	80034	ENST00000421875.5	0	ENSG00000178662	CSRNP3	cysteine and serine rich nuclear protein 3
MSPC_Peak_252549	88.3091	-0.189507	0.165799	3.27099	0.351701	0.55405	0.256451	FALSE	-0.184666	-0.22716	-0.0725194	-0.161449	TRUE	chr12	54005981	54006472	492	Promoter (2-3kb)	12	54008985	54012769	3785	1	3224	ENST00000040584.6	-2513	ENSG00000037965	HOXC8	homeobox C8
MSPC_Peak_126000	50.2173	-0.348066	0.203824	3.27093	0.35171	0.55405	0.256451	FALSE	-0.327183	-0.0266701	0.156251	-0.0658675	TRUE	chr2	30994114	30995024	911	Promoter (2-3kb)	2	30932167	30991209	59043	2	79623	ENST00000481023.5	-2905	ENSG00000158089	GALNT14	polypeptide N-acetylgalactosaminyltransferase 14
MSPC_Peak_121903	11.9998	-0.407312	0.484775	3.27096	0.351704	0.55405	0.256451	FALSE	-0.376177	-0.619733	-0.435813	-0.477241	TRUE	chr2	79223633	79223872	240	Intron (ENST00000466387.5/1496, intron 2 of 21)	2	79185231	80648779	1463549	1	1496	ENST00000466387.5	38402	ENSG00000066032	CTNNA2	catenin alpha 2
MSPC_Peak_82556	4.40456	0.155677	0.729242	3.27095	0.351706	0.55405	0.256451	FALSE	-0.174191	-0.637832	-0.518823	-0.443615	TRUE	chr16	14030693	14030918	226	Distal Intergenic	16	14018880	14021077	2198	2	101927348	ENST00000575767.1	-9616	ENSG00000261856	LINC02186	long intergenic non-protein coding RNA 2186
MSPC_Peak_131957	146.075	-0.180011	0.227788	3.27094	0.351708	0.55405	0.256451	FALSE	-0.233363	-0.296839	-0.229388	-0.253197	TRUE	chr17	69467046	69467663	618	Intron (ENST00000590474.7/5608, intron 1 of 11)	17	69477139	69501755	24617	2	105371880	ENST00000585537.1	34092		LOC105371880	uncharacterized LOC105371880
MSPC_Peak_128424	25.5429	-0.0530006	0.280741	3.27088	0.351717	0.554058	0.256445	FALSE	-0.0565344	0.118197	0.47769	0.179784	TRUE	chr2	10170987	10171393	407	Intron (ENST00000641498.1/6241, intron 11 of 11)	2	10192614	10192671	58	2	100422929	ENST00000580325.1	21278	ENSG00000265418	MIR4261	microRNA 4261
MSPC_Peak_174419	40.8567	-0.306021	0.239956	3.27083	0.351724	0.554061	0.256442	FALSE	-0.328473	-0.216709	-0.255727	-0.266969	TRUE	chr4	26330236	26330540	305	Intron (ENST00000512351.5/3516, intron 1 of 4)	4	26322870	26420563	97694	1	3516	ENST00000514675.5	7366	ENSG00000168214	RBPJ	recombination signal binding protein for immunoglobulin kappa J region
MSPC_Peak_259030	29.473	0.281564	0.337073	3.27082	0.351725	0.554061	0.256442	FALSE	0.272707	-0.269886	-0.350619	-0.115933	TRUE	chr14	93537932	93538742	811	Exon (ENST00000256339.8/57578, exon 12 of 50)	14	93477641	93706904	229264	1	57578	ENST00000621021.1	60291	ENSG00000133958	UNC79	unc-79 homolog, NALCN channel complex subunit
MSPC_Peak_48908	5.33856	1.14657	0.649206	3.27083	0.351724	0.554061	0.256442	FALSE	0.825334	0.16554	0.0425131	0.344463	TRUE	chr22	16988341	16988803	463	Intron (ENST00000400588.5/128954, intron 2 of 9)	22	16962459	17007999	45541	2	128954	ENST00000651146.1	19196	ENSG00000215568	GAB4	GRB2 associated binding protein family member 4
MSPC_Peak_179173	5.00449	1.01303	0.564296	3.27077	0.351731	0.554068	0.256437	FALSE	0.893567	-0.0686892	-0.425135	0.133248	TRUE	chr5	168128174	168128442	269	Intron (ENST00000518659.5/57451, intron 12 of 28)	5	168162694	168190874	28181	1	57451	ENST00000521126.1	-34252	ENSG00000145934	TENM2	teneurin transmembrane protein 2
MSPC_Peak_91434	18.6117	-0.00112066	0.327253	3.27075	0.351734	0.554068	0.256437	FALSE	-0.017927	-0.439827	0.345174	-0.0375267	TRUE	chr11	67572726	67573115	390	Distal Intergenic	11	67583742	67586656	2915	1	2950	ENST00000398603.6	-10627	ENSG00000084207	GSTP1	glutathione S-transferase pi 1
MSPC_Peak_62857	6.75019	0.772195	0.528457	3.27073	0.351738	0.554069	0.256436	FALSE	0.651703	0.520778	0.0964766	0.422986	TRUE	chr7	140315930	140316444	515	Intron (ENST00000477571.5/84255, intron 13 of 15)	7	140335472	140337825	2354	2	84255	ENST00000485139.1	21381	ENSG00000157800	SLC37A3	solute carrier family 37 member 3
MSPC_Peak_248712	8.01617	0.77051	0.515309	3.27072	0.351738	0.554069	0.256436	FALSE	0.846317	0.52103	0.820665	0.729337	TRUE	chr12	103012848	103013247	400	Distal Intergenic	12	102916573	102958410	41838	2	5053	ENST00000547319.1	-54438	ENSG00000171759	PAH	phenylalanine hydroxylase
MSPC_Peak_123353	15.7988	0.727099	0.410344	3.27068	0.351745	0.554074	0.256433	FALSE	0.740128	-0.0600257	0.506776	0.395626	TRUE	chr2	63056811	63057053	243	3' UTR	2	63050851	63052207	1357	1	5013	ENST00000476383.1	5960	ENSG00000115507	OTX1	orthodenticle homeobox 1
MSPC_Peak_258789	16.2963	0.0378693	0.321506	3.27067	0.351746	0.554074	0.256433	FALSE	0.0511154	0.150056	-0.594012	-0.130947	TRUE	chr14	95291087	95291379	293	Intron (ENST00000298912.9/79789, intron 1 of 12)	14	95213225	95296243	83019	2	79789	ENST00000555336.6	4864	ENSG00000165959	CLMN	calmin
MSPC_Peak_82869	17.6681	0.434941	0.294591	3.27064	0.35175	0.554074	0.256433	FALSE	0.427827	-0.193818	-0.528867	-0.0982859	TRUE	chr16	11356586	11357002	417	Intron (ENST00000649869.1/105371082, intron 1 of 2)	16	11345470	11381662	36193	1	105371082	ENST00000648619.1	11116		LOC105371082	uncharacterized LOC105371082
MSPC_Peak_1956	10.6399	0.578667	0.378564	3.27065	0.351749	0.554074	0.256433	FALSE	0.577958	0.214252	-0.182306	0.203301	TRUE	chr18	58960447	58960842	396	Intron (ENST00000336078.8/55205, intron 8 of 10)	18	58964086	58984094	20009	1	55205	ENST00000589131.5	-3244	ENSG00000074657	ZNF532	zinc finger protein 532
MSPC_Peak_60106	15.4263	-0.621162	0.425208	3.27057	0.351759	0.554086	0.256423	FALSE	-0.599892	-0.309807	0.0291775	-0.293507	TRUE	chr9	7227794	7228253	460	Distal Intergenic	9	7177577	7203458	25882	1	105375969	ENST00000649299.1	50217		LOC105375969	uncharacterized LOC105375969
MSPC_Peak_109609	15.7286	-0.315002	0.353383	3.27055	0.351762	0.554086	0.256423	FALSE	-0.282109	-0.390457	0.211458	-0.153703	TRUE	chr2	226495741	226496366	626	Distal Intergenic	2	226658710	226658793	84	2	100847053	ENST00000582265.1	162427	ENSG00000263363	MIR5702	microRNA 5702
MSPC_Peak_90866	8.72913	0.960041	0.615653	3.27043	0.35178	0.554111	0.256403	FALSE	0.595046	0.420708	-0.382661	0.211031	TRUE	chr11	71349709	71350217	509	Distal Intergenic	11	71405746	71423354	17609	2	399923	ENST00000331301.8	73137	ENSG00000172900	ACTE1P	actin epsilon 1, pseudogene
MSPC_Peak_159750	8.4392	0.570636	0.463541	3.27032	0.351795	0.554131	0.256387	FALSE	0.566483	-0.208129	-0.839564	-0.160403	TRUE	chr1	22751312	22751589	278	Intron (ENST00000544305.5/2048, intron 1 of 6)	1	22775178	22913752	138575	1	2048	ENST00000374627.1	-23589	ENSG00000133216	EPHB2	EPH receptor B2
MSPC_Peak_172870	11.8072	0.47717	0.480903	3.27028	0.3518	0.554137	0.256383	FALSE	0.277919	0.114108	1.27241	0.554813	TRUE	chr4	52824859	52825388	530	Intron (ENST00000650700.1/65997, intron 8 of 10)	4	52789994	52815464	25471	1	152578	ENST00000514957.1	34865	ENSG00000250302	LINC01618	long intergenic non-protein coding RNA 1618
MSPC_Peak_203503	2.65236	-0.343744	0.814164	3.27022	0.351808	0.554146	0.256376	FALSE					FALSE	chr3	171565540	171565707	168	Distal Intergenic	3	171612307	171643154	30848	2	5337	ENST00000467432.1	77447	ENSG00000075651	PLD1	phospholipase D1
MSPC_Peak_106768	834.054	-0.134314	0.175302	3.27017	0.351816	0.554151	0.256372	FALSE	-0.156706	0.0249543	0.274731	0.0476598	TRUE	chr19	3880456	3882149	1694	Promoter (<=1kb)	19	3880685	3893669	12985	1	85300	ENST00000595916.5	0	ENSG00000167654	ATCAY	ATCAY kinesin light chain interacting caytaxin
MSPC_Peak_220891	31.4624	-0.454301	0.263028	3.27017	0.351816	0.554151	0.256372	FALSE	-0.487861	0.136521	0.204531	-0.0489362	TRUE	chrX	87578578	87579335	758	Intron (ENST00000652270.1/56062, intron 1 of 11)	23	87517814	87669596	151783	1	56062	ENST00000373114.4	60764	ENSG00000102271	KLHL4	kelch like family member 4
MSPC_Peak_65930	118.002	-0.354193	0.21287	3.27014	0.35182	0.554154	0.256369	FALSE	-0.382055	-0.209874	-0.00209622	-0.198009	TRUE	chr7	105268493	105269152	660	Promoter (<=1kb)	7	105116377	105269015	152639	2	6733	ENST00000357311.7	0	ENSG00000135250	SRPK2	SRSF protein kinase 2
MSPC_Peak_19874	31.8931	0.0121195	0.353222	3.27012	0.351823	0.554157	0.256367	FALSE	0.0454044	-0.465789	-0.106474	-0.17562	TRUE	chr6	23371143	23372007	865	Intron (ENST00000658716.1/102724749, intron 2 of 2)	6	23337745	23404132	66388	1	102724749	ENST00000658716.1	33398		LOC102724749	uncharacterized LOC102724749
MSPC_Peak_41376	8.70306	0.549691	0.528891	3.27005	0.351833	0.554168	0.256358	FALSE	0.408615	0.399432	-0.917376	-0.036443	TRUE	chr15	46090982	46091167	186	Distal Intergenic	15	45879637	45928936	49300	1	105370802	ENST00000655516.1	211345	ENSG00000259200	LOC105370802	uncharacterized LOC105370802
MSPC_Peak_87626	6.51604	0.203063	0.503816	3.26995	0.351846	0.554183	0.256347	FALSE	0.341152	-0.867432	0.486177	-0.0133678	TRUE	chr11	110467641	110467861	221	Distal Intergenic	11	110429948	110464884	34937	1	2230	ENST00000260270.3	37693	ENSG00000137714	FDX1	ferredoxin 1
MSPC_Peak_87437	4.49948	1.22965	0.729551	3.26995	0.351847	0.554183	0.256347	FALSE	0.972939	-0.557625	-0.0383639	0.12565	TRUE	chr11	112401138	112401371	234	Intron (ENST00000528496.1/101928823, intron 2 of 2)	11	112393174	112624567	231394	1	101928823	ENST00000665326.1	7964	ENSG00000254968	LINC02763	long intergenic non-protein coding RNA 2763
MSPC_Peak_82821	7.52535	0.890213	0.569505	3.26994	0.351848	0.554183	0.256347	FALSE	0.667016	0.116672	0.404258	0.395982	TRUE	chr16	11632462	11632871	410	Intron (ENST00000574848.5/9516, intron 3 of 3)	16	11549613	11629210	79598	2	9516	ENST00000576036.5	-3252	ENSG00000189067	LITAF	lipopolysaccharide induced TNF factor
MSPC_Peak_221866	20.6887	-0.207619	0.322655	3.26984	0.351862	0.554201	0.256333	FALSE	-0.161921	-0.413265	0.317415	-0.0859235	TRUE	chrX	52363245	52363531	287	Distal Intergenic	23	52369021	52375680	6660	1	9502	ENST00000286049.3	-5490	ENSG00000155622	XAGE2	X antigen family member 2
MSPC_Peak_127484	3.52123	0.933906	0.649714	3.26983	0.351864	0.554201	0.256332	FALSE	0.874388	0.766039	0.255078	0.631835	TRUE	chr2	18413812	18414047	236	Intron (ENST00000670548.1/105373454, intron 1 of 2)	2	18403967	18504484	100518	1	105373454	ENST00000670548.1	9845		LOC105373454	uncharacterized LOC105373454
MSPC_Peak_93175	16.5409	0.518239	0.325556	3.26977	0.351872	0.554211	0.256325	FALSE	0.486126	0.0920804	0.0850003	0.221069	TRUE	chr11	45983553	45983960	408	Intron (ENST00000676320.1/51317, intron 6 of 18)	11	45929323	45971369	42047	2	51317	ENST00000527401.5	-12184	ENSG00000135365	PHF21A	PHD finger protein 21A
MSPC_Peak_117445	75.7839	0.233497	0.195	3.26962	0.351893	0.554241	0.256301	FALSE	0.24146	0.29225	-0.0281411	0.168523	TRUE	chr2	129708941	129709715	775	Distal Intergenic	2	129825126	129877404	52279	2	105373615	ENST00000641154.1	167689	ENSG00000229536	LINC02572	long intergenic non-protein coding RNA 2572
MSPC_Peak_149868	6.38161	0.567789	0.624748	3.26958	0.351899	0.554246	0.256298	FALSE	0.497036	-0.659929	-0.433134	-0.198676	TRUE	chr1	145101507	145101731	225	Intron (ENST00000400889.3/728833, intron 2 of 3)	1	145095974	145112696	16723	1	728833	ENST00000400889.3	5533	ENSG00000215784	FAM72D	family with sequence similarity 72 member D
MSPC_Peak_195452	3.03658	-0.0203159	0.685531	3.26953	0.351907	0.554255	0.25629	FALSE	0.116783	-0.509913	-1.34378	-0.578969	TRUE	chr13	88307848	88308010	163	Distal Intergenic	13	88142867	88236082	93216	1	105370306	ENST00000430214.1	164981	ENSG00000231019	LINC00373	long intergenic non-protein coding RNA 373
MSPC_Peak_199015	5.38339	1.05236	0.668299	3.26949	0.351912	0.55426	0.256286	FALSE	0.977549	0.487417	-0.311849	0.384372	TRUE	chr13	39536348	39536571	224	Intron (ENST00000648377.1/10186, intron 2 of 13)	13	39342892	39603193	260302	2	10186	ENST00000379589.4	66622	ENSG00000183722	LHFPL6	LHFPL tetraspan subfamily member 6
MSPC_Peak_55181	15.3515	0.556553	0.443013	3.26946	0.351916	0.554263	0.256284	FALSE	0.360806	0.21749	0.674463	0.417586	TRUE	chr9	89872186	89872677	492	Intron (ENST00000656288.1/101927847, intron 2 of 6)	9	89826030	90019549	193520	1	101927847	ENST00000659397.1	46156		LOC101927847	uncharacterized LOC101927847
MSPC_Peak_110812	10.9938	0.383207	0.401498	3.26943	0.35192	0.554266	0.256282	FALSE	0.338982	0.506627	-0.215423	0.210062	TRUE	chr2	214213317	214213684	368	Intron (ENST00000406979.6/79582, intron 17 of 17)	2	214411054	214578976	167923	1	402117	ENST00000312504.10	-197370	ENSG00000174453	VWC2L	von Willebrand factor C domain containing 2 like
MSPC_Peak_140692	14.6788	0.52602	0.30631	3.26937	0.351928	0.554269	0.256279	FALSE	0.492673	-0.118765	-0.0554401	0.106156	TRUE	chr1	236982241	236982782	542	Distal Intergenic	1	237004103	237004441	339	2	645745	ENST00000464121.3	21659	ENSG00000244020	MT1HL1	metallothionein 1H like 1
MSPC_Peak_97052	166.235	-0.0954229	0.153085	3.2694	0.351924	0.554269	0.256279	FALSE	-0.0908057	-0.250405	0.0436624	-0.0991827	TRUE	chr11	2928555	2929778	1224	Promoter (<=1kb)	11	2928273	2929420	1148	2	7262	ENST00000314222.5	0	ENSG00000181649	PHLDA2	pleckstrin homology like domain family A member 2
MSPC_Peak_254742	322.594	0.0800319	0.173721	3.26935	0.351932	0.554269	0.256279	FALSE	0.0715702	-0.153081	0.252123	0.0568706	TRUE	chr12	25958026	25959492	1467	Promoter (<=1kb)	12	25954655	25958046	3392	2	100506451	ENST00000546134.5	0		RASSF8-AS1	RASSF8 antisense RNA 1
MSPC_Peak_251373	11.4492	0.670207	0.434232	3.26934	0.351932	0.554269	0.256279	FALSE	0.536135	0.207588	0.201225	0.314983	TRUE	chr12	67472622	67472872	251	Intron (ENST00000650195.1/105369812, intron 2 of 4)	12	67443105	67590771	147667	1	105369812	ENST00000650195.1	29517		LOC105369812	uncharacterized LOC105369812
MSPC_Peak_78797	12.6785	-0.479877	0.713925	3.26938	0.351927	0.554269	0.256279	FALSE	-0.995413	-0.884192	-0.571769	-0.817125	TRUE	chr16	65687116	65687789	674	Distal Intergenic	16	65284496	65576345	291850	2	283867	ENST00000663911.1	-110771	ENSG00000261742	LINC00922	long intergenic non-protein coding RNA 922
MSPC_Peak_147022	33.9968	-0.438775	0.254637	3.26924	0.351946	0.554277	0.256273	FALSE	-0.473483	-0.0897396	0.140113	-0.141036	TRUE	chr1	174800594	174800799	206	Promoter (<=1kb)	1	174799932	174995308	195377	1	9910	ENST00000489615.5	662	ENSG00000152061	RABGAP1L	RAB GTPase activating protein 1 like
MSPC_Peak_66084	3.46608	-1.17107	1.04153	3.26926	0.351945	0.554277	0.256273	FALSE	-0.65485	-0.618105	0.661902	-0.203684	TRUE	chr7	103782770	103782985	216	Intron (ENST00000343529.9/5649, intron 3 of 63)	7	103561198	103635592	74395	2	5649	ENST00000680706.1	-147178	ENSG00000189056	RELN	reelin
MSPC_Peak_250418	4.61192	-0.192756	0.778802	3.26926	0.351944	0.554277	0.256273	FALSE	0.000186361	-1.21719	-0.224026	-0.480342	TRUE	chr12	80356422	80356642	221	Promoter (<=1kb)	12	80356482	80378859	22378	1	283310	ENST00000551340.5	0	ENSG00000165899	OTOGL	otogelin like
MSPC_Peak_104363	7.90097	0.616591	0.544945	3.26923	0.351948	0.554277	0.256273	FALSE	0.708962	0.745905	-0.0624431	0.464141	TRUE	chr19	29323048	29323235	188	Intron (ENST00000582581.5/284395, intron 9 of 9)	19	29396469	29397810	1342	2	284395	ENST00000664318.1	74575	ENSG00000264515	VSTM2B-DT	VSTM2B divergent transcript
MSPC_Peak_225911	14.6727	0.198241	0.332073	3.26928	0.351942	0.554277	0.256273	FALSE	0.206175	0.126691	-1.31141	-0.326181	TRUE	chr20	53942109	53942443	335	Exon (ENST00000450473.1/ENST00000450473.1, exon 3 of 3)	20	53944783	53995929	51147	2	8537	ENST00000422805.1	53486	ENSG00000064787	BCAS1	brain enriched myelin associated protein 1
MSPC_Peak_190120	36.774	-0.0668892	0.215646	3.2692	0.351953	0.554281	0.25627	FALSE	-0.0640681	0.0179927	-1.01194	-0.352672	TRUE	chr5	32115790	32116377	588	Intron (ENST00000503441.1/ENST00000503441.1, intron 2 of 4)	5	32107321	32108461	1141	1	23037	ENST00000510285.1	8469	ENSG00000133401	PDZD2	PDZ domain containing 2
MSPC_Peak_252802	23.104	-0.501601	0.306467	3.26908	0.35197	0.554305	0.256251	FALSE	-0.50138	0.197625	0.570717	0.0889871	TRUE	chr12	52256242	52256890	649	Promoter (1-2kb)	12	52250466	52258553	8088	2	85349	ENST00000534226.5	1663	ENSG00000135477	KRT87P	keratin 87, pseudogene
MSPC_Peak_162065	55.9414	0.280849	0.201485	3.26905	0.351973	0.554307	0.256249	FALSE	0.291227	-0.00314368	0.147143	0.145075	TRUE	chr1	7640909	7641595	687	Intron (ENST00000303635.12/23261, intron 7 of 22)	1	7736408	7767856	31449	1	23261	ENST00000495233.5	-94813	ENSG00000171735	CAMTA1	calmodulin binding transcription activator 1
MSPC_Peak_74035	13.2754	-0.519127	0.351304	3.26901	0.351979	0.554313	0.256245	FALSE	-0.505979	0.124899	0.201725	-0.059785	TRUE	chr7	12001556	12001839	284	Distal Intergenic	7	11370437	11832198	461762	2	221981	ENST00000617773.1	-169358	ENSG00000005108	THSD7A	thrombospondin type 1 domain containing 7A
MSPC_Peak_220014	5.65891	1.19709	0.791256	3.26897	0.351985	0.554319	0.256241	FALSE	0.826304	-0.298986	-0.502973	0.00811481	TRUE	chrX	112874214	112874421	208	Distal Intergenic	23	112880563	113212186	331624	1	101928437	ENST00000651919.1	-6142		LOC101928437	uncharacterized LOC101928437
MSPC_Peak_155412	5.96533	-0.759257	0.532911	3.26891	0.351993	0.554322	0.256238	FALSE	-0.637237	-0.634577	0.624611	-0.215734	TRUE	chr1	56185656	56185852	197	Intron (ENST00000641611.1/ENST00000641611.1, intron 3 of 7)	1	56414935	56415966	1032	1	105378744	ENST00000451914.2	-229083	ENSG00000223956	LINC01767	long intergenic non-protein coding RNA 1767
MSPC_Peak_145895	9.20334	0.197055	0.721667	3.26891	0.351993	0.554322	0.256238	FALSE	0.0971937	-0.79151	0.247127	-0.149063	TRUE	chr1	184619937	184620236	300	3' UTR	1	184590748	184599609	8862	1	81563	ENST00000477517.1	29189	ENSG00000116667	C1orf21	chromosome 1 open reading frame 21
MSPC_Peak_253079	396.22	-0.121969	0.129781	3.26891	0.351993	0.554322	0.256238	FALSE	-0.13353	-0.000744489	-0.176922	-0.103732	TRUE	chr12	49966835	49967923	1089	Promoter (<=1kb)	12	49967194	49977139	9946	1	363	ENST00000489786.5	0	ENSG00000086159	AQP6	aquaporin 6
MSPC_Peak_161799	8.11851	-0.169396	0.535602	3.26877	0.352013	0.554349	0.256217	FALSE	-0.0659447	0.380818	0.482809	0.265894	TRUE	chr1	9347065	9347321	257	Intron (ENST00000328089.11/80176, intron 1 of 2)	1	9351431	9367863	16433	1	80176	ENST00000357898.3	-4110	ENSG00000171621	SPSB1	splA/ryanodine receptor domain and SOCS box containing 1
MSPC_Peak_153555	22.8948	0.134445	0.269329	3.26875	0.352016	0.554349	0.256217	FALSE	0.135871	-0.320769	-0.20557	-0.130156	TRUE	chr1	77533588	77534000	413	Promoter (1-2kb)	1	77532107	77558731	26625	1	26289	ENST00000478255.1	1481	ENSG00000154027	AK5	adenylate kinase 5
MSPC_Peak_252352	30.6125	-0.059999	0.212282	3.26876	0.352015	0.554349	0.256217	FALSE	-0.0649499	0.153015	-0.71609	-0.209342	TRUE	chr12	55646172	55646854	683	Exon (ENST00000609031.1/ENST00000609031.1, exon 1 of 1)	12	55636892	55637833	942	1	121130	ENST00000309675.3	9280	ENSG00000175398	OR10P1	olfactory receptor family 10 subfamily P member 1
MSPC_Peak_37660	4.42091	0.281611	0.600153	3.26871	0.352021	0.554351	0.256216	FALSE	0.299264	0.693897	0.353635	0.448932	TRUE	chr15	79398475	79398738	264	Intron (ENST00000424155.6/23423, intron 2 of 2)	15	79432336	79472304	39969	1	23251	ENST00000305428.8	-33598	ENSG00000169330	MINAR1	membrane integral NOTCH2 associated receptor 1
MSPC_Peak_134649	99.4652	0.215841	0.17226	3.26871	0.352022	0.554351	0.256216	FALSE	0.197352	0.00380629	0.188959	0.130039	TRUE	chr17	44793999	44795267	1269	Promoter (2-3kb)	17	44794747	44797783	3037	2	10052	ENST00000591137.1	2516	ENSG00000182963	GJC1	gap junction protein gamma 1
MSPC_Peak_154830	52.9807	0.0836352	0.195914	3.26869	0.352025	0.554352	0.256214	FALSE	0.079466	0.0676924	-0.3725	-0.0751138	TRUE	chr1	61588600	61589343	744	Exon (ENST00000659508.1/ENST00000659508.1, exon 2 of 2)	1	61654194	61654908	715	1	414927	ENST00000416440.2	-64851		MGC34796	sepiapterin reductase (7,8-dihydrobiopterin:NADP+ oxidoreductase) pseudogene
MSPC_Peak_125240	2.58284	-0.652978	0.815431	3.26851	0.35205	0.554389	0.256185	FALSE					FALSE	chr2	41233403	41233571	169	Distal Intergenic	2	40746487	40767452	20966	1	101929700	ENST00000420187.1	486916		LINC01794	long intergenic non-protein coding RNA 1794
MSPC_Peak_84974	72.112	-0.113207	0.26232	3.26847	0.352055	0.554393	0.256182	FALSE	-0.160473	-0.157429	0.358858	0.0136519	TRUE	chr11	130183752	130184260	509	Intron (ENST00000278742.6/6768, intron 1 of 18)	11	130189325	130196436	7112	1	6768	ENST00000530532.5	-5065	ENSG00000149418	ST14	ST14 transmembrane serine protease matriptase
MSPC_Peak_107964	10.2729	0.873927	0.489823	3.26839	0.352066	0.5544	0.256177	FALSE	0.794814	0.0196043	0.10994	0.30812	TRUE	chr2	239873533	239874095	563	Distal Intergenic	2	239943015	239943094	80	2	100616417	ENST00000583954.1	68999	ENSG00000264279	MIR4786	microRNA 4786
MSPC_Peak_20101	5.78202	-0.202963	0.695929	3.26839	0.352067	0.5544	0.256177	FALSE	-0.218734	-0.508664	-0.704106	-0.477168	TRUE	chr6	20716873	20717130	258	Intron (ENST00000274695.8/54901, intron 5 of 15)	6	20756103	20800694	44592	2	107986577	ENST00000421167.1	83564		LOC107986577	uncharacterized LOC107986577
MSPC_Peak_71460	25.7562	0.000634199	0.242041	3.26838	0.352067	0.5544	0.256177	FALSE	-0.00247454	0.306312	0.284221	0.196019	TRUE	chr7	38654385	38654799	415	Distal Intergenic	7	38383704	38631420	247717	2	273	ENST00000325590.9	-22965	ENSG00000078053	AMPH	amphiphysin
MSPC_Peak_1108	5.39737	-0.559286	0.549827	3.26838	0.352067	0.5544	0.256177	FALSE	-0.471874	-0.502459	0.741083	-0.0777501	TRUE	chr18	69957399	69957632	234	Promoter (<=1kb)	18	69946734	69957176	10443	2	10666	ENST00000580335.1	-223	ENSG00000150637	CD226	CD226 molecule
MSPC_Peak_235005	17.5179	-0.0315841	0.409438	3.26836	0.352071	0.554402	0.256175	FALSE	-0.0630134	-0.452708	0.409797	-0.0353079	TRUE	chr10	106956473	106956997	525	Promoter (<=1kb)	10	106573671	106956583	382913	2	114815	ENST00000612154.4	0	ENSG00000108018	SORCS1	sortilin related VPS10 domain containing receptor 1
MSPC_Peak_139919	8.66185	0.398752	0.564858	3.26834	0.352073	0.554402	0.256175	FALSE	0.192462	0.221081	1.44849	0.620677	TRUE	chr1	245683817	245684046	230	Intron (ENST00000407071.7/55083, intron 10 of 14)	1	245673732	245676478	2747	2	105373265	ENST00000414565.1	-7339		LOC105373265	uncharacterized LOC105373265
MSPC_Peak_21065	6.21371	0.569938	0.530228	3.26831	0.352078	0.554406	0.256172	FALSE	0.509194	-0.144329	-0.983994	-0.206376	TRUE	chr6	11011800	11011996	197	Intron (ENST00000354666.4/54898, intron 1 of 7)	6	11043482	11079147	35666	1	100506409	ENST00000661751.1	-31486	ENSG00000230314	ELOVL2-AS1	ELOVL2 antisense RNA 1
MSPC_Peak_40100	52.9313	-0.1879	0.217113	3.26826	0.352085	0.554413	0.256166	FALSE	-0.221077	-0.204554	0.299088	-0.042181	TRUE	chr15	60916750	60917475	726	Intron (ENST00000335670.11/6095, intron 1 of 10)	15	60763906	60765035	1130	1	105370844	ENST00000558630.1	152844		LOC105370844	uncharacterized LOC105370844
MSPC_Peak_55452	13.3239	-0.678892	0.37852	3.26818	0.352097	0.554429	0.256154	FALSE	-0.614112	-0.0177525	-0.185363	-0.272409	TRUE	chr9	88050709	88051038	330	Distal Intergenic	9	88066445	88076975	10531	2	102724156	ENST00000661542.1	25937		LOC102724156	uncharacterized LOC102724156
MSPC_Peak_211517	4.03159	0.979752	0.721387	3.26809	0.352109	0.554445	0.256141	FALSE	0.893175	0.163474	-0.627678	0.142991	TRUE	chr3	70178027	70178221	195	Intron (ENST00000641295.1/101927152, intron 5 of 5)	3	70194479	70312638	118160	2	107986096	ENST00000567252.2	134417	ENSG00000242120	MDFIC2	MyoD family inhibitor domain containing 2
MSPC_Peak_191274	9.95881	-0.738149	0.493933	3.26807	0.352111	0.554445	0.256141	FALSE	-0.569044	-0.326746	-0.137648	-0.344479	TRUE	chr5	14548961	14549307	347	Distal Intergenic	5	14581792	14616180	34389	1	54491	ENST00000274217.4	-32485	ENSG00000145569	OTULINL	OTU deubiquitinase with linear linkage specificity like
MSPC_Peak_116157	21.2915	0.14084	0.351559	3.26801	0.35212	0.554454	0.256134	FALSE	0.122136	-0.0964542	-0.76616	-0.246826	TRUE	chr2	144951257	144951627	371	Intron (ENST00000654442.1/401014, intron 7 of 8)	2	144903175	145182649	279475	1	100505498	ENST00000626952.2	48082		LOC100505498	uncharacterized LOC100505498
MSPC_Peak_112582	5.38343	-0.632026	0.543081	3.26798	0.352124	0.554454	0.256134	FALSE	-0.532859	-0.313528	0.0196306	-0.275585	TRUE	chr2	190855390	190855551	162	Distal Intergenic	2	190880821	190965552	84732	1	2744	ENST00000320717.8	-25270	ENSG00000115419	GLS	glutaminase
MSPC_Peak_176505	3.82712	1.04538	0.843106	3.26799	0.352123	0.554454	0.256134	FALSE	0.604792	0.708623	0.713412	0.675609	TRUE	chr4	5696334	5696607	274	Intron (ENST00000475313.5/132884, intron 2 of 22)	4	5562439	5708559	146121	2	132884	ENST00000344408.10	11952	ENSG00000173040	EVC2	EvC ciliary complex subunit 2
MSPC_Peak_19820	4.83804	-0.0391161	0.807616	3.26796	0.352127	0.554454	0.256134	FALSE	0.0596725	-1.04667	0.264169	-0.240941	TRUE	chr6	24119075	24119319	245	Distal Intergenic	6	24126186	24147529	21344	1	140767	ENST00000378478.5	-6867	ENSG00000152954	NRSN1	neurensin 1
MSPC_Peak_90895	20.2257	0.535745	0.306851	3.26796	0.352127	0.554454	0.256134	FALSE	0.513485	0.110946	-0.128642	0.165263	TRUE	chr11	71120481	71120941	461	Intron (ENST00000601538.6/22941, intron 3 of 25)	11	70952702	71094688	141987	2	22941	ENST00000458632.2	-25793	ENSG00000162105	SHANK2	SH3 and multiple ankyrin repeat domains 2
MSPC_Peak_113709	7.89751	-0.842059	0.802476	3.26789	0.352136	0.554466	0.256125	FALSE	-0.924042	-0.48333	0.749056	-0.219439	TRUE	chr2	175402506	175402975	470	Intron (ENST00000444567.1/ENST00000444567.1, intron 2 of 2)	2	175257362	175463180	205819	1	105373752	ENST00000653625.1	145144		LOC105373752	uncharacterized LOC105373752
MSPC_Peak_93577	14.2172	-0.16988	0.346402	3.26786	0.352141	0.554469	0.256122	FALSE	-0.13191	-0.275274	-0.555329	-0.320838	TRUE	chr11	43890280	43890568	289	Promoter (<=1kb)	11	43889762	43920266	30505	1	221120	ENST00000532129.1	518	ENSG00000166199	ALKBH3	alkB homolog 3, alpha-ketoglutarate dependent dioxygenase
MSPC_Peak_34852	4.67214	-1.15977	0.721917	3.26769	0.352165	0.554501	0.256098	FALSE	-0.795402	0.225324	-0.80484	-0.458306	TRUE	chr8	5613404	5613555	152	Distal Intergenic	8	5853138	5854977	1840	2	107986908	ENST00000660498.1	241422		LOC107986908	uncharacterized LOC107986908
MSPC_Peak_107497	12.6371	0.537733	0.459567	3.26769	0.352165	0.554501	0.256098	FALSE	0.406028	-0.542342	-0.79427	-0.310195	TRUE	chr19	472169	472585	417	Promoter (<=1kb)	19	464167	472615	8449	2	284451	ENST00000591681.3	30	ENSG00000181781	ODF3L2	outer dense fiber of sperm tails 3 like 2
MSPC_Peak_155844	13.7261	-0.522889	0.363592	3.26765	0.352171	0.554507	0.256093	FALSE	-0.484688	-0.320457	-0.163505	-0.322883	TRUE	chr1	53143654	53143840	187	Promoter (1-2kb)	1	53087183	53142638	55456	2	6512	ENST00000371494.9	-1016	ENSG00000162383	SLC1A7	solute carrier family 1 member 7
MSPC_Peak_146550	6.15338	-0.132906	0.557918	3.26761	0.352177	0.554511	0.25609	FALSE	-0.123074	-0.674681	0.398217	-0.133179	TRUE	chr1	179016973	179017194	222	Distal Intergenic	1	179025804	179050316	24513	1	9917	ENST00000440702.5	-8610	ENSG00000116199	FAM20B	FAM20B glycosaminoglycan xylosylkinase
MSPC_Peak_42250	9.47136	-0.780283	0.551545	3.2676	0.352178	0.554511	0.25609	FALSE	-0.691605	0.0498148	-0.399373	-0.347054	TRUE	chr15	35815570	35815909	340	Intron (ENST00000501169.3/100507466, intron 2 of 2)	15	35856477	35858302	1826	1	100507466	ENST00000560866.1	-40568		DPH6-DT	DPH6 divergent transcript
MSPC_Peak_50259	6.30154	0.0186951	0.502383	3.26756	0.352183	0.554516	0.256086	FALSE	0.083069	-1.09707	-0.822619	-0.612207	TRUE	chr9	132014302	132014522	221	Exon (ENST00000651950.1/9442, exon 3 of 9)	9	132031886	132079645	47760	2	9442	ENST00000444872.3	65123	ENSG00000160563	MED27	mediator complex subunit 27
MSPC_Peak_108421	10.0485	-0.408323	0.505341	3.26752	0.352188	0.554519	0.256084	FALSE	-0.406211	-0.00102239	1.32589	0.306218	TRUE	chr2	236997046	236997351	306	Intron (ENST00000662924.1/105373951, intron 1 of 2)	2	237048599	237056167	7569	2	93463	ENST00000244820.2	58816	ENSG00000124835	LOC93463	uncharacterized LOC93463
MSPC_Peak_44674	16.7928	0.377767	0.285043	3.26752	0.352189	0.554519	0.256084	FALSE	0.360764	0.176228	0.299027	0.278673	TRUE	chr22	45510383	45510795	413	Intron (ENST00000411478.5/2192, intron 1 of 4)	22	45517345	45518786	1442	1	2192	ENST00000450975.1	-6550	ENSG00000077942	FBLN1	fibulin 1
MSPC_Peak_59003	20.0656	-0.206079	0.310449	3.26744	0.3522	0.554532	0.256074	FALSE	-0.223935	-0.363963	-0.457286	-0.348395	TRUE	chr9	21326613	21326888	276	Distal Intergenic	9	21329665	21335404	5740	2	55958	ENST00000359039.5	8516	ENSG00000198642	KLHL9	kelch like family member 9
MSPC_Peak_257351	6.79963	0.517218	0.506621	3.26743	0.352201	0.554532	0.256074	FALSE	0.488206	-0.677788	-0.464255	-0.217946	TRUE	chr14	105271636	105271840	205	Intron (ENST00000379937.6/2972, intron 2 of 16)	14	105209289	105249404	40116	2	2972	ENST00000446501.6	-22232	ENSG00000185024	BRF1	BRF1 RNA polymerase III transcription initiation factor subunit
MSPC_Peak_141093	9.08428	-0.432955	0.585441	3.26735	0.352212	0.554545	0.256063	FALSE	-0.351437	-0.572622	0.388886	-0.178391	TRUE	chr1	233534596	233534803	208	Intron (ENST00000659612.1/ENST00000659612.1, intron 1 of 3)	1	233614106	233672514	58409	1	3775	ENST00000366621.8	-79303	ENSG00000135750	KCNK1	potassium two pore domain channel subfamily K member 1
MSPC_Peak_249548	45.9841	0.0613154	0.215563	3.2673	0.352221	0.554555	0.256055	FALSE	0.0309822	0.260905	0.122109	0.137999	TRUE	chr12	93824541	93824945	405	Promoter (1-2kb)	12	93826719	93850695	23977	1	8738	ENST00000550030.1	-1774	ENSG00000169372	CRADD	CASP2 and RIPK1 domain containing adaptor with death domain
MSPC_Peak_214472	10.3884	-0.617192	0.376695	3.26726	0.352225	0.554559	0.256052	FALSE	-0.540711	0.039018	0.523845	0.00738385	TRUE	chr3	41317832	41318109	278	Intron (ENST00000301831.9/54986, intron 35 of 36)	3	41246599	41278151	31553	2	54986	ENST00000489118.1	-39681	ENSG00000168038	ULK4	unc-51 like kinase 4
MSPC_Peak_239598	9.7743	-0.425939	0.371031	3.26721	0.352233	0.554569	0.256045	FALSE	-0.409364	0.29986	0.759035	0.21651	TRUE	chr10	63929920	63930311	392	Intron (ENST00000444770.1/ENST00000444770.1, intron 2 of 2)	10	64036345	64037280	936	2	105378333	ENST00000451946.1	106969		LOC105378333	uncharacterized LOC105378333
MSPC_Peak_237600	9.68811	-0.569375	0.597326	3.26716	0.352239	0.554575	0.25604	FALSE	-0.37608	-0.449939	-0.204963	-0.343661	TRUE	chr10	82203094	82203503	410	Intron (ENST00000372141.7/10718, intron 1 of 8)	10	82228985	82232577	3593	2	101929590	ENST00000502725.1	29074	ENSG00000225738	NRG3-AS1	NRG3 antisense RNA 1
MSPC_Peak_237667	23.1623	-0.444196	0.246263	3.26707	0.352252	0.554578	0.256038	FALSE	-0.435337	-0.0769303	0.0957432	-0.138841	TRUE	chr10	81068161	81068937	777	Distal Intergenic	10	80649797	80653732	3936	1	105378386	ENST00000436500.1	418364	ENSG00000231082	LINC02655	long intergenic non-protein coding RNA 2655
MSPC_Peak_236243	18.7442	0.0851373	0.278842	3.2671	0.352248	0.554578	0.256038	FALSE	0.0820189	0.392887	-0.190245	0.0948871	TRUE	chr10	97128096	97128301	206	Intron (ENST00000266058.9/6585, intron 4 of 36)	10	97102779	97103733	955	1	100505540	ENST00000661744.1	25317	ENSG00000234855	SLIT1-AS1	SLIT1 antisense RNA 1
MSPC_Peak_260471	62.3555	0.216348	0.159792	3.26712	0.352246	0.554578	0.256038	FALSE	0.21472	0.0448677	-0.204202	0.0184619	TRUE	chr14	77300890	77301735	846	Promoter (<=1kb)	14	77274958	77301163	26206	2	29954	ENST00000554767.5	0	ENSG00000009830	POMT2	protein O-mannosyltransferase 2
MSPC_Peak_77446	4.32748	1.48499	0.818884	3.26708	0.352251	0.554578	0.256038	FALSE	0.904251	0.221001	-0.25805	0.289067	TRUE	chr16	78553381	78553850	470	Intron (ENST00000627394.3/51741, intron 9 of 9)	16	78424871	78432752	7882	1	51741	ENST00000620008.1	128510	ENSG00000186153	WWOX	WW domain containing oxidoreductase
MSPC_Peak_104248	10.7491	0.856489	0.47883	3.2671	0.352248	0.554578	0.256038	FALSE	0.667814	0.146975	0.136471	0.317087	TRUE	chr19	30148556	30148880	325	Distal Intergenic	19	30078133	30085893	7761	1	107985271	ENST00000660929.1	70423		LOC107985271	uncharacterized LOC107985271
MSPC_Peak_263367	8.21194	-0.231099	0.44916	3.26704	0.352256	0.554582	0.256034	FALSE	-0.285405	-1.11993	-1.10698	-0.837438	TRUE	chr14	47833103	47833343	241	Distal Intergenic	14	47764954	47795302	30349	2	100506433	ENST00000555985.6	-37801	ENSG00000259129	LINC00648	long intergenic non-protein coding RNA 648
MSPC_Peak_17218	49.3705	0.144428	0.247668	3.26689	0.352277	0.554609	0.256013	FALSE	0.150903	-0.236514	-0.392776	-0.159463	TRUE	chr6	44304652	44305264	613	Exon (ENST00000244571.5/57505, exon 11 of 22)	6	44300572	44301420	849	2	57505	ENST00000491573.1	-3232	ENSG00000124608	AARS2	alanyl-tRNA synthetase 2, mitochondrial
MSPC_Peak_256019	4.13434	0.820287	0.607892	3.2669	0.352276	0.554609	0.256013	FALSE	0.800134	0.0928801	0.527561	0.473525	TRUE	chr12	9512788	9512993	206	Promoter (<=1kb)	12	9512756	9542687	29932	1	408186	ENST00000645765.1	32		LOC408186	alpha-2-macroglobulin like 1 pseudogene
MSPC_Peak_182247	25.0867	-0.453382	0.340633	3.26682	0.352288	0.554619	0.256006	FALSE	-0.415398	-0.23306	-0.451166	-0.366541	TRUE	chr5	136368263	136368686	424	Promoter (2-3kb)	5	136213435	136365545	152111	2	57113	ENST00000352189.8	-2718	ENSG00000069018	TRPC7	transient receptor potential cation channel subfamily C member 7
MSPC_Peak_55625	28.399	0.0873026	0.261171	3.26682	0.352288	0.554619	0.256006	FALSE	0.0808388	-0.519426	-0.790358	-0.409649	TRUE	chr9	86410157	86410834	678	Distal Intergenic	9	86414201	86452718	38518	1	102724080	ENST00000660690.1	-3367		LOC102724080	uncharacterized LOC102724080
MSPC_Peak_51238	329.243	0.0865502	0.148081	3.26669	0.352306	0.554637	0.255991	FALSE	0.080268	-0.114527	-0.191485	-0.0752477	TRUE	chr9	126860069	126861488	1420	Promoter (<=1kb)	9	126860665	126885878	25214	1	403341	ENST00000319119.4	0	ENSG00000177125	ZBTB34	zinc finger and BTB domain containing 34
MSPC_Peak_237143	48.801	0.167859	0.253509	3.26671	0.352304	0.554637	0.255991	FALSE	0.177555	0.346593	-0.234735	0.0964712	TRUE	chr10	86349544	86349825	282	Intron (ENST00000327946.12/2894, intron 2 of 15)	10	85601994	86366493	764500	2	2894	ENST00000464741.2	16668	ENSG00000182771	GRID1	glutamate ionotropic receptor delta type subunit 1
MSPC_Peak_245319	69.947	0.425588	0.25174	3.26671	0.352302	0.554637	0.255991	FALSE	0.392898	-0.0239032	-0.132581	0.0788045	TRUE	chr12	132445958	132446421	464	Distal Intergenic	12	132489551	132585188	95638	1	57666	ENST00000434748.2	-43130	ENSG00000112787	FBRSL1	fibrosin like 1
MSPC_Peak_58407	30.1369	0.631482	0.620032	3.26665	0.352311	0.554642	0.255987	FALSE	0.413038	0.222354	0.554739	0.39671	TRUE	chr9	30122222	30122899	678	Distal Intergenic	9	30388935	30575012	186078	2	401497	ENST00000629369.1	452113		LINC01242	long intergenic non-protein coding RNA 1242
MSPC_Peak_58393	9.66271	0.434532	0.33936	3.26662	0.352315	0.554645	0.255985	FALSE	0.426595	0.450374	-0.286915	0.196685	TRUE	chr9	30522537	30522879	343	Intron (ENST00000629369.1/401497, intron 1 of 3)	9	30388935	30575012	186078	2	401497	ENST00000629369.1	52133		LINC01242	long intergenic non-protein coding RNA 1242
MSPC_Peak_197801	6.18809	0.803069	0.449464	3.26658	0.352321	0.554651	0.25598	FALSE	0.744098	-0.0665288	0.0320928	0.236554	TRUE	chr13	51311998	51312278	281	Distal Intergenic	13	51335773	51364735	28963	1	647174	ENST00000524365.5	-23495	ENSG00000253309	SERPINE3	serpin family E member 3
MSPC_Peak_88953	3.30767	0.939862	0.932604	3.26654	0.352326	0.554656	0.255976	FALSE	0.54195	-0.540785	0.0978088	0.032991	TRUE	chr11	92458513	92458706	194	Intron (ENST00000525166.6/120114, intron 2 of 27)	11	92355186	92524949	169764	1	120114	ENST00000528921.1	103327	ENSG00000165323	FAT3	FAT atypical cadherin 3
MSPC_Peak_150369	4.0692	0.142569	0.746593	3.26649	0.352333	0.554658	0.255974	FALSE	-0.118345	-0.696423	1.20174	0.128989	TRUE	chr1	117009854	117010060	207	Exon (ENST00000256652.8/9398, exon 2 of 9)	1	117001812	117036417	34606	1	9398	ENST00000369470.1	8042	ENSG00000134256	CD101	CD101 molecule
MSPC_Peak_107791	23.1015	0.239737	0.369615	3.26649	0.352334	0.554658	0.255974	FALSE	0.152729	0.359674	-0.451266	0.020379	TRUE	chr2	240793844	240794081	238	Intron (ENST00000649096.1/547, intron 2 of 46)	2	240789236	240797812	8577	2	547	ENST00000674793.1	3731	ENSG00000130294	KIF1A	kinesin family member 1A
MSPC_Peak_65473	3.82323	0.00470302	0.766269	3.2665	0.352332	0.554658	0.255974	FALSE	-0.0153555	-0.353811	1.57362	0.401484	TRUE	chr7	110762838	110763137	300	Intron (ENST00000405709.7/83943, intron 5 of 5)	7	110724159	110725825	1667	2	83943	ENST00000451832.1	-37013	ENSG00000184903	IMMP2L	inner mitochondrial membrane peptidase subunit 2
MSPC_Peak_109913	4.89186	-0.903437	0.622197	3.26647	0.352337	0.55466	0.255973	FALSE	-0.794391	0.45067	-0.088542	-0.144087	TRUE	chr2	222877025	222877211	187	Intron (ENST00000392066.7/2181, intron 1 of 15)	2	222889817	222944609	54793	1	2181	ENST00000680424.1	-12606	ENSG00000123983	ACSL3	acyl-CoA synthetase long chain family member 3
MSPC_Peak_201805	11.3887	-0.644641	0.392521	3.26641	0.352345	0.554669	0.255966	FALSE	-0.635956	0.301959	0.616937	0.0943136	TRUE	chr3	192802046	192802279	234	Intron (ENST00000392452.3/151963, intron 1 of 1)	3	192143978	192767764	623787	2	2257	ENST00000450716.5	-34282	ENSG00000114279	FGF12	fibroblast growth factor 12
MSPC_Peak_81446	717.013	-0.0365805	0.15977	3.26625	0.352367	0.554701	0.255941	FALSE	-0.0597493	0.0980885	0.247349	0.0952293	TRUE	chr16	25111201	25112222	1022	Promoter (<=1kb)	16	25085168	25111539	26372	2	102723510	ENST00000563962.6	0		LCMT1-AS1	LCMT1 antisense RNA 1
MSPC_Peak_197480	7.84191	-0.0428215	0.393051	3.26614	0.352384	0.554723	0.255924	FALSE	-0.0258508	0.536182	-0.887292	-0.125654	TRUE	chr13	54573061	54573453	393	Intron (ENST00000666524.1/ENST00000666524.1, intron 1 of 2)	13	54311972	54312048	77	2	100302187	ENST00000637311.1	-261013	ENSG00000283126	MIR1297	microRNA 1297
MSPC_Peak_185871	25.6908	-0.499836	0.314763	3.26608	0.352392	0.554726	0.255921	FALSE	-0.460346	-0.0285596	-0.330608	-0.273171	TRUE	chr5	91956808	91957209	402	Distal Intergenic	5	92082597	92479426	396830	1	105379080	ENST00000507217.5	-125388		LOC105379080	uncharacterized LOC105379080
MSPC_Peak_19443	270.842	-0.228029	0.167316	3.26611	0.352388	0.554726	0.255921	FALSE	-0.251951	-0.189955	0.137623	-0.101428	TRUE	chr6	27807467	27808620	1154	Promoter (<=1kb)	6	27807444	27807931	488	2	8340	ENST00000377401.3	0	ENSG00000185130	H2BC13	H2B clustered histone 13
MSPC_Peak_195345	14.8462	-0.73397	0.412754	3.26608	0.352392	0.554726	0.255921	FALSE	-0.610384	0.076416	-0.0342449	-0.189404	TRUE	chr13	90729549	90729840	292	Distal Intergenic	13	90890954	90926597	35644	2	144776	ENST00000419272.1	196757	ENSG00000231674	LINC00410	long intergenic non-protein coding RNA 410
MSPC_Peak_246408	24.308	0.353711	0.224752	3.26604	0.352398	0.554732	0.255917	FALSE	0.350875	0.181171	0.404148	0.312064	TRUE	chr12	122008760	122009406	647	Intron (ENST00000538710.1/ENST00000538710.1, intron 1 of 1)	12	122001704	122003927	2224	1	144406	ENST00000545988.1	7056	ENSG00000158023	CFAP251	cilia and flagella associated protein 251
MSPC_Peak_204350	29.5719	-0.0952923	0.268446	3.2659	0.352417	0.554756	0.255898	FALSE	-0.0730086	-0.678152	1.02277	0.0905353	TRUE	chr3	159272866	159273516	651	Promoter (<=1kb)	3	159273244	159897366	624123	1	29970	ENST00000638749.1	0	ENSG00000151967	SCHIP1	schwannomin interacting protein 1
MSPC_Peak_34067	422.138	-0.179671	0.159172	3.26591	0.352415	0.554756	0.255898	FALSE	-0.181161	-0.14011	0.242359	-0.026304	TRUE	chr8	11867223	11868727	1505	Promoter (<=1kb)	8	11844336	11867468	23133	2	1508	ENST00000533572.6	0	ENSG00000164733	CTSB	cathepsin B
MSPC_Peak_125260	10.2569	-0.572499	0.347222	3.26587	0.352422	0.55476	0.255895	FALSE	-0.549498	0.229906	0.266635	-0.0176523	TRUE	chr2	40935371	40935676	306	Distal Intergenic	2	40746487	40767452	20966	1	101929700	ENST00000420187.1	188884		LINC01794	long intergenic non-protein coding RNA 1794
MSPC_Peak_69743	997.908	-0.0883245	0.152143	3.26583	0.352427	0.554762	0.255894	FALSE	-0.0973643	-0.0461944	0.242444	0.0329616	TRUE	chr7	56051153	56052317	1165	Promoter (<=1kb)	7	56021073	56051288	30216	2	5723	ENST00000419984.6	0	ENSG00000146733	PSPH	phosphoserine phosphatase
MSPC_Peak_93515	53.4197	-0.0615968	0.221385	3.26583	0.352426	0.554762	0.255894	FALSE	-0.0705296	-0.243738	-0.200608	-0.171625	TRUE	chr11	44319063	44319851	789	Distal Intergenic	11	44260440	44310139	49700	2	60529	ENST00000652299.1	-8924	ENSG00000052850	ALX4	ALX homeobox 4
MSPC_Peak_117003	44.6584	0.17896	0.421949	3.26576	0.352437	0.554775	0.255883	FALSE	0.00744158	-0.589585	-0.137445	-0.239863	TRUE	chr2	133981683	133982776	1094	Distal Intergenic	2	134119983	134254606	134624	1	4249	ENST00000481801.5	-137207	ENSG00000152127	MGAT5	alpha-1,6-mannosylglycoprotein 6-beta-N-acetylglucosaminyltransferase
MSPC_Peak_45423	19.865	-0.0577327	0.264321	3.26571	0.352444	0.554782	0.255878	FALSE	-0.0836397	0.13534	0.0942757	0.0486586	TRUE	chr22	41307896	41308404	509	Intron (ENST00000352645.5/23264, intron 1 of 22)	22	41301715	41336843	35129	1	23264	ENST00000486331.1	6181	ENSG00000100403	ZC3H7B	zinc finger CCCH-type containing 7B
MSPC_Peak_262439	6.86328	0.26371	0.551201	3.26567	0.35245	0.554788	0.255873	FALSE	0.352421	0.214975	0.860903	0.476099	TRUE	chr14	58846364	58846625	262	Intron (ENST00000648996.1/102723742, intron 5 of 13)	14	58828473	58968317	139845	1	102723742	ENST00000669795.1	17891	ENSG00000258583	LINC01500	long intergenic non-protein coding RNA 1500
MSPC_Peak_64456	14.9569	-0.410324	0.335211	3.26564	0.352453	0.554788	0.255873	FALSE	-0.38213	-0.341886	0.491811	-0.0774014	TRUE	chr7	124339327	124339742	416	Intron (ENST00000667657.1/102724577, intron 3 of 9)	7	124334294	124353415	19122	1	107986841	ENST00000497598.1	5033		LOC107986841	uncharacterized LOC107986841
MSPC_Peak_220079	63.2411	0.0109729	0.214096	3.26563	0.352454	0.554788	0.255873	FALSE	0.0040419	-0.311953	0.129813	-0.0593659	TRUE	chrX	111410469	111411155	687	Promoter (<=1kb)	23	111330919	111410582	79664	2	1641	ENST00000636381.2	0	ENSG00000077279	DCX	doublecortin
MSPC_Peak_2915	198.194	0.0146776	0.17527	3.26551	0.352472	0.554814	0.255853	FALSE	-0.00310025	-0.0164864	0.29756	0.0926577	TRUE	chr18	49491770	49492705	936	Promoter (<=1kb)	18	49488518	49491814	3297	2	6139	ENST00000580210.5	0	ENSG00000265681	RPL17	ribosomal protein L17
MSPC_Peak_214223	794.89	-0.0972535	0.143352	3.26543	0.352483	0.554827	0.255842	FALSE	-0.107693	0.0118257	0.225496	0.0432096	TRUE	chr3	43690309	43691736	1428	Promoter (<=1kb)	3	43600384	43690813	90430	2	55129	ENST00000428831.1	0	ENSG00000160746	ANO10	anoctamin 10
MSPC_Peak_201359	178.996	-0.157739	0.121896	3.26537	0.352492	0.554838	0.255834	FALSE	-0.155536	0.0541795	-0.126738	-0.0760315	TRUE	chr3	195907755	195908804	1050	Promoter (<=1kb)	3	195908076	195911257	3182	1	100128262	ENST00000458180.1	0		TNK2-AS1	TNK2 antisense RNA 1
MSPC_Peak_12014	17.3092	0.370779	0.638381	3.2653	0.352502	0.55485	0.255825	FALSE	0.202745	0.172288	1.62101	0.665347	TRUE	chr6	118727940	118728482	543	Distal Intergenic	6	118481803	118710075	228273	2	387119	ENST00000434604.5	-17865	ENSG00000111860	CEP85L	centrosomal protein 85 like
MSPC_Peak_145028	13.7171	-0.600238	0.343259	3.26527	0.352506	0.554853	0.255822	FALSE	-0.547397	-0.341278	0.0636159	-0.27502	TRUE	chr1	200248650	200249035	386	Distal Intergenic	1	200342541	200373814	31274	2	554279	ENST00000367355.6	124779	ENSG00000203721	LINC00862	long intergenic non-protein coding RNA 862
MSPC_Peak_116588	9.89524	-0.505203	0.438024	3.26522	0.352513	0.554856	0.25582	FALSE	-0.494152	-0.424485	-0.0190202	-0.312552	TRUE	chr2	138321489	138321800	312	Distal Intergenic	2	138434375	138501674	67300	2	105373637	ENST00000414911.1	179874		SPOPL-DT	SPOPL divergent transcript
MSPC_Peak_133102	253.808	0.165434	0.137503	3.26522	0.352513	0.554856	0.25582	FALSE	0.169697	-0.137184	0.258332	0.0969481	TRUE	chr17	57954404	57956037	1634	Promoter (<=1kb)	17	57861243	57955412	94170	2	404093	ENST00000577830.6	0	ENSG00000180891	CUEDC1	CUE domain containing 1
MSPC_Peak_228696	16.0371	0.495847	0.418699	3.26521	0.352514	0.554856	0.25582	FALSE	0.386586	-0.265771	-0.0487956	0.0240066	TRUE	chr20	32619662	32620111	450	Distal Intergenic	20	32587479	32608893	21415	1	149950	ENST00000375670.1	32183	ENSG00000204393	NOL4L-DT	NOL4L divergent transcript
MSPC_Peak_165997	6.26163	-1.26994	0.735406	3.26516	0.352521	0.55486	0.255816	FALSE	-0.879634	-0.466039	0.466872	-0.292934	TRUE	chr4	151567230	151567480	251	Intron (ENST00000435205.6/729830, intron 4 of 13)	4	151533012	151663628	130617	1	729830	ENST00000505231.1	34218	ENSG00000164142	FHIP1A	FHF complex subunit HOOK interacting protein 1A
MSPC_Peak_61440	9.97729	1.01964	0.71612	3.26516	0.352521	0.55486	0.255816	FALSE	0.578868	-0.761666	-0.371002	-0.1846	TRUE	chr7	153807783	153808047	265	Distal Intergenic	7	153887097	154894285	1007189	1	1804	ENST00000404039.5	-79050	ENSG00000130226	DPP6	dipeptidyl peptidase like 6
MSPC_Peak_248913	4.57928	0.356918	0.748613	3.2651	0.35253	0.554871	0.255808	FALSE	0.16845	-0.538695	1.33951	0.323089	TRUE	chr12	100393242	100393465	224	Exon (ENST00000323346.10/246213, exon 4 of 12)	12	100402618	100404380	1763	1	246213	ENST00000547922.1	-9153	ENSG00000179520	SLC17A8	solute carrier family 17 member 8
MSPC_Peak_181820	38.5595	-0.0498478	0.244257	3.26506	0.352535	0.554876	0.255804	FALSE	-0.0887434	-0.0406287	-0.507892	-0.212421	TRUE	chr5	139738806	139739207	402	Intron (ENST00000515296.1/84249, intron 3 of 5)	5	139740953	139746252	5300	2	101929696	ENST00000515306.2	7045		PSD2-AS1	PSD2 antisense RNA 1
MSPC_Peak_76686	72.8541	-0.0529024	0.226668	3.26501	0.352543	0.554885	0.255797	FALSE	-0.104071	0.0665043	0.476951	0.146461	TRUE	chr16	84622138	84622426	289	Distal Intergenic	16	84565596	84618078	52483	2	23406	ENST00000262428.5	-4060	ENSG00000103187	COTL1	coactosin like F-actin binding protein 1
MSPC_Peak_207659	10.2044	-0.480837	0.363397	3.26497	0.352548	0.55489	0.255793	FALSE	-0.457529	0.427455	0.225435	0.0651206	TRUE	chr3	124594731	124594945	215	Intron (ENST00000682506.1/8997, intron 34 of 59)	3	124584682	124650915	66234	1	8997	ENST00000454902.1	10049	ENSG00000160145	KALRN	kalirin RhoGEF kinase
MSPC_Peak_175748	15.9739	-0.473034	0.28546	3.26492	0.352555	0.554895	0.255789	FALSE	-0.454237	0.16035	-0.251967	-0.181951	TRUE	chr4	8890146	8890427	282	Distal Intergenic	4	8867048	8871839	4792	2	3166	ENST00000400677.5	-18307	ENSG00000215612	HMX1	H6 family homeobox 1
MSPC_Peak_237404	139.375	-0.313654	0.18694	3.26492	0.352556	0.554895	0.255789	FALSE	-0.341859	-0.103621	-0.034437	-0.159972	TRUE	chr10	84225274	84226149	876	Promoter (<=1kb)	10	84220571	84225544	4974	2	340745	ENST00000372113.7	0	ENSG00000204033	LRIT2	leucine rich repeat, Ig-like and transmembrane domains 2
MSPC_Peak_127696	75.7473	-0.192591	0.183111	3.26488	0.352561	0.554901	0.255785	FALSE	-0.194448	-0.17083	-0.464361	-0.276546	TRUE	chr2	16632563	16633270	708	Intron (ENST00000381323.7/81553, intron 1 of 11)	2	16552936	16665828	112893	2	81553	ENST00000406434.5	32558	ENSG00000197872	CYRIA	CYFIP related Rac1 interactor A
MSPC_Peak_185048	3.65078	1.17811	1.09209	3.26484	0.352566	0.554905	0.255781	FALSE	0.831624	0.621857	0.390503	0.614661	TRUE	chr5	103079652	103079994	343	Distal Intergenic	5	103087815	103097693	9879	2	54826	ENST00000507478.1	17699	ENSG00000145723	GIN1	gypsy retrotransposon integrase 1
MSPC_Peak_169511	8.19725	-0.43283	0.553145	3.26482	0.352569	0.554907	0.25578	FALSE	-0.394994	0.733659	0.308673	0.21578	TRUE	chr4	100708882	100709121	240	Intron (ENST00000510657.1/107986233, intron 3 of 5)	4	100660279	100675113	14835	2	100874275	ENST00000515728.1	-33769	ENSG00000250223	LINC01216	long intergenic non-protein coding RNA 1216
MSPC_Peak_64286	24.7781	-0.676414	0.504818	3.2648	0.352571	0.554907	0.25578	FALSE	-0.529958	-0.504243	-0.109758	-0.38132	TRUE	chr7	127066057	127066443	387	Intron (ENST00000339582.7/2918, intron 3 of 10)	7	127058088	127058184	97	2	693177	ENST00000384959.3	-7873	ENSG00000207692	MIR592	microRNA 592
MSPC_Peak_103230	6.69126	1.24858	1.04495	3.26477	0.352576	0.554911	0.255777	FALSE	0.380147	0.0377699	0.669088	0.362335	TRUE	chr19	39039070	39039310	241	Distal Intergenic	19	39024829	39032785	7957	2	126433	ENST00000600828.5	-6285	ENSG00000161243	FBXO27	F-box protein 27
MSPC_Peak_54365	5.38397	0.319518	0.588756	3.26465	0.352592	0.554933	0.255759	FALSE	0.299279	-0.525124	0.110074	-0.0385901	TRUE	chr9	96394873	96395144	272	Exon (ENST00000375256.5/195828, exon 3 of 5)	9	96320710	96383711	63002	2	11046	ENST00000253270.13	-11162	ENSG00000130958	SLC35D2	solute carrier family 35 member D2
MSPC_Peak_6758	6.73336	0.700538	0.458407	3.26462	0.352597	0.554937	0.255757	FALSE	0.626916	0.0399595	-0.47751	0.0631217	TRUE	chr18	2961813	2962191	379	Intron (ENST00000261596.8/9663, intron 1 of 19)	18	2967018	2985410	18393	1	105371963	ENST00000582591.1	-4827		LOC105371963	uncharacterized LOC105371963
MSPC_Peak_203943	6.98322	-0.964776	0.577514	3.2646	0.3526	0.554938	0.255755	FALSE	-0.853154	-0.753553	0.291169	-0.438513	TRUE	chr3	165555882	165556137	256	Intron (ENST00000470138.5/103695433, intron 3 of 3)	3	165460434	165524326	63893	1	103695433	ENST00000657326.1	95448		LINC01322	long intergenic non-protein coding RNA 1322
MSPC_Peak_255843	12.6252	0.237566	0.365495	3.26453	0.35261	0.554948	0.255748	FALSE	0.238694	0.50556	0.438021	0.394092	TRUE	chr12	11953477	11953886	410	Distal Intergenic	12	11885937	11891610	5674	1	2120	ENST00000266427.3	67540	ENSG00000139083	ETV6	ETS variant transcription factor 6
MSPC_Peak_36216	82.6608	0.267872	0.195059	3.26453	0.35261	0.554948	0.255748	FALSE	0.242512	0.0723423	0.115777	0.143544	TRUE	chr15	92653973	92654653	681	Promoter (<=1kb)	15	92630161	92655351	25191	2	400451	ENST00000555613.1	698	ENSG00000185442	FAM174B	family with sequence similarity 174 member B
MSPC_Peak_143232	4.18936	0.907897	0.630644	3.26437	0.352633	0.554956	0.255742	FALSE	0.759922	-0.481522	0.408165	0.228855	TRUE	chr1	212718661	212718845	185	Distal Intergenic	1	212686417	212699840	13424	2	55509	ENST00000243440.2	-18821	ENSG00000123685	BATF3	basic leucine zipper ATF-like transcription factor 3
MSPC_Peak_142970	39.303	-0.237284	0.224147	3.26436	0.352634	0.554956	0.255742	FALSE	-0.23517	-0.0667153	-0.451745	-0.25121	TRUE	chr1	216186191	216186482	292	Intron (ENST00000307340.8/7399, intron 20 of 71)	1	216194051	216204366	10316	1	105372918	ENST00000420867.1	-7569		USH2A-AS1	USH2A antisense RNA 1
MSPC_Peak_126562	32.487	0.329722	0.209441	3.26437	0.352632	0.554956	0.255742	FALSE	0.322387	0.101131	-0.0280304	0.131829	TRUE	chr2	26623529	26624466	938	Promoter (<=1kb)	2	26581340	26623627	42288	2	130106	ENST00000405346.3	0	ENSG00000157884	CIB4	calcium and integrin binding family member 4
MSPC_Peak_209735	7.86393	-0.155646	0.48834	3.26439	0.35263	0.554956	0.255742	FALSE	-0.153312	-0.141271	-1.29169	-0.528759	TRUE	chr3	99637030	99637316	287	Promoter (1-2kb)	3	99638475	99680462	41988	1	1295	ENST00000463753.5	-1159	ENSG00000144810	COL8A1	collagen type VIII alpha 1 chain
MSPC_Peak_165446	5.97181	-0.759625	0.454662	3.26444	0.352623	0.554956	0.255742	FALSE	-0.69542	-0.162412	0.13116	-0.242224	TRUE	chr4	157557550	157557989	440	Distal Intergenic	4	157572490	157576154	3665	1	340017	ENST00000507108.5	-14501	ENSG00000234111	LINC02433	long intergenic non-protein coding RNA 2433
MSPC_Peak_16958	7.17714	-0.840748	0.476267	3.26437	0.352633	0.554956	0.255742	FALSE	-0.755016	0.0100527	-0.681259	-0.475408	TRUE	chr6	47592519	47592921	403	Intron (ENST00000359314.5/23607, intron 11 of 17)	6	47579394	47582273	2880	1	23607	ENST00000479857.1	13125	ENSG00000198087	CD2AP	CD2 associated protein
MSPC_Peak_16507	18.5456	-0.0490992	0.314848	3.26435	0.352636	0.554956	0.255742	FALSE	-0.0545439	-0.488211	-0.265059	-0.269271	TRUE	chr6	53616457	53616824	368	Promoter (<=1kb)	6	53616471	53631400	14930	1	101927171	ENST00000668029.1	0	ENSG00000235899	LINC01564	long intergenic non-protein coding RNA 1564
MSPC_Peak_26726	68.5435	-0.0795869	0.240879	3.26439	0.35263	0.554956	0.255742	FALSE	-0.0787685	-0.498045	-0.191875	-0.25623	TRUE	chr8	97433985	97434583	599	Distal Intergenic	8	97358265	97358478	214	1	109617016	ENST00000384486.2	75720	ENSG00000207215	SNORD3H	small nucleolar RNA, C/D box 3H
MSPC_Peak_77711	20.1791	0.0210802	0.270991	3.26442	0.352626	0.554956	0.255742	FALSE	0.0271068	0.499734	0.240251	0.255697	TRUE	chr16	75264001	75264170	170	Promoter (<=1kb)	16	75242611	75264416	21806	2	9564	ENST00000568864.1	246	ENSG00000050820	BCAR1	BCAR1 scaffold protein, Cas family member
MSPC_Peak_5258	2.02503	1.48024	1.05063	3.26437	0.352633	0.554956	0.255742	FALSE					FALSE	chr18	23358558	23358775	218	Intron (ENST00000581444.5/85019, intron 11 of 15)	18	23297748	23370281	72534	2	85019	ENST00000583048.5	11506	ENSG00000134490	TMEM241	transmembrane protein 241
MSPC_Peak_71425	4.82731	-0.639457	0.528491	3.26433	0.352638	0.554956	0.255741	FALSE	-0.603023	-0.750492	0.0439679	-0.436516	TRUE	chr7	38997491	38997803	313	Intron (ENST00000518318.7/11281, intron 1 of 9)	7	39013081	39373708	360628	1	11281	ENST00000517348.1	-15278	ENSG00000106536	POU6F2	POU class 6 homeobox 2
MSPC_Peak_190375	3.88355	-1.07142	0.803395	3.2642	0.352656	0.554981	0.255722	FALSE	-0.949442	-1.02833	-0.382407	-0.786726	TRUE	chr5	28223872	28224075	204	Distal Intergenic	5	28286389	28287665	1277	2	105374698	ENST00000512849.1	63590	ENSG00000249785	LINC02103	long intergenic non-protein coding RNA 2103
MSPC_Peak_159966	10.0414	0.657865	0.416658	3.26416	0.352662	0.554985	0.255718	FALSE	0.546047	0.21998	0.284946	0.350324	TRUE	chr1	21519013	21519413	401	Intron (ENST00000468526.1/249, intron 1 of 4)	1	21509428	21578175	68748	1	249	ENST00000540617.5	9585	ENSG00000162551	ALPL	alkaline phosphatase, biomineralization associated
MSPC_Peak_10598	81.8399	-0.253162	0.188819	3.26415	0.352663	0.554985	0.255718	FALSE	-0.266741	-0.178608	-0.177499	-0.207616	TRUE	chr6	137076571	137077047	477	Distal Intergenic	6	136999971	137045180	45210	2	53832	ENST00000367748.4	-31391	ENSG00000016402	IL20RA	interleukin 20 receptor subunit alpha
MSPC_Peak_143177	6.9556	0.545105	0.480023	3.2641	0.352671	0.554994	0.255712	FALSE	0.499442	0.467874	0.828659	0.598659	TRUE	chr1	213661360	213661597	238	Distal Intergenic	1	213731416	213794587	63172	1	105372912	ENST00000456240.1	-69819		LOC105372912	uncharacterized LOC105372912
MSPC_Peak_108186	18.6411	-0.484831	0.278185	3.26402	0.352681	0.554997	0.255709	FALSE	-0.489187	0.0670505	0.0454644	-0.125557	TRUE	chr2	238654761	238655442	682	Intron (ENST00000653335.1/105373962, intron 2 of 2)	2	238720324	238740780	20457	1	105373962	ENST00000448543.1	-64882		LINC01937	long intergenic non-protein coding RNA 1937
MSPC_Peak_34453	12.702	-0.384979	0.581471	3.26405	0.352677	0.554997	0.255709	FALSE	-0.398834	-0.696748	-0.176885	-0.424156	TRUE	chr8	9341895	9342116	222	Intron (ENST00000520255.5/157273, intron 2 of 3)	8	9326128	9413878	87751	1	157273	ENST00000649280.1	15767	ENSG00000248538	LOC157273	uncharacterized LOC157273
MSPC_Peak_89116	10.6174	-0.377271	0.532464	3.26403	0.35268	0.554997	0.255709	FALSE	-0.303431	-0.692378	0.268199	-0.242537	TRUE	chr11	89698289	89698694	406	Exon (ENST00000529567.6/219595, exon 18 of 18)	11	89710299	89717872	7574	1	390231	ENST00000398290.7	-11605	ENSG00000214414	TRIM77	tripartite motif containing 77
MSPC_Peak_220594	377.534	-0.321058	0.193729	3.26401	0.352683	0.554997	0.255709	FALSE	-0.349206	-0.137409	-0.0287239	-0.17178	TRUE	chrX	101097597	101098488	892	Promoter (<=1kb)	23	101098188	101163795	65608	1	2491	ENST00000684367.1	0	ENSG00000102384	CENPI	centromere protein I
MSPC_Peak_219981	9.03969	-0.627531	0.397945	3.26405	0.352678	0.554997	0.255709	FALSE	-0.594043	-0.305531	-0.0737765	-0.32445	TRUE	chrX	114818477	114818745	269	Intron (ENST00000371951.5/3358, intron 5 of 6)	23	114823454	114823564	111	1	554212	ENST00000362131.1	-4709	ENSG00000199001	MIR448	microRNA 448
MSPC_Peak_210164	15.8867	-0.213158	0.35745	3.26394	0.352694	0.555009	0.2557	FALSE	-0.2365	-1.11575	0.549176	-0.267691	TRUE	chr3	88912200	88912752	553	Distal Intergenic	3	89107621	89482134	374514	1	2042	ENST00000336596.7	-194869	ENSG00000044524	EPHA3	EPH receptor A3
MSPC_Peak_172252	8.58036	0.958699	0.526976	3.26392	0.352696	0.555009	0.2557	FALSE	0.866089	0.103609	-0.107378	0.28744	TRUE	chr4	61662229	61662892	664	Intron (ENST00000683033.1/23284, intron 5 of 26)	4	61587368	61677392	90025	1	23284	ENST00000509089.1	74861	ENSG00000150471	ADGRL3	adhesion G protein-coupled receptor L3
MSPC_Peak_37783	28.7713	-0.460963	0.339835	3.26391	0.352697	0.555009	0.2557	FALSE	-0.57451	0.22197	0.763147	0.136869	TRUE	chr15	78626414	78627184	771	Exon (ENST00000559120.1/ENST00000559120.1, exon 1 of 2)	15	78593052	78621295	28244	2	1136	ENST00000348639.7	-5119	ENSG00000080644	CHRNA3	cholinergic receptor nicotinic alpha 3 subunit
MSPC_Peak_40166	67.9012	-0.318427	0.193354	3.26388	0.352702	0.555014	0.255696	FALSE	-0.315534	-0.146237	-0.019662	-0.160478	TRUE	chr15	60359533	60360144	612	Exon (ENST00000677258.1/302, exon 5 of 5)	15	60351192	60374505	23314	2	302	ENST00000559176.5	14361	ENSG00000182718	ANXA2	annexin A2
MSPC_Peak_150768	15.8091	0.485813	0.453081	3.26382	0.352711	0.555016	0.255695	FALSE	0.410628	-0.506897	1.33299	0.412239	TRUE	chr1	113283996	113284246	251	Distal Intergenic	1	113390515	113685923	295409	1	260425	ENST00000307546.14	-106269	ENSG00000081026	MAGI3	membrane associated guanylate kinase, WW and PDZ domain containing 3
MSPC_Peak_128123	15.0728	-0.785403	0.546121	3.26376	0.352718	0.555016	0.255695	FALSE	-0.592415	-0.424859	0.226953	-0.26344	TRUE	chr2	12050331	12050992	662	Intron (ENST00000438292.5/100506457, intron 2 of 4)	2	12007174	12083618	76445	1	100506457	ENST00000450916.1	43157	ENSG00000224184	MIR3681HG	MIR3681 host gene
MSPC_Peak_234161	12.3658	-0.194946	0.391308	3.26381	0.352712	0.555016	0.255695	FALSE	-0.185664	-0.469182	0.123293	-0.177185	TRUE	chr10	116186060	116186381	322	Intron (ENST00000369236.5/2674, intron 3 of 8)	10	116064211	116255795	191585	2	2674	ENST00000682724.1	69414	ENSG00000151892	GFRA1	GDNF family receptor alpha 1
MSPC_Peak_88613	6.41532	0.18551	0.555088	3.26383	0.352709	0.555016	0.255695	FALSE	0.142888	-0.250468	1.40761	0.433345	TRUE	chr11	96014259	96014441	183	Intron (ENST00000524717.6/84441, intron 2 of 4)	11	95978755	96093520	114766	2	84441	ENST00000618849.1	79079	ENSG00000184384	MAML2	mastermind like transcriptional coactivator 2
MSPC_Peak_255118	7.37258	-0.0772745	0.531308	3.26378	0.352715	0.555016	0.255695	FALSE	-0.00699448	-0.637168	-0.633793	-0.425985	TRUE	chr12	21065930	21066140	211	Promoter (1-2kb)	12	21067319	21141623	74305	1	115072896	ENST00000592513.1	-1179	ENSG00000257046	SLCO1B3-SLCO1B7	SLCO1B3-SLCO1B7 readthrough
MSPC_Peak_249497	2.39831	1.41226	1.00058	3.26377	0.352718	0.555016	0.255695	FALSE					FALSE	chr12	94262522	94262729	208	Promoter (<=1kb)	12	94262521	94305598	43078	1	10154	ENST00000545312.1	1	ENSG00000136040	PLXNC1	plexin C1
MSPC_Peak_198329	161.716	0.199378	0.184896	3.26378	0.352716	0.555016	0.255695	FALSE	0.178547	-0.0771044	0.18156	0.094334	TRUE	chr13	45863733	45864965	1233	Distal Intergenic	13	45777242	45851753	74512	2	283514	ENST00000400405.4	-11980	ENSG00000215475	SIAH3	siah E3 ubiquitin protein ligase family member 3
MSPC_Peak_137940	2.00778	1.15869	1.30112	3.26375	0.35272	0.555016	0.255695	FALSE					FALSE	chr17	14627805	14628049	245	Distal Intergenic	17	14834557	14900557	66001	1	107984977	ENST00000660746.1	-206508	ENSG00000238212	LINC02096	long intergenic non-protein coding RNA 2096
MSPC_Peak_171600	8.50636	0.47597	0.408786	3.26367	0.352731	0.555024	0.255688	FALSE	0.457349	-0.461602	0.126314	0.0406871	TRUE	chr4	73335739	73336049	311	Distal Intergenic	4	73397114	73409457	12344	1	213	ENST00000441319.5	-61065	ENSG00000163631	ALB	albumin
MSPC_Peak_96736	5.07365	0.708918	0.537825	3.26369	0.352728	0.555024	0.255688	FALSE	0.569007	-0.584251	0.252066	0.0789408	TRUE	chr11	6825362	6825712	351	Exon (ENST00000637205.2/107984019, exon 4 of 4)	11	6845683	6846636	954	1	144124	ENST00000299454.5	-19971	ENSG00000166363	OR10A5	olfactory receptor family 10 subfamily A member 5
MSPC_Peak_1335	2.55902	1.12145	0.697464	3.26365	0.352734	0.555024	0.255688	FALSE					FALSE	chr18	66680405	66680607	203	Distal Intergenic	18	66504812	66604138	99327	2	28513	ENST00000579658.5	-76267	ENSG00000071991	CDH19	cadherin 19
MSPC_Peak_101166	26.8083	-0.266202	0.253592	3.26366	0.352732	0.555024	0.255688	FALSE	-0.2543	-0.229369	-0.173289	-0.218986	TRUE	chr19	55291967	55292293	327	Intron (ENST00000590333.5/84446, intron 6 of 20)	19	55284421	55302921	18501	1	84446	ENST00000585418.1	7546	ENSG00000160469	BRSK1	BR serine/threonine kinase 1
MSPC_Peak_167896	146.462	-0.209409	0.187491	3.26359	0.352743	0.555035	0.255679	FALSE	-0.229022	-0.202225	0.168322	-0.0876414	TRUE	chr4	123396609	123396946	338	Promoter (<=1kb)	4	123396795	123401793	4999	1	10252	ENST00000505319.5	0	ENSG00000164056	SPRY1	sprouty RTK signaling antagonist 1
MSPC_Peak_151932	4.93679	-0.847402	0.655682	3.2635	0.352755	0.555047	0.25567	FALSE	-0.561121	0.100624	1.0798	0.206435	TRUE	chr1	98893323	98893557	235	Intron (ENST00000263177.5/163404, intron 5 of 5)	1	99004276	99148852	144577	1	100129620	ENST00000425113.1	-110719	ENSG00000232825	PLPPR5-AS1	PLPPR5 antisense RNA 1
MSPC_Peak_185576	52.3936	-0.105218	0.202521	3.26346	0.352761	0.555047	0.25567	FALSE	-0.105915	-0.279885	-0.399365	-0.261722	TRUE	chr5	95781046	95781542	497	Promoter (1-2kb)	5	95780007	95783869	3863	1	22836	ENST00000507186.1	1039	ENSG00000164292	RHOBTB3	Rho related BTB domain containing 3
MSPC_Peak_254681	6.35299	-0.662734	0.713402	3.26348	0.352758	0.555047	0.25567	FALSE	-0.517217	-0.0698815	-0.759898	-0.448999	TRUE	chr12	26427871	26428102	232	Promoter (<=1kb)	12	26411213	26427937	16725	2	3709	ENST00000538984.1	0	ENSG00000123104	ITPR2	inositol 1,4,5-trisphosphate receptor type 2
MSPC_Peak_2730	46.2377	-0.270146	0.201844	3.26347	0.35276	0.555047	0.25567	FALSE	-0.273169	-0.222185	-0.0405125	-0.178622	TRUE	chr18	51051094	51051591	498	Promoter (<=1kb)	18	51051093	51054916	3824	1	4089	ENST00000585448.1	1	ENSG00000141646	SMAD4	SMAD family member 4
MSPC_Peak_225281	15.7085	-0.535002	0.371217	3.2635	0.352755	0.555047	0.25567	FALSE	-0.450137	0.146747	0.32893	0.0085136	TRUE	chr20	59983026	59983436	411	Promoter (2-3kb)	20	59986014	59989153	3140	1	60437	ENST00000477058.1	-2578	ENSG00000124215	CDH26	cadherin 26
MSPC_Peak_189408	501.377	-0.0735637	0.155508	3.26341	0.352768	0.555053	0.255665	FALSE	-0.0830489	-0.128174	0.23001	0.00626258	TRUE	chr5	40755051	40756330	1280	Promoter (<=1kb)	5	40512333	40755908	243576	2	23548	ENST00000636863.1	0	ENSG00000113638	TTC33	tetratricopeptide repeat domain 33
MSPC_Peak_238380	2.48606	1.60692	0.954267	3.2634	0.352769	0.555053	0.255665	FALSE					FALSE	chr10	76315546	76316010	465	Promoter (2-3kb)	10	76318334	76560167	241834	1	83938	ENST00000496424.2	-2324	ENSG00000148655	LRMDA	leucine rich melanocyte differentiation associated
MSPC_Peak_170371	432.445	-0.22596	0.169717	3.26336	0.352775	0.555059	0.255661	FALSE	-0.228769	-0.207855	-0.0521205	-0.162915	TRUE	chr4	88007148	88008586	1439	Promoter (<=1kb)	4	88007635	88077777	70143	1	5311	ENST00000237596.7	0	ENSG00000118762	PKD2	polycystin 2, transient receptor potential cation channel
MSPC_Peak_256548	11.8682	0.435921	0.413844	3.26328	0.352786	0.555073	0.25565	FALSE	0.418905	-0.133227	-0.519195	-0.0778389	TRUE	chr12	4786724	4787094	371	Intron (ENST00000542998.5/26290, intron 3 of 3)	12	4806542	4808641	2100	2	105369614	ENST00000542988.1	21547	ENSG00000256988	LOC105369614	uncharacterized LOC105369614
MSPC_Peak_215715	17.2896	-0.463271	0.333999	3.26325	0.352791	0.555075	0.255648	FALSE	-0.429035	-0.132931	0.195214	-0.12225	TRUE	chr3	27075350	27075852	503	Distal Intergenic	3	27174441	27194231	19791	2	152110	ENST00000460447.1	118379	ENSG00000163491	NEK10	NIMA related kinase 10
MSPC_Peak_83201	18.5919	0.305379	0.565752	3.26325	0.352791	0.555075	0.255648	FALSE	0.205175	0.465225	0.329831	0.33341	TRUE	chr16	8740958	8741241	284	Intron (ENST00000564714.5/18, intron 3 of 5)	16	8746002	8760429	14428	1	18	ENST00000565671.1	-4761	ENSG00000183044	ABAT	4-aminobutyrate aminotransferase
MSPC_Peak_154664	4.57069	-0.949306	0.81953	3.2632	0.352797	0.55508	0.255645	FALSE	-0.644954	-0.953059	0.690245	-0.30259	TRUE	chr1	63822610	63822803	194	Intron (ENST00000371079.6/4919, intron 1 of 8)	1	63775290	64140364	365075	1	4919	ENST00000482426.1	47320	ENSG00000185483	ROR1	receptor tyrosine kinase like orphan receptor 1
MSPC_Peak_186015	6.92559	-0.629476	0.512281	3.26319	0.352798	0.55508	0.255645	FALSE	-0.591259	-0.474503	0.360294	-0.235156	TRUE	chr5	89993102	89993360	259	Distal Intergenic	5	90016621	90016720	100	2	100500825	ENST00000584845.3	23360	ENSG00000264342	MIR3660	microRNA 3660
MSPC_Peak_186796	10.7941	-0.196683	0.373634	3.26315	0.352805	0.555087	0.255639	FALSE	-0.209394	-0.500284	0.318665	-0.130338	TRUE	chr5	79021819	79022080	262	Intron (ENST00000255189.8/29958, intron 14 of 15)	5	79026436	79030608	4173	2	29958	ENST00000523201.1	8528	ENSG00000132837	DMGDH	dimethylglycine dehydrogenase
MSPC_Peak_232233	2.85872	1.27882	1.1691	3.26309	0.352813	0.555096	0.255632	FALSE					FALSE	chr10	131570981	131571195	215	Distal Intergenic	10	131772448	131777402	4955	2	399827	ENST00000667493.1	206207	ENSG00000189275	LINC01164	long intergenic non-protein coding RNA 1164
MSPC_Peak_35781	18.4425	-0.487267	0.312604	3.26306	0.352817	0.555099	0.25563	FALSE	-0.438877	-0.347773	0.425739	-0.120304	TRUE	chr15	98295000	98295401	402	Distal Intergenic	15	98324273	98327494	3222	2	105371011	ENST00000614728.1	32093		LINC02351	long intergenic non-protein coding RNA 2351
MSPC_Peak_223943	7.76871	0.487863	0.406494	3.26303	0.352822	0.555104	0.255626	FALSE	0.459169	0.564464	-0.108733	0.304967	TRUE	chrX	8914162	8914450	289	Intron (ENST00000650341.1/105373125, intron 3 of 3)	23	8897642	8927153	29512	2	105373125	ENST00000650341.1	12703		LOC105373125	uncharacterized LOC105373125
MSPC_Peak_82407	4.467	1.05918	0.630089	3.26299	0.352827	0.555106	0.255624	FALSE	0.936153	0.240464	0.390541	0.522386	TRUE	chr16	15523050	15523269	220	Intron (ENST00000566490.5/89927, intron 2 of 4)	16	15515343	15584182	68840	1	89927	ENST00000561692.5	7707	ENSG00000166780	BMERB1	bMERB domain containing 1
MSPC_Peak_81762	6.25543	0.443077	0.57553	3.26299	0.352828	0.555106	0.255624	FALSE	0.435597	-0.159528	-0.757384	-0.160438	TRUE	chr16	22176699	22176934	236	Intron (ENST00000602312.2/100288072, intron 6 of 11)	16	22165583	22191754	26172	1	100288072	ENST00000602312.2	11116	ENSG00000183921	SDR42E2	short chain dehydrogenase/reductase family 42E, member 2
MSPC_Peak_253743	4.1201	1.73568	1.21443	3.26294	0.352834	0.555109	0.255621	FALSE	0.623918	0.196679	0.0627479	0.294448	TRUE	chr12	42355663	42356000	338	Exon (ENST00000549774.5/51535, exon 4 of 4)	12	42350203	42387522	37320	1	51535	ENST00000552794.1	5460	ENSG00000134283	PPHLN1	periphilin 1
MSPC_Peak_36743	8.01752	-0.0242511	0.417302	3.26295	0.352832	0.555109	0.255621	FALSE	-0.0390488	-0.321321	1.04106	0.226896	TRUE	chr15	88818969	88819232	264	Intron (ENST00000560601.4/176, intron 1 of 18)	15	88803759	88874653	70895	1	176	ENST00000352105.11	15210	ENSG00000157766	ACAN	aggrecan
MSPC_Peak_219856	21.7066	-0.17834	0.302588	3.26286	0.352846	0.555124	0.25561	FALSE	-0.186235	-0.379942	-0.514147	-0.360108	TRUE	chrX	118807308	118807714	407	Distal Intergenic	23	118823824	118826968	3145	1	170261	ENST00000310164.3	-16110	ENSG00000174460	ZCCHC12	zinc finger CCHC-type containing 12
MSPC_Peak_191244	9.13405	0.429341	0.395868	3.26283	0.35285	0.555125	0.255609	FALSE	0.419956	0.142291	1.14904	0.570429	TRUE	chr5	14794625	14795003	379	Intron (ENST00000284268.8/56172, intron 1 of 11)	5	14769007	14788217	19211	2	56172	ENST00000503389.1	-6408	ENSG00000154122	ANKH	ANKH inorganic pyrophosphate transport regulator
MSPC_Peak_252273	2.01476	1.79531	1.11535	3.26283	0.35285	0.555125	0.255609	FALSE					FALSE	chr12	56397117	56397318	202	Distal Intergenic	12	56418290	56421090	2801	2	8914	ENST00000553314.1	23772	ENSG00000111602	TIMELESS	timeless circadian regulator
MSPC_Peak_121721	3.41787	-1.01812	0.7064	3.26276	0.35286	0.555137	0.2556	FALSE	-0.834593	-0.206482	-0.513689	-0.518255	TRUE	chr2	81664057	81664308	252	Distal Intergenic	2	81461362	81467468	6107	2	100507201	ENST00000641468.1	-196589		LINC01815	long intergenic non-protein coding RNA 1815
MSPC_Peak_133574	22.0697	-0.69513	0.483535	3.26261	0.352881	0.555167	0.255576	FALSE	-0.6333	-0.159008	0.364379	-0.142643	TRUE	chr17	52486870	52487186	317	Intron (ENST00000572848.1/105371830, intron 1 of 3)	17	52390515	52535701	145187	1	105371830	ENST00000572848.1	96355	ENSG00000263317	LINC01982	long intergenic non-protein coding RNA 1982
MSPC_Peak_161644	68.4538	-0.271845	0.206632	3.26257	0.352886	0.555172	0.255572	FALSE	-0.292601	0.125751	0.17279	0.0019797	TRUE	chr1	10428094	10428342	249	Promoter (1-2kb)	1	10430102	10452153	22052	1	100526739	ENST00000400900.6	-1760	ENSG00000251503	CENPS-CORT	CENPS-CORT readthrough
MSPC_Peak_179629	4.97243	1.01067	0.733266	3.26254	0.35289	0.555175	0.25557	FALSE	0.672858	0.390043	0.435973	0.499624	TRUE	chr5	160253464	160253696	233	3' UTR	5	160232035	160238716	6682	1	2172	ENST00000521362.1	21429	ENSG00000170231	FABP6	fatty acid binding protein 6
MSPC_Peak_243625	5.09029	-0.720384	0.530493	3.2625	0.352896	0.555177	0.255569	FALSE	-0.640916	-0.197244	0.0214769	-0.272227	TRUE	chr10	14674373	14674568	196	Intron (ENST00000181796.7/83641, intron 1 of 4)	10	14652742	14661691	8950	1	105376429	ENST00000443282.1	21631		LOC105376429	uncharacterized LOC105376429
MSPC_Peak_241136	32.8149	0.118712	0.42049	3.26251	0.352895	0.555177	0.255569	FALSE	0.0488177	-0.556136	-0.155018	-0.220779	TRUE	chr10	46316618	46317076	459	Intron (ENST00000620264.5/195977, intron 16 of 16)	10	46297404	46310499	13096	1	195977	ENST00000614267.1	19214	ENSG00000274209	ANTXRL	ANTXR like
MSPC_Peak_123145	19.5246	-0.170845	0.331327	3.26248	0.352898	0.555178	0.255568	FALSE	-0.190359	0.595646	-0.728752	-0.107822	TRUE	chr2	65361693	65361997	305	Intron (ENST00000356388.9/200734, intron 1 of 5)	2	65312993	65366650	53658	2	200734	ENST00000443619.6	4653	ENSG00000198369	SPRED2	sprouty related EVH1 domain containing 2
MSPC_Peak_53743	7.7208	-0.609349	0.655055	3.26246	0.352902	0.55518	0.255566	FALSE	-0.438269	0.704406	0.702833	0.32299	TRUE	chr9	101736766	101736940	175	Promoter (1-2kb)	9	101569352	101738647	169296	2	116443	ENST00000361820.6	1707	ENSG00000198785	GRIN3A	glutamate ionotropic receptor NMDA type subunit 3A
MSPC_Peak_198734	31.0544	-0.0654635	0.224689	3.26239	0.352912	0.555192	0.255557	FALSE	-0.0661691	0.129635	0.724213	0.26256	TRUE	chr13	42779826	42780463	638	Promoter (1-2kb)	13	42781550	42791547	9998	1	144809	ENST00000537894.5	-1087	ENSG00000179813	FAM216B	family with sequence similarity 216 member B
MSPC_Peak_31297	6.54461	0.106869	0.574653	3.26232	0.352922	0.555205	0.255547	FALSE	0.0994228	0.116635	-1.01986	-0.267935	TRUE	chr8	40425232	40425558	327	Distal Intergenic	8	40370010	40393384	23375	1	105379388	ENST00000660362.1	55222		LOC105379388	uncharacterized LOC105379388
MSPC_Peak_115262	64.1128	-0.412385	0.242252	3.2623	0.352925	0.555206	0.255546	FALSE	-0.40587	-0.246614	0.0957839	-0.185567	TRUE	chr2	156892381	156893233	853	Distal Intergenic	2	156803339	156891160	87822	1	107985955	ENST00000670545.1	89042		LOC107985955	uncharacterized LOC107985955
MSPC_Peak_189360	17.6117	-0.171203	0.330391	3.26222	0.352936	0.555218	0.255536	FALSE	-0.0475943	0.0792455	0.619145	0.216932	TRUE	chr5	41559145	41559659	515	Distal Intergenic	5	41306957	41510628	203672	2	345557	ENST00000328457.5	-48517	ENSG00000182836	PLCXD3	phosphatidylinositol specific phospholipase C X domain containing 3
MSPC_Peak_49535	8.31529	0.84324	0.500032	3.26221	0.352937	0.555218	0.255536	FALSE	0.760422	0.343852	-0.00927132	0.365001	TRUE	chr9	135618744	135618903	160	Intron (ENST00000430816.3/102723971, intron 5 of 5)	9	135614183	135619893	5711	1	102723971	ENST00000430816.3	4561	ENSG00000236543	LOC102723971	lipocalin 1-like
MSPC_Peak_112192	192.141	0.0024811	0.156365	3.26217	0.352943	0.555225	0.255531	FALSE	-0.0205772	0.0401065	0.228212	0.0825804	TRUE	chr2	196799343	196799912	570	Promoter (<=1kb)	2	196790033	196799515	9483	2	9330	ENST00000455546.6	0	ENSG00000119041	GTF3C3	general transcription factor IIIC subunit 3
MSPC_Peak_215002	8.77421	-0.92647	0.69037	3.26201	0.352965	0.555253	0.255509	FALSE	-0.727274	-0.469043	-0.282718	-0.493012	TRUE	chr3	35923224	35923533	310	Distal Intergenic	3	35792177	35794450	2274	1	10777	ENST00000476052.1	131047	ENSG00000172995	ARPP21	cAMP regulated phosphoprotein 21
MSPC_Peak_106776	9.27297	0.522826	0.464946	3.26202	0.352964	0.555253	0.255509	FALSE	0.544074	0.619112	0.553372	0.572186	TRUE	chr19	3833705	3833929	225	3' UTR	19	3852440	3855590	3151	2	23217	ENST00000591712.1	21661	ENSG00000105278	ZFR2	zinc finger RNA binding protein 2
MSPC_Peak_246489	3.55233	1.1795	0.692409	3.26199	0.352967	0.555254	0.255509	FALSE	0.906401	0.0241209	0.757965	0.562829	TRUE	chr12	121500513	121500724	212	Intron (ENST00000377071.9/84678, intron 11 of 22)	12	121429509	121509706	80198	2	84678	ENST00000542973.5	8982	ENSG00000089094	KDM2B	lysine demethylase 2B
MSPC_Peak_110987	9.51733	-0.580152	0.345148	3.26194	0.352975	0.555263	0.255501	FALSE	-0.541939	-0.328636	0.505892	-0.121561	TRUE	chr2	211250745	211251257	513	Distal Intergenic	2	211657597	211665354	7758	2	2066	ENST00000463121.1	414097	ENSG00000178568	ERBB4	erb-b2 receptor tyrosine kinase 4
MSPC_Peak_151018	50.5289	-0.289807	0.217077	3.26189	0.352982	0.55527	0.255496	FALSE	-0.326376	-0.109988	-0.28715	-0.241171	TRUE	chr1	110985064	110986185	1122	Distal Intergenic	1	110947222	110963965	16744	2	55791	ENST00000485275.2	-21099	ENSG00000121931	LRIF1	ligand dependent nuclear receptor interacting factor 1
MSPC_Peak_128950	5.29923	-0.203118	0.735906	3.26184	0.352989	0.555274	0.255492	FALSE	-0.0149409	-1.14098	-0.0478298	-0.401251	TRUE	chr2	5815275	5815531	257	Promoter (2-3kb)	2	5811025	5812670	1646	2	105373400	ENST00000662285.1	-2605	ENSG00000237266	LINC01810	long intergenic non-protein coding RNA 1810
MSPC_Peak_214581	4.07039	1.25962	0.778547	3.26185	0.352987	0.555274	0.255492	FALSE	0.742758	0.558705	0.135233	0.478899	TRUE	chr3	40266399	40266852	454	Intron (ENST00000657703.1/440952, intron 1 of 4)	3	40061110	40301326	240217	2	440952	ENST00000657703.1	34474	ENSG00000280739	EIF1B-AS1	EIF1B antisense RNA 1
MSPC_Peak_188749	14.3288	0.0821887	0.374229	3.26179	0.352996	0.555282	0.255487	FALSE	0.130166	-0.542735	0.124753	-0.0959385	TRUE	chr5	55324878	55325126	249	Promoter (2-3kb)	5	55327530	55343372	15843	1	23517	ENST00000502953.1	-2404	ENSG00000039123	MTREX	Mtr4 exosome RNA helicase
MSPC_Peak_105596	12.066	0.57458	0.400917	3.26177	0.352999	0.555283	0.255485	FALSE	0.541022	-0.105663	0.922941	0.452767	TRUE	chr19	13069556	13069827	272	Promoter (<=1kb)	19	13070003	13074019	4017	1	4784	ENST00000588680.1	-176	ENSG00000008441	NFIX	nuclear factor I X
MSPC_Peak_226910	15.3875	-0.0661966	0.326172	3.26166	0.353014	0.555302	0.255471	FALSE	-0.0601218	0.343456	0.176491	0.153275	TRUE	chr20	46810405	46810757	353	Distal Intergenic	20	46894624	47188844	294221	1	2139	ENST00000357410.7	-83867	ENSG00000064655	EYA2	EYA transcriptional coactivator and phosphatase 2
MSPC_Peak_98658	26.5683	-0.191054	0.374885	3.26166	0.353015	0.555302	0.255471	FALSE	-0.210041	0.266219	0.281605	0.112594	TRUE	chr21	40481643	40482154	512	Intron (ENST00000400454.6/1826, intron 3 of 32)	21	40383083	40385358	2276	1	100506492	ENST00000455354.1	98560	ENSG00000235123	DSCAM-AS1	DSCAM antisense RNA 1
MSPC_Peak_71189	4.40356	0.235855	0.5788	3.26162	0.35302	0.555303	0.25547	FALSE	0.268732	0.967203	0.182518	0.472818	TRUE	chr7	42017402	42017608	207	Intron (ENST00000677288.1/2737, intron 9 of 13)	7	41972440	41977922	5483	2	2737	ENST00000464291.1	-39480	ENSG00000106571	GLI3	GLI family zinc finger 3
MSPC_Peak_3507	9.7705	-0.80957	0.559506	3.26162	0.35302	0.555303	0.25547	FALSE	-1.17555	0.357012	-0.26402	-0.360851	TRUE	chr18	44937498	44937732	235	Intron (ENST00000677068.1/26040, intron 3 of 5)	18	44970082	44970166	85	2	100422829	ENST00000577285.1	32434	ENSG00000265957	MIR4319	microRNA 4319
MSPC_Peak_176051	6.21899	0.184482	0.850207	3.26158	0.353026	0.555307	0.255467	FALSE	0.281401	0.89334	0.363874	0.512872	TRUE	chr4	7642153	7642432	280	Intron (ENST00000507866.6/57537, intron 4 of 26)	4	7734280	7740720	6441	1	57537	ENST00000505529.1	-91848	ENSG00000184985	SORCS2	sortilin related VPS10 domain containing receptor 2
MSPC_Peak_31332	7.79934	-0.0552318	0.858648	3.26158	0.353026	0.555307	0.255467	FALSE	0.00230979	-0.924168	0.371472	-0.183462	TRUE	chr8	39933570	39933867	298	Promoter (<=1kb)	8	39934614	40016391	81778	1	169355	ENST00000343295.8	-747	ENSG00000188676	IDO2	indoleamine 2,3-dioxygenase 2
MSPC_Peak_67536	2.75148	0.73968	0.795412	3.26149	0.353038	0.555322	0.255455	FALSE					FALSE	chr7	89223938	89224237	300	Intron (ENST00000333190.5/219578, intron 2 of 3)	7	89218154	89337057	118904	1	219578	ENST00000611114.1	5784	ENSG00000182348	ZNF804B	zinc finger protein 804B
MSPC_Peak_27650	13.9587	-0.530633	0.30228	3.26135	0.353058	0.555346	0.255436	FALSE	-0.510093	0.0984107	0.0419815	-0.123234	TRUE	chr8	86001915	86002406	492	Intron (ENST00000521564.1/ENST00000521564.1, intron 1 of 3)	8	85973793	85977154	3362	2	107986954	ENST00000656790.1	-24761	ENSG00000287927	LOC107986954	uncharacterized LOC107986954
MSPC_Peak_51659	30.6672	-0.0967534	0.289721	3.26136	0.353056	0.555346	0.255436	FALSE	-0.123408	-0.146434	0.801098	0.177085	TRUE	chr9	123775721	123776245	525	Intron (ENST00000473039.5/57706, intron 2 of 17)	9	123569545	123757759	188215	2	57706	ENST00000474676.1	-17962	ENSG00000119522	DENND1A	DENN domain containing 1A
MSPC_Peak_159797	22.7805	0.186273	0.287413	3.26134	0.35306	0.555347	0.255435	FALSE	0.196606	0.326458	0.279671	0.267578	TRUE	chr1	22570598	22570934	337	Intron (ENST00000166244.8/2046, intron 2 of 16)	1	22563564	22589621	26058	1	2046	ENST00000374644.8	7034	ENSG00000070886	EPHA8	EPH receptor A8
MSPC_Peak_63180	4.89549	0.248167	0.842101	3.26126	0.353071	0.555351	0.255432	FALSE	0.195235	-0.819322	0.0112877	-0.204266	TRUE	chr7	137146715	137146934	220	Intron (ENST00000586239.5/349160, intron 1 of 4)	7	137119757	137164270	44514	2	349160	ENST00000599888.2	17336	ENSG00000234352	LOC349160	uncharacterized LOC349160
MSPC_Peak_94194	18.6152	-0.546667	0.368629	3.2613	0.353065	0.555351	0.255432	FALSE	-0.562193	-0.190367	-0.336482	-0.363014	TRUE	chr11	34290978	34291396	419	Intron (ENST00000435224.3/25841, intron 1 of 16)	11	34173174	34242545	69372	2	25841	ENST00000530814.1	-48433	ENSG00000166016	ABTB2	ankyrin repeat and BTB domain containing 2
MSPC_Peak_195910	6.22911	-0.304001	0.618155	3.26126	0.353071	0.555351	0.255432	FALSE	-0.351566	-0.493232	-0.955227	-0.600008	TRUE	chr13	79424145	79424381	237	Exon (ENST00000656024.1/100505538, exon 7 of 7)	13	79412832	79422709	9878	1	100505538	ENST00000606584.6	11313	ENSG00000227354	RBM26-AS1	RBM26 antisense RNA 1
MSPC_Peak_79779	33.6221	0.0195629	0.227498	3.26128	0.353068	0.555351	0.255432	FALSE	0.0237771	-0.505003	-0.107599	-0.196275	TRUE	chr16	54286730	54287180	451	Promoter (<=1kb)	16	54283304	54286787	3484	2	79191	ENST00000329734.4	0	ENSG00000177508	IRX3	iroquois homeobox 3
MSPC_Peak_37440	4.27746	0.908259	0.962017	3.26113	0.353089	0.555376	0.255413	FALSE	0.35055	-0.49584	-0.629126	-0.258139	TRUE	chr15	81346697	81346985	289	Intron (ENST00000667509.1/101929655, intron 3 of 6)	15	81358336	81395536	37201	1	101929655	ENST00000612811.3	-11351		TMC3-AS1	TMC3 antisense RNA 1
MSPC_Peak_207604	7.70044	0.76396	0.535356	3.26102	0.353104	0.555377	0.255412	FALSE	0.541764	-0.0285132	-0.44492	0.0227769	TRUE	chr3	125076231	125076690	460	Distal Intergenic	3	124965710	125055997	90288	2	57493	ENST00000311127.9	-20234	ENSG00000173706	HEG1	heart development protein with EGF like domains 1
MSPC_Peak_14479	11.0935	0.374752	0.37625	3.26102	0.353105	0.555377	0.255412	FALSE	0.355245	0.517652	0.370127	0.414341	TRUE	chr6	88200817	88201137	321	Intron (ENST00000648572.1/105377885, intron 6 of 6)	6	88139864	88166347	26484	2	1268	ENST00000551417.2	-34470	ENSG00000118432	CNR1	cannabinoid receptor 1
MSPC_Peak_10919	4.88866	-1.13928	0.697568	3.26102	0.353104	0.555377	0.255412	FALSE	-0.996524	-0.793972	-0.202565	-0.664354	TRUE	chr6	133527841	133528061	221	3' UTR	6	133502252	133511728	9477	2	100507308	ENST00000451017.5	-16113	ENSG00000227954	TARID	TCF21 antisense RNA inducing promoter demethylation
MSPC_Peak_8302	344.726	-0.163072	0.169771	3.26101	0.353106	0.555377	0.255412	FALSE	-0.172197	-0.196556	0.212707	-0.0520152	TRUE	chr6	160519876	160521073	1198	Promoter (<=1kb)	6	160491891	160520269	28379	2	80350	ENST00000639825.1	0	ENSG00000213071	LPAL2	lipoprotein(a) like 2, pseudogene
MSPC_Peak_263425	5.00981	0.558486	0.497077	3.26103	0.353104	0.555377	0.255412	FALSE	0.522956	0.42003	1.1189	0.687297	TRUE	chr14	46902916	46903141	226	Intron (ENST00000426342.7/161357, intron 9 of 15)	14	46873919	46920174	46256	2	161357	ENST00000555521.1	17033	ENSG00000139915	MDGA2	MAM domain containing glycosylphosphatidylinositol anchor 2
MSPC_Peak_5388	19.3607	0.434561	0.645486	3.26109	0.353095	0.555377	0.255412	FALSE	-0.12537	-0.345171	-0.492259	-0.320934	TRUE	chr18	22018284	22018788	505	Intron (ENST00000584898.1/102724208, intron 1 of 3)	18	22026024	22043478	17455	1	102724208	ENST00000584028.1	-7236		LINC01900	long intergenic non-protein coding RNA 1900
MSPC_Peak_103192	10.718	0.835121	0.528126	3.26104	0.353102	0.555377	0.255412	FALSE	0.662364	-0.15191	0.348204	0.286219	TRUE	chr19	39237831	39238169	339	Distal Intergenic	19	39243553	39245006	1454	2	282617	ENST00000413851.3	6837	ENSG00000197110	IFNL3	interferon lambda 3
MSPC_Peak_101451	9.80214	0.0422825	0.36191	3.26105	0.3531	0.555377	0.255412	FALSE	0.0197528	0.476378	-0.735909	-0.079926	TRUE	chr19	52664354	52664911	558	Intron (ENST00000601257.5/55769, intron 2 of 6)	19	52594060	52660844	66785	2	55769	ENST00000600714.5	-3510	ENSG00000167766	ZNF83	zinc finger protein 83
MSPC_Peak_67945	5.12316	0.0312491	0.531471	3.26091	0.353121	0.555396	0.255397	FALSE	-0.013289	0.499364	-0.827199	-0.113708	TRUE	chr7	82904983	82905213	231	Intron (ENST00000333891.14/27445, intron 8 of 24)	7	82822097	82894454	72358	2	27445	ENST00000426442.6	-10529	ENSG00000186472	PCLO	piccolo presynaptic cytomatrix protein
MSPC_Peak_7396	30.1359	0.149918	0.227858	3.26085	0.353129	0.5554	0.255394	FALSE	0.136421	0.351892	0.197633	0.228649	TRUE	chr6	168130602	168130990	389	Distal Intergenic	6	168053166	168101511	48346	2	79981	ENST00000644440.1	-29091	ENSG00000153303	FRMD1	FERM domain containing 1
MSPC_Peak_66615	414.075	-0.0801434	0.155413	3.26085	0.353129	0.5554	0.255394	FALSE	-0.0986428	-0.115734	0.239206	0.00827666	TRUE	chr7	100118876	100120662	1787	Promoter (<=1kb)	7	100111799	100118976	7178	2	6878	ENST00000487288.1	0	ENSG00000106290	TAF6	TATA-box binding protein associated factor 6
MSPC_Peak_27715	6.22802	-0.389925	0.557811	3.26087	0.353126	0.5554	0.255394	FALSE	-0.292336	-0.898288	0.570647	-0.206659	TRUE	chr8	84889060	84889302	243	Intron (ENST00000522455.5/138046, intron 9 of 9)	8	84872482	84921482	49001	1	138046	ENST00000518065.1	16578	ENSG00000184672	RALYL	RALY RNA binding protein like
MSPC_Peak_142699	115.587	-0.255217	0.273947	3.26079	0.353138	0.555409	0.255387	FALSE	-0.259521	-0.0952099	0.194751	-0.0533267	TRUE	chr1	219783669	219784311	643	Intron (ENST00000484239.5/105372926, intron 8 of 8)	1	219914264	219919030	4767	2	55532	ENST00000484079.1	134719	ENSG00000196660	SLC30A10	solute carrier family 30 member 10
MSPC_Peak_246813	5.5985	0.527664	0.70552	3.26075	0.353144	0.555415	0.255382	FALSE	0.378122	0.608688	0.606277	0.531029	TRUE	chr12	118925601	118925764	164	Distal Intergenic	12	118981541	119163051	181511	1	84530	ENST00000267260.5	-55777	ENSG00000139767	SRRM4	serine/arginine repetitive matrix 4
MSPC_Peak_18464	13.7292	0.385888	0.313397	3.26068	0.353152	0.555423	0.255376	FALSE	0.390467	0.182292	0.439105	0.337288	TRUE	chr6	35581671	35582281	611	3' UTR	6	35544632	35545669	1038	1	101929309	ENST00000450618.1	37039		LOC101929309	uncharacterized LOC101929309
MSPC_Peak_10208	59.4662	-0.12056	0.278746	3.26069	0.353151	0.555423	0.255376	FALSE	-0.0886081	-0.278861	0.220266	-0.0490679	TRUE	chr6	141464531	141464879	349	Distal Intergenic	6	141403240	141404494	1255	1	105378029	ENST00000667537.1	61291		LOC105378029	uncharacterized LOC105378029
MSPC_Peak_96086	22.0435	0.0594789	0.436233	3.26065	0.353158	0.555428	0.255373	FALSE	0.0837451	-0.297992	0.40331	0.0630209	TRUE	chr11	12460467	12460930	464	Intron (ENST00000530755.5/55742, intron 1 of 3)	11	12452735	12511533	58799	1	55742	ENST00000528916.1	7732	ENSG00000197702	PARVA	parvin alpha
MSPC_Peak_249594	23.9781	-0.132923	0.279608	3.26057	0.353169	0.555442	0.255361	FALSE	-0.140343	-0.148395	0.851349	0.187537	TRUE	chr12	93379065	93379278	214	Promoter (<=1kb)	12	93378654	93399329	20676	1	11163	ENST00000546925.1	411	ENSG00000173598	NUDT4	nudix hydrolase 4
MSPC_Peak_24822	4.03096	0.0220488	0.529137	3.26055	0.353172	0.555443	0.25536	FALSE	0.0179511	0.892328	0.488379	0.466219	TRUE	chr8	122674375	122674560	186	Promoter (2-3kb)	8	122667539	122671390	3852	2	104266958	ENST00000670473.1	-2985		LINC01151	long intergenic non-protein coding RNA 1151
MSPC_Peak_133611	8.96398	-0.36576	0.397359	3.26052	0.353175	0.555445	0.255359	FALSE	-0.344437	-0.882676	-0.527799	-0.58497	TRUE	chr17	52039318	52039603	286	Intron (ENST00000570565.5/56934, intron 2 of 8)	17	51630320	52158063	527744	2	56934	ENST00000571371.5	118460	ENSG00000154975	CA10	carbonic anhydrase 10
MSPC_Peak_172679	4.78831	-0.880837	0.6382	3.26045	0.353185	0.555458	0.255349	FALSE	-0.543574	-0.650552	0.177455	-0.33889	TRUE	chr4	55136145	55136350	206	Distal Intergenic	4	55078481	55125595	47115	2	3791	ENST00000263923.5	-10550	ENSG00000128052	KDR	kinase insert domain receptor
MSPC_Peak_158016	3.88484	0.839345	0.72272	3.26036	0.353198	0.555472	0.255338	FALSE	0.578541	-0.037175	-1.19401	-0.217549	TRUE	chr1	34681156	34681454	299	Intron (ENST00000666642.1/105378641, intron 1 of 1)	1	34640157	34685732	45576	2	105378641	ENST00000666642.1	4278		LOC105378641	uncharacterized LOC105378641
MSPC_Peak_184623	24.2029	-0.0765265	0.258855	3.26036	0.353198	0.555472	0.255338	FALSE	-0.097972	0.405165	-0.31163	-0.00147912	TRUE	chr5	109045502	109046155	654	Intron (ENST00000281092.9/2241, intron 15 of 19)	5	108924608	109044826	120219	1	2241	ENST00000505323.1	120894	ENSG00000151422	FER	FER tyrosine kinase
MSPC_Peak_88052	8.25502	-0.164379	0.549726	3.26034	0.3532	0.555472	0.255338	FALSE	-0.170534	0.428258	-0.627813	-0.123363	TRUE	chr11	104650897	104651125	229	Distal Intergenic	11	104561946	104609498	47553	2	102723895	ENST00000658606.1	-41399	ENSG00000256422	LINC02552	long intergenic non-protein coding RNA 2552
MSPC_Peak_83479	83.5445	0.255026	0.195093	3.26032	0.353204	0.555474	0.255336	FALSE	0.232749	0.1844	0.104446	0.173865	TRUE	chr16	3848980	3850124	1145	Promoter (<=1kb)	16	3812998	3850321	37324	2	1387	ENST00000636895.1	197	ENSG00000005339	CREBBP	CREB binding protein
MSPC_Peak_79765	2.5885	1.3464	0.770776	3.2603	0.353206	0.555474	0.255336	FALSE					FALSE	chr16	54373535	54373774	240	Promoter (2-3kb)	16	54365996	54370794	4799	2	100996345	ENST00000661222.1	-2741	ENSG00000261803	LINC02140	long intergenic non-protein coding RNA 2140
MSPC_Peak_203514	11.9459	-0.621196	0.410283	3.26028	0.353209	0.555475	0.255335	FALSE	-0.57112	-0.422261	-0.141369	-0.37825	TRUE	chr3	171408415	171408770	356	Intron (ENST00000436636.7/23043, intron 1 of 32)	3	171459248	171469702	10455	1	102724479	ENST00000657847.1	-50478		LOC102724479	uncharacterized LOC102724479
MSPC_Peak_160087	11.3859	0.766253	0.438419	3.26021	0.353219	0.555478	0.255333	FALSE	0.768134	-0.129253	-0.18061	0.152757	TRUE	chr1	20454710	20455037	328	Distal Intergenic	1	20398716	20431234	32519	2	339505	ENST00000423486.1	-23476		LINC01141	long intergenic non-protein coding RNA 1141
MSPC_Peak_113351	49.9094	-0.420685	0.235968	3.26021	0.353219	0.555478	0.255333	FALSE	-0.442765	-0.0129229	-0.0996807	-0.185123	TRUE	chr2	179219025	179219479	455	Intron (ENST00000428443.8/91404, intron 1 of 17)	2	179162483	179191866	29384	2	91404	ENST00000486468.1	-27159	ENSG00000187231	SESTD1	SEC14 and spectrin domain containing 1
MSPC_Peak_176054	6.84492	0.551108	0.646175	3.26025	0.353213	0.555478	0.255333	FALSE	0.241854	0.76562	0.975042	0.660839	TRUE	chr4	7630530	7630843	314	Intron (ENST00000507866.6/57537, intron 3 of 26)	4	7734280	7740720	6441	1	57537	ENST00000505529.1	-103437	ENSG00000184985	SORCS2	sortilin related VPS10 domain containing receptor 2
MSPC_Peak_55356	4.93412	1.21277	0.824294	3.2602	0.353221	0.555478	0.255333	FALSE	0.985202	-0.527907	-0.460927	-0.00121068	TRUE	chr9	88873683	88874067	385	Distal Intergenic	9	88990863	88996140	5278	1	286223	ENST00000375851.7	-116796
MSPC_Peak_250388	36.734	0.00668815	0.234817	3.26021	0.353219	0.555478	0.255333	FALSE	0.023416	0.472597	0.149043	0.215019	TRUE	chr12	80821536	80822337	802	Intron (ENST00000552864.6/8825, intron 4 of 5)	12	80832533	80832629	97	2	693202	ENST00000385030.1	10292	ENSG00000207763	MIR617	microRNA 617
MSPC_Peak_164475	27.9311	-0.456259	0.262165	3.26005	0.353241	0.555504	0.255312	FALSE	-0.437457	-0.109388	0.0356034	-0.170414	TRUE	chr4	173013344	173013950	607	Intron (ENST00000506823.6/442117, intron 11 of 12)	4	173144624	173166159	21536	2	101930370	ENST00000659700.1	152209	ENSG00000245213	GALNT7-DT	GALNT7 divergent transcript
MSPC_Peak_63638	15.0152	0.408104	0.345	3.26	0.353248	0.555504	0.255312	FALSE	0.369507	-0.0781497	0.348069	0.213142	TRUE	chr7	132394067	132394532	466	Intron (ENST00000321063.8/91584, intron 3 of 31)	7	132383488	132576470	192983	2	91584	ENST00000423507.6	181938	ENSG00000221866	PLXNA4	plexin A4
MSPC_Peak_76346	10.1975	0.133018	0.513792	3.26002	0.353246	0.555504	0.255312	FALSE	-0.0127664	0.196281	-1.00125	-0.272579	TRUE	chr16	85930833	85931099	267	Promoter (<=1kb)	16	85931882	85948824	16943	1	105371388	ENST00000645383.1	-783		LOC105371388	uncharacterized LOC105371388
MSPC_Peak_6967	7.15182	-0.447362	0.466026	3.26002	0.353246	0.555504	0.255312	FALSE	-0.38521	-0.0130688	1.5342	0.378642	TRUE	chr18	433419	433647	229	Intron (ENST00000400256.5/81035, intron 2 of 9)	18	316737	500701	183965	2	81035	ENST00000400256.5	67054	ENSG00000158270	COLEC12	collectin subfamily member 12
MSPC_Peak_226557	8.77844	0.803482	0.572946	3.26005	0.353242	0.555504	0.255312	FALSE	0.551857	0.385575	0.380723	0.439385	TRUE	chr20	48910522	48910775	254	Distal Intergenic	20	48921711	49036693	114983	1	10564	ENST00000371917.5	-10936	ENSG00000124198	ARFGEF2	ADP ribosylation factor guanine nucleotide exchange factor 2
MSPC_Peak_160305	13.1259	0.44979	0.322427	3.25993	0.353259	0.555514	0.255305	FALSE	0.426241	0.404262	-0.0749729	0.251843	TRUE	chr1	19029490	19029847	358	Distal Intergenic	1	19074567	19077827	3261	2	23352	ENST00000486515.1	47980	ENSG00000127481	UBR4	ubiquitin protein ligase E3 component n-recognin 4
MSPC_Peak_190910	109.709	-0.326101	0.214926	3.25993	0.353258	0.555514	0.255305	FALSE	-0.318702	0.0492676	0.127804	-0.0472101	TRUE	chr5	17808659	17808977	319	Promoter (1-2kb)	5	17807309	17926880	119572	1	646241	ENST00000655908.1	1350		LINC02223	long intergenic non-protein coding RNA 2223
MSPC_Peak_92177	22.8016	-0.421139	0.275446	3.25988	0.353265	0.555521	0.255299	FALSE	-0.417123	0.0420774	0.0552509	-0.106598	TRUE	chr11	62770752	62771023	272	Promoter (<=1kb)	11	62771357	62776387	5031	1	10629	ENST00000526261.1	-334	ENSG00000162227	TAF6L	TATA-box binding protein associated factor 6 like
MSPC_Peak_146677	8.31812	0.177485	0.495396	3.25978	0.353281	0.555531	0.255292	FALSE	0.23859	-0.65373	-0.0300364	-0.148392	TRUE	chr1	177858350	177858851	502	Intron (ENST00000664407.1/ENST00000664407.1, intron 1 of 6)	1	177927566	177936366	8801	2	89866	ENST00000495165.5	77515	ENSG00000120341	SEC16B	SEC16 homolog B, endoplasmic reticulum export factor
MSPC_Peak_32074	17.0709	0.214397	0.311729	3.25977	0.353282	0.555531	0.255292	FALSE	0.230266	-0.336873	-0.25514	-0.120582	TRUE	chr8	31185157	31185594	438	Distal Intergenic	8	31162710	31173351	10642	1	7486	ENST00000651946.1	22447	ENSG00000165392	WRN	WRN RecQ like helicase
MSPC_Peak_53544	300.749	-0.321676	0.204805	3.25979	0.353279	0.555531	0.255292	FALSE	-0.363145	0.0715406	-0.189979	-0.160528	TRUE	chr9	105173187	105173773	587	Intron (ENST00000666856.1/112268038, intron 6 of 7)	9	105025932	105239221	213290	2	112268038	ENST00000666856.1	65448		LOC112268038	uncharacterized LOC112268038
MSPC_Peak_193924	13.4541	0.0204664	0.317573	3.25977	0.353282	0.555531	0.255292	FALSE	0.0256642	0.545442	-0.610585	-0.0131595	TRUE	chr13	107374553	107374942	390	Intron (ENST00000375915.4/728215, intron 1 of 2)	13	107320895	107320963	69	2	109616978	ENST00000364977.1	-53590	ENSG00000201847	SNORD31B	small nucleolar RNA, C/D box 31B
MSPC_Peak_105458	97.0064	0.222843	0.16463	3.25978	0.353279	0.555531	0.255292	FALSE	0.227117	-0.220041	-0.0645198	-0.0191479	TRUE	chr19	14057230	14057938	709	Promoter (<=1kb)	19	14053367	14057599	4233	2	342979	ENST00000589048.2	0	ENSG00000187867	PALM3	paralemmin 3
MSPC_Peak_24014	5.01678	0.787234	0.688203	3.25962	0.353303	0.555558	0.255271	FALSE	0.557273	-0.58917	1.26072	0.409608	TRUE	chr8	130511905	130512173	269	Distal Intergenic	8	130052104	130443674	391571	2	50807	ENST00000518721.6	-68231	ENSG00000153317	ASAP1	ArfGAP with SH3 domain, ankyrin repeat and PH domain 1
MSPC_Peak_52970	6.46943	-1.00208	0.607104	3.25962	0.353302	0.555558	0.255271	FALSE	-0.75028	-0.175762	0.13454	-0.263834	TRUE	chr9	112061952	112062176	225	Intron (ENST00000374270.8/64420, intron 13 of 16)	9	112041083	112058471	17389	2	64420	ENST00000475283.2	-3481	ENSG00000106868	SUSD1	sushi domain containing 1
MSPC_Peak_185754	9.04178	0.127394	0.884265	3.25958	0.353308	0.555562	0.255267	FALSE	0.121563	-0.587869	0.11843	-0.115959	TRUE	chr5	93548081	93548472	392	Intron (ENST00000660523.1/441094, intron 4 of 5)	5	93409375	93555425	146051	2	441094	ENST00000661661.1	6953	ENSG00000237187	NR2F1-AS1	NR2F1 antisense RNA 1
MSPC_Peak_54968	4.11794	1.07425	0.651244	3.25956	0.353311	0.555564	0.255266	FALSE	0.863922	0.282728	0.164886	0.437179	TRUE	chr9	91502885	91503148	264	Distal Intergenic	9	91426238	91427144	907	1	105376146	ENST00000442072.1	76647		LOC105376146	uncharacterized LOC105376146
MSPC_Peak_208737	412.156	-0.241861	0.16957	3.25949	0.353321	0.555576	0.255257	FALSE	-0.250597	-0.0685313	0.251006	-0.0227076	TRUE	chr3	113514409	113515587	1179	Promoter (<=1kb)	3	113498936	113514842	15907	2	152185	ENST00000460832.1	0	ENSG00000163611	SPICE1	spindle and centriole associated protein 1
MSPC_Peak_112050	17.5321	0.0690036	0.350654	3.25946	0.353325	0.555578	0.255255	FALSE	0.043676	-0.654809	-0.317099	-0.309411	TRUE	chr2	198314648	198314909	262	Promoter (<=1kb)	2	198301408	198314714	13307	2	101927619	ENST00000451266.1	0		LINC01923	long intergenic non-protein coding RNA 1923
MSPC_Peak_167848	5.9452	-0.601564	0.506978	3.25935	0.35334	0.555594	0.255243	FALSE	-0.545679	0.213875	1.12489	0.264362	TRUE	chr4	123937721	123937915	195	Intron (ENST00000664622.1/285419, intron 8 of 8)	4	123924774	123930785	6012	1	285419	ENST00000662262.1	12947	ENSG00000249464	LINC01091	long intergenic non-protein coding RNA 1091
MSPC_Peak_19408	10.0045	0.272596	0.419001	3.25934	0.353342	0.555594	0.255243	FALSE	0.261218	0.131257	-0.80594	-0.137822	TRUE	chr6	28207487	28207902	416	Distal Intergenic	6	28217643	28218634	992	2	222699	ENST00000469761.1	10732		TOB2P1	transducer of ERBB2, 2 pseudogene 1
MSPC_Peak_64297	2.92977	1.31669	0.823743	3.25934	0.353343	0.555594	0.255243	FALSE					FALSE	chr7	126958217	126958548	332	Intron (ENST00000339582.7/2918, intron 3 of 10)	7	127058088	127058184	97	2	693177	ENST00000384959.3	99636	ENSG00000207692	MIR592	microRNA 592
MSPC_Peak_78306	377.583	-0.0459442	0.142892	3.25938	0.353337	0.555594	0.255243	FALSE	-0.059195	0.15844	0.135462	0.0782357	TRUE	chr16	69726156	69727086	931	Promoter (<=1kb)	16	69706996	69726506	19511	2	1728	ENST00000561500.5	0	ENSG00000181019	NQO1	NAD(P)H quinone dehydrogenase 1
MSPC_Peak_230740	6.79508	-1.12088	0.683395	3.25931	0.353346	0.555596	0.255241	FALSE	-0.657299	-0.213934	-0.198129	-0.356454	TRUE	chr20	9595243	9595521	279	Intron (ENST00000353224.10/57144, intron 3 of 9)	20	9562941	9571257	8317	1	105372523	ENST00000657954.1	32302		LOC105372523	uncharacterized LOC105372523
MSPC_Peak_134398	10.3271	0.561528	0.510115	3.25925	0.353354	0.555606	0.255233	FALSE	0.430463	0.69287	0.142625	0.421986	TRUE	chr17	46245113	46245754	642	Distal Intergenic	17	46029916	46225389	195474	2	284058	ENST00000574590.6	-19724	ENSG00000120071	KANSL1	KAT8 regulatory NSL complex subunit 1
MSPC_Peak_31711	17.0252	-0.54183	0.307558	3.2592	0.353362	0.555611	0.255229	FALSE	-0.520419	-0.110425	0.169332	-0.153838	TRUE	chr8	35722012	35722563	552	Promoter (1-2kb)	8	35724151	35791310	67160	1	137970	ENST00000449677.1	-1588	ENSG00000156687	UNC5D	unc-5 netrin receptor D
MSPC_Peak_251071	11.5813	-0.341388	0.340042	3.25921	0.35336	0.555611	0.255229	FALSE	-0.290031	0.106878	1.11175	0.309534	TRUE	chr12	71027812	71028233	422	Intron (ENST00000552098.1/ENST00000552098.1, intron 2 of 3)	12	70638079	70920738	282660	2	5801	ENST00000283228.7	-107074	ENSG00000153233	PTPRR	protein tyrosine phosphatase receptor type R
MSPC_Peak_174767	2.95675	2.06386	1.16436	3.25917	0.353366	0.555614	0.255227	FALSE					FALSE	chr4	22634906	22635205	300	Distal Intergenic	4	22692914	22819568	126655	1	57733	ENST00000610628.4	-57709	ENSG00000249948	GBA3	glucosylceramidase beta 3 (gene/pseudogene)
MSPC_Peak_71766	11.7873	0.620037	0.361222	3.25896	0.353396	0.555655	0.255195	FALSE	0.571474	-0.0873584	-0.112137	0.123993	TRUE	chr7	36208384	36208712	329	Intron (ENST00000242108.9/80820, intron 2 of 7)	7	36153268	36299725	146458	1	80820	ENST00000534978.1	55116	ENSG00000122547	EEPD1	endonuclease/exonuclease/phosphatase family domain containing 1
MSPC_Peak_218701	15.6087	0.0910413	0.354962	3.25896	0.353396	0.555655	0.255195	FALSE	0.0613884	-0.603294	-0.557346	-0.366417	TRUE	chrX	150716865	150717156	292	Promoter (1-2kb)	23	150718677	150764924	46248	1	8776	ENST00000488357.1	-1521	ENSG00000063601	MTMR1	myotubularin related protein 1
MSPC_Peak_13560	24.7498	0.123147	0.250078	3.25888	0.353406	0.555664	0.255188	FALSE	0.127448	-0.415232	1.21365	0.308623	TRUE	chr6	99606851	99607432	582	Promoter (<=1kb)	6	99606833	99615562	8730	1	59336	ENST00000369215.5	18	ENSG00000112238	PRDM13	PR/SET domain 13
MSPC_Peak_57835	26.4017	-0.258683	0.304545	3.25889	0.353405	0.555664	0.255188	FALSE	-0.30355	-0.151454	0.566589	0.0371951	TRUE	chr9	36328722	36329126	405	Distal Intergenic	9	36216943	36277042	60100	2	10020	ENST00000543356.7	-51680	ENSG00000159921	GNE	glucosamine (UDP-N-acetyl)-2-epimerase/N-acetylmannosamine kinase
MSPC_Peak_194673	3.95355	1.23092	0.711819	3.25882	0.353415	0.555675	0.255179	FALSE	0.93849	0.410302	0.738957	0.695916	TRUE	chr13	98565904	98566177	274	Intron (ENST00000539966.6/8428, intron 1 of 10)	13	98505028	98576204	71177	2	8428	ENST00000481288.1	10027	ENSG00000102572	STK24	serine/threonine kinase 24
MSPC_Peak_38452	9.89124	-0.282954	0.376551	3.25875	0.353425	0.555687	0.25517	FALSE	-0.251166	0.476292	0.521488	0.248871	TRUE	chr15	73910987	73911162	176	Intron (ENST00000565689.5/100287616, intron 3 of 3)	15	73908071	73919870	11800	2	100287616	ENST00000565689.5	8708	ENSG00000261801	LOXL1-AS1	LOXL1 antisense RNA 1
MSPC_Peak_216169	7.57276	0.755909	0.423659	3.2587	0.353432	0.555691	0.255167	FALSE	0.723471	0.292699	-0.215131	0.267013	TRUE	chr3	20396447	20396871	425	Intron (ENST00000634618.1/101927829, intron 10 of 16)	3	20342468	20350928	8461	1	101927829	ENST00000455626.1	53979	ENSG00000231304	LOC101927829	uncharacterized LOC101927829
MSPC_Peak_201389	7.20345	0.713717	0.512343	3.25871	0.353431	0.555691	0.255167	FALSE	0.532144	0.480382	-0.407366	0.20172	TRUE	chr3	195768868	195769098	231	Promoter (<=1kb)	3	195766662	195769688	3027	2	4585	ENST00000486425.1	590	ENSG00000145113	MUC4	mucin 4, cell surface associated
MSPC_Peak_185639	16.7808	-0.227114	0.363355	3.25861	0.353445	0.555709	0.255153	FALSE	-0.195832	-0.507447	-0.362878	-0.355386	TRUE	chr5	94908971	94909203	233	Intron (ENST00000515393.5/79772, intron 10 of 22)	5	94706591	94929701	223111	2	79772	ENST00000505078.5	20498	ENSG00000175471	MCTP1	multiple C2 and transmembrane domain containing 1
MSPC_Peak_66321	14.0811	0.802874	0.47059	3.25854	0.353455	0.555722	0.255143	FALSE	0.587738	0.177409	0.0594607	0.274869	TRUE	chr7	101960860	101961394	535	Promoter (1-2kb)	7	101959390	102104459	145070	1	1523	ENST00000606749.1	1470	ENSG00000257923	CUX1	cut like homeobox 1
MSPC_Peak_153593	12.5924	0.0846952	0.337735	3.25851	0.35346	0.555722	0.255142	FALSE	0.0775046	0.673379	0.125297	0.29206	TRUE	chr1	77139223	77139726	504	Intron (ENST00000370812.8/10026, intron 9 of 10)	1	77092202	77169319	77118	2	10026	ENST00000487906.5	29593	ENSG00000142892	PIGK	phosphatidylinositol glycan anchor biosynthesis class K
MSPC_Peak_141178	7.12789	0.559632	0.57505	3.25841	0.353473	0.555722	0.255142	FALSE	0.747184	0.25845	0.647968	0.5512	TRUE	chr1	232697484	232697766	283	Distal Intergenic	1	232718071	232722250	4180	1	105373199	ENST00000430921.1	-20305	ENSG00000225919	LINC01745	long intergenic non-protein coding RNA 1745
MSPC_Peak_111700	3.51883	1.67147	0.908791	3.25836	0.35348	0.555722	0.255142	FALSE	0.881188	-0.271735	0.477366	0.362273	TRUE	chr2	202575488	202575850	363	Distal Intergenic	2	202634969	202769757	134789	1	150864	ENST00000392238.3	-59119	ENSG00000138439	FAM117B	family with sequence similarity 117 member B
MSPC_Peak_169943	36.8888	-0.133198	0.218002	3.25838	0.353478	0.555722	0.255142	FALSE	-0.139204	0.234435	0.516003	0.203745	TRUE	chr4	94480403	94480904	502	Intron (ENST00000318007.9/10611, intron 2 of 9)	4	94489035	94575938	86904	1	10611	ENST00000510099.5	-8131	ENSG00000163110	PDLIM5	PDZ and LIM domain 5
MSPC_Peak_189486	40.9215	-0.351551	0.235324	3.25836	0.353481	0.555722	0.255142	FALSE	-0.341074	-0.308689	-0.0499011	-0.233222	TRUE	chr5	39217667	39218301	635	Promoter (1-2kb)	5	39105252	39219563	114312	2	2533	ENST00000351578.12	1262	ENSG00000082074	FYB1	FYN binding protein 1
MSPC_Peak_15572	6.32902	-0.627328	0.460183	3.25841	0.353474	0.555722	0.255142	FALSE	-0.585974	-0.704843	-0.754842	-0.681886	TRUE	chr6	71126568	71126845	278	Distal Intergenic	6	71288811	71309059	20249	1	79627	ENST00000370435.5	-161966	ENSG00000119900	OGFRL1	opioid growth factor receptor like 1
MSPC_Peak_54864	4.30478	-0.930694	0.570346	3.25839	0.353476	0.555722	0.255142	FALSE	-0.783915	-0.4915	-0.562206	-0.61254	TRUE	chr9	92503938	92504112	175	Intron (ENST00000375587.8/401541, intron 5 of 7)	9	92456205	92482506	26302	2	54829	ENST00000375544.7	-21432	ENSG00000106819	ASPN	asporin
MSPC_Peak_5335	7.87721	0.925075	0.514428	3.25849	0.353462	0.555722	0.255142	FALSE	0.817315	-0.0863329	0.0595017	0.263495	TRUE	chr18	22606702	22607134	433	Distal Intergenic	18	22723503	22731565	8063	2	101927571	ENST00000581177.1	124431	ENSG00000266850	LOC101927571	uncharacterized LOC101927571
MSPC_Peak_435	9.67315	0.526548	0.61149	3.25848	0.353463	0.555722	0.255142	FALSE	0.440899	-0.122459	-0.431077	-0.0375455	TRUE	chr18	77396516	77396852	337	Distal Intergenic	18	77421619	77561044	139426	1	107985172	ENST00000583629.2	-24767		LOC107985172	uncharacterized LOC107985172
MSPC_Peak_229454	4.51471	1.17551	0.710207	3.25836	0.353481	0.555722	0.255142	FALSE	0.90539	-0.108091	-0.346926	0.150125	TRUE	chr20	22557320	22557497	178	Intron (ENST00000420070.1/ENST00000420070.1, intron 1 of 3)	20	22564501	22578580	14080	2	140828	ENST00000638550.2	21083	ENSG00000259974	LINC00261	long intergenic non-protein coding RNA 261
MSPC_Peak_47257	16.392	-0.344357	0.366153	3.25838	0.353478	0.555722	0.255142	FALSE	-0.333487	-0.298525	-0.566554	-0.399522	TRUE	chr22	28007885	28008098	214	Exon (ENST00000428584.5/284900, exon 5 of 5)	22	27997411	28002588	5178	1	284900	ENST00000663167.1	10474	ENSG00000235954	TTC28-AS1	TTC28 antisense RNA 1
MSPC_Peak_44449	186.905	-0.121252	0.165069	3.25836	0.35348	0.555722	0.255142	FALSE	-0.1191	0.26246	-0.0258253	0.0391782	TRUE	chr22	46798630	46799200	571	Intron (ENST00000380995.5/25771, intron 5 of 13)	22	46773927	47174092	400166	1	25771	ENST00000406733.1	24703	ENSG00000054611	TBC1D22A	TBC1 domain family member 22A
MSPC_Peak_82578	2.97951	1.60494	1.03493	3.25829	0.35349	0.555734	0.255133	FALSE					FALSE	chr16	13823546	13823740	195	Distal Intergenic	16	13920138	13952348	32211	1	2072	ENST00000682617.1	-96398	ENSG00000175595	ERCC4	ERCC excision repair 4, endonuclease catalytic subunit
MSPC_Peak_206484	6.55936	0.593131	0.492624	3.25826	0.353495	0.555737	0.25513	FALSE	0.548447	0.567926	-0.154167	0.320735	TRUE	chr3	134453735	134453941	207	Distal Intergenic	3	134437605	134438211	607	1	100616281	ENST00000511263.1	16130		MIR4788	microRNA 4788
MSPC_Peak_5066	4.89469	1.49552	0.954442	3.25824	0.353498	0.555739	0.255129	FALSE	0.867623	0.462432	0.134741	0.488265	TRUE	chr18	25016493	25017014	522	Exon (ENST00000427605.1/ENST00000427605.1, exon 1 of 1)	18	24932771	24987919	55149	2	105372030	ENST00000670277.1	-28574	ENSG00000264345	LINC01894	long intergenic non-protein coding RNA 1894
MSPC_Peak_188915	8.8294	0.300122	0.420569	3.25821	0.353502	0.555742	0.255127	FALSE	0.277432	-0.446615	0.285905	0.0389072	TRUE	chr5	53503712	53504113	402	Distal Intergenic	5	53484216	53486092	1877	1	10468	ENST00000497789.2	19496	ENSG00000134363	FST	follistatin
MSPC_Peak_252027	23.9682	0.12467	0.265914	3.25819	0.353504	0.555742	0.255127	FALSE	0.135187	-0.429693	-0.318386	-0.204297	TRUE	chr12	58415433	58416279	847	Distal Intergenic	12	58544124	58813060	268937	1	100506869	ENST00000546977.5	-127845	ENSG00000258231	LOC100506869	uncharacterized LOC100506869
MSPC_Peak_192395	65.6278	-0.100395	0.199956	3.25817	0.353507	0.555744	0.255125	FALSE	-0.100058	0.272685	-0.317525	-0.0482993	TRUE	chr5	3393871	3394559	689	Intron (ENST00000662836.1/285577, intron 4 of 4)	5	3452816	3461660	8845	1	105374624	ENST00000512521.1	-58257	ENSG00000249830	LINC02162	long intergenic non-protein coding RNA 2162
MSPC_Peak_67414	8.42051	-0.503418	0.435464	3.25815	0.35351	0.555745	0.255125	FALSE	-0.489123	-0.0416366	0.299522	-0.0770791	TRUE	chr7	90965126	90965418	293	Intron (ENST00000380050.8/5218, intron 9 of 14)	7	90955792	90979801	24010	1	5218	ENST00000460493.1	9334	ENSG00000058091	CDK14	cyclin dependent kinase 14
MSPC_Peak_158969	536.041	-0.0903511	0.179877	3.25811	0.353516	0.555751	0.25512	FALSE	-0.106776	0.190519	0.193835	0.0925262	TRUE	chr1	28247101	28247559	459	Exon (ENST00000605846.1/ENST00000605846.1, exon 1 of 1)	1	28236154	28238098	1945	1	93974	ENST00000465645.1	10947	ENSG00000130770	ATP5IF1	ATP synthase inhibitory factor subunit 1
MSPC_Peak_228571	5.03523	0.441989	0.539079	3.25809	0.353519	0.555752	0.255119	FALSE	0.311113	0.674396	0.372571	0.452693	TRUE	chr20	33613354	33613599	246	Intron (ENST00000471007.1/9139, intron 3 of 3)	20	33619565	33636662	17098	1	9139	ENST00000491618.1	-5966	ENSG00000078699	CBFA2T2	CBFA2/RUNX1 partner transcriptional co-repressor 2
MSPC_Peak_30095	31.2902	0.122086	0.212585	3.25803	0.353527	0.555762	0.255111	FALSE	0.117528	0.317103	-0.118134	0.105499	TRUE	chr8	55878898	55879445	548	Promoter (<=1kb)	8	55879835	56014168	134334	1	4067	ENST00000520220.6	-390	ENSG00000254087	LYN	LYN proto-oncogene, Src family tyrosine kinase
MSPC_Peak_240690	9.73596	-0.400517	0.484388	3.25802	0.353529	0.555762	0.255111	FALSE	-0.411344	-0.333058	-1.0391	-0.5945	TRUE	chr10	49374154	49374369	216	Intron (ENST00000374139.8/644168, intron 6 of 6)	10	49364066	49396089	32024	2	644168	ENST00000374139.8	21720	ENSG00000165606	DRGX	dorsal root ganglia homeobox
MSPC_Peak_117289	22.6633	0.414245	0.276832	3.258	0.353531	0.555762	0.255111	FALSE	0.399321	-0.182174	0.24015	0.152432	TRUE	chr2	130850227	130850543	317	Intron (ENST00000409359.7/50649, intron 1 of 13)	2	130837455	130947230	109776	1	50649	ENST00000526381.2	12772	ENSG00000136002	ARHGEF4	Rho guanine nucleotide exchange factor 4
MSPC_Peak_45859	10.034	1.08884	0.635842	3.25792	0.353542	0.555776	0.2551	FALSE	0.814601	0.131576	0.0507024	0.332293	TRUE	chr22	38207914	38208273	360	Promoter (2-3kb)	22	38169275	38205690	36416	2	8398	ENST00000594306.1	-2224	ENSG00000184381	PLA2G6	phospholipase A2 group VI
MSPC_Peak_184068	68.2283	-0.111058	0.192849	3.25786	0.353551	0.555786	0.255092	FALSE	-0.117533	-0.19749	-0.120771	-0.145264	TRUE	chr5	115601796	115602599	804	Promoter (<=1kb)	5	115602057	115603205	1149	1	101927100	ENST00000506485.1	0		TICAM2-AS1	TICAM2 antisense RNA 1
MSPC_Peak_214079	6.09997	-0.255657	0.616638	3.25784	0.353554	0.555788	0.255091	FALSE	-0.233447	-0.14822	1.46319	0.360509	TRUE	chr3	45129113	45129442	330	Intron (ENST00000296129.6/64866, intron 1 of 8)	3	45112337	45139595	27259	2	64866	ENST00000490471.1	10153	ENSG00000163814	CDCP1	CUB domain containing protein 1
MSPC_Peak_197637	148.413	0.15681	0.161299	3.2577	0.353573	0.555814	0.25507	FALSE	0.139604	0.0489021	0.246647	0.145051	TRUE	chr13	52896863	52897718	856	Distal Intergenic	13	52843979	52848641	4663	2	5100	ENST00000338862.5	-48222	ENSG00000136099	PCDH8	protocadherin 8
MSPC_Peak_74277	3.67779	0.436325	0.792825	3.25764	0.353582	0.555821	0.255065	FALSE	0.244752	-0.362572	-1.17744	-0.431753	TRUE	chr7	8449087	8449351	265	Intron (ENST00000405863.6/30010, intron 2 of 2)	7	8435195	8751383	316189	1	30010	ENST00000429542.1	13892	ENSG00000122584	NXPH1	neurexophilin 1
MSPC_Peak_36789	29.4217	0.0834081	0.284091	3.25766	0.35358	0.555821	0.255065	FALSE	0.0934853	-0.203722	0.376227	0.0886633	TRUE	chr15	88484687	88485349	663	Intron (ENST00000649547.1/55070, intron 7 of 9)	15	88476725	88478267	1543	1	64963	ENST00000561262.1	7962	ENSG00000181991	MRPS11	mitochondrial ribosomal protein S11
MSPC_Peak_216651	183.305	-0.0381782	0.142021	3.25762	0.353584	0.555822	0.255064	FALSE	-0.0438489	-0.25735	0.00679509	-0.0981348	TRUE	chr3	14920750	14921618	869	Exon (ENST00000430166.5/105376963, exon 5 of 6)	3	14930763	14933438	2676	1	152273	ENST00000487605.1	-9145	ENSG00000154783	FGD5	FYVE, RhoGEF and PH domain containing 5
MSPC_Peak_88799	4.65253	-0.142557	0.586354	3.25758	0.353591	0.555829	0.255059	FALSE	-0.189934	-1.10139	0.593578	-0.232583	TRUE	chr11	94032177	94032374	198	Intron (ENST00000315765.10/341208, intron 1 of 19)	11	94021354	94114208	92855	1	341208	ENST00000315765.10	10823	ENSG00000181333	HEPHL1	hephaestin like 1
MSPC_Peak_187115	9.6317	-5.09436e-05	0.40368	3.25754	0.353596	0.55583	0.255058	FALSE	0.00733287	-0.645437	0.804381	0.0554258	TRUE	chr5	75656605	75656962	358	Promoter (<=1kb)	5	75655876	75671846	15971	1	728780	ENST00000506596.6	729	ENSG00000189045	ANKDD1B	ankyrin repeat and death domain containing 1B
MSPC_Peak_69212	50.9283	-0.28518	0.283693	3.25754	0.353596	0.55583	0.255058	FALSE	-0.352456	0.11906	-0.412298	-0.215231	TRUE	chr7	70376439	70377000	562	Intron (ENST00000644939.1/26053, intron 4 of 18)	7	70316916	70437837	120922	1	26053	ENST00000475660.2	59523	ENSG00000158321	AUTS2	activator of transcription and developmental regulator AUTS2
MSPC_Peak_182657	129.123	-0.153135	0.162155	3.2575	0.353602	0.555835	0.255054	FALSE	-0.170752	-0.104768	-0.341098	-0.205539	TRUE	chr5	133466719	133468161	1443	Intron (ENST00000265342.12/23105, intron 3 of 15)	5	133427596	133427706	111	2	100302134	ENST00000408360.1	-39013	ENSG00000221287	MIR1289-2	microRNA 1289-2
MSPC_Peak_253409	3.02526	1.39721	0.952684	3.25749	0.353603	0.555835	0.255054	FALSE	0.68423	0.634445	0.362552	0.560409	TRUE	chr12	46983401	46983599	199	Distal Intergenic	12	46970504	46972155	1652	1	107984466	ENST00000621214.1	12897		LOC107984466	uncharacterized LOC107984466
MSPC_Peak_120605	5.34442	0.495195	0.653753	3.25745	0.353609	0.555842	0.255049	FALSE	0.389078	0.914758	-0.284121	0.339905	TRUE	chr2	98537511	98537738	228	Intron (ENST00000409016.8/3631, intron 7 of 25)	2	98554425	98556122	1698	1	3631	ENST00000468638.1	-16687	ENSG00000040933	INPP4A	inositol polyphosphate-4-phosphatase type I A
MSPC_Peak_212688	299.168	0.215871	0.131837	3.2574	0.353616	0.555845	0.255046	FALSE	0.215793	-0.0996122	0.0334304	0.0498703	TRUE	chr3	58007945	58009577	1633	Promoter (<=1kb)	3	58008398	58108103	99706	1	2317	ENST00000682097.1	0	ENSG00000136068	FLNB	filamin B
MSPC_Peak_262660	9.69866	0.675861	0.388758	3.25739	0.353618	0.555845	0.255046	FALSE	0.63856	-0.0053447	0.135531	0.256249	TRUE	chr14	56297511	56297738	228	3' UTR	14	56310880	56326208	15329	1	102723699	ENST00000558120.5	-13142		LINC02284	long intergenic non-protein coding RNA 2284
MSPC_Peak_75577	12.6517	0.81449	0.474861	3.25741	0.353614	0.555845	0.255046	FALSE	0.59077	0.128207	0.285913	0.334963	TRUE	chr16	89892189	89892555	367	Promoter (<=1kb)	16	89892193	89893907	1715	1	22980	ENST00000568870.1	0	ENSG00000141002	TCF25	transcription factor 25
MSPC_Peak_176112	19.1759	0.271027	0.392018	3.25737	0.35362	0.555846	0.255046	FALSE	0.240206	0.0261329	0.488168	0.251502	TRUE	chr4	7415904	7416357	454	Intron (ENST00000507866.6/57537, intron 2 of 26)	4	7430285	7434930	4646	2	768239	ENST00000319098.7	18573	ENSG00000178597	PSAPL1	prosaposin like 1
MSPC_Peak_241631	5.78283	-0.572612	1.04599	3.25734	0.353624	0.555848	0.255044	FALSE	-0.0946641	0.906794	0.357665	0.389932	TRUE	chr10	36559892	36560127	236	Distal Intergenic	10	37125598	37232567	106970	1	91074	ENST00000361713.2	-565471	ENSG00000148513	ANKRD30A	ankyrin repeat domain 30A
MSPC_Peak_2466	8.91862	-0.438067	0.459398	3.25733	0.353626	0.555848	0.255044	FALSE	-0.376195	-0.452656	0.093367	-0.245161	TRUE	chr18	54917619	54917874	256	Intron (ENST00000591504.6/80323, intron 10 of 11)	18	54903320	54936905	33586	2	80323	ENST00000592040.5	19031	ENSG00000166510	CCDC68	coiled-coil domain containing 68
MSPC_Peak_219903	13.499	-0.832058	0.651679	3.25731	0.353629	0.555849	0.255043	FALSE	-0.567011	-0.147442	0.406512	-0.102647	TRUE	chrX	117856668	117856957	290	Distal Intergenic	23	117897814	117947942	50129	2	90293	ENST00000371876.5	90985	ENSG00000003096	KLHL13	kelch like family member 13
MSPC_Peak_54809	16.7227	-0.333757	0.334419	3.25724	0.353638	0.555861	0.255034	FALSE	-0.321901	0.622769	0.664093	0.321654	TRUE	chr9	92992434	92992946	513	Intron (ENST00000375482.8/89846, intron 3 of 17)	9	92975250	93036236	60987	1	89846	ENST00000467786.1	17184	ENSG00000127084	FGD3	FYVE, RhoGEF and PH domain containing 3
MSPC_Peak_145131	6.79005	0.0511795	0.432095	3.25723	0.353641	0.555861	0.255034	FALSE	0.0507954	0.65249	-0.0126773	0.230203	TRUE	chr1	198930296	198930578	283	Intron (ENST00000660348.1/100131234, intron 1 of 2)	1	198807658	198937410	129753	2	100131234	ENST00000432296.1	6832		MIR181A1HG	MIR181A1 host gene
MSPC_Peak_98224	4.99367	1.16303	0.695192	3.25717	0.353648	0.55587	0.255027	FALSE	0.953958	0.329031	0.623223	0.635404	TRUE	chr21	43485358	43485559	202	Distal Intergenic	21	43475925	43479534	3610	2	11077	ENST00000441283.1	-5824	ENSG00000160207	HSF2BP	heat shock transcription factor 2 binding protein
MSPC_Peak_142289	6.31186	-0.0644775	0.512604	3.25716	0.35365	0.55587	0.255027	FALSE	-0.0445399	0.593419	-0.682936	-0.0446856	TRUE	chr1	223820525	223820847	323	Promoter (<=1kb)	1	223804235	223821136	16902	2	7159	ENST00000496282.5	289	ENSG00000143514	TP53BP2	tumor protein p53 binding protein 2
MSPC_Peak_234537	5.36066	0.795399	0.522441	3.25713	0.353654	0.555871	0.255026	FALSE	0.720242	-0.350354	-0.535714	-0.0552751	TRUE	chr10	112689385	112689660	276	Intron (ENST00000393077.3/143187, intron 7 of 7)	10	112634170	112634254	85	1	100422909	ENST00000585286.1	55215	ENSG00000264763	MIR4295	microRNA 4295
MSPC_Peak_229265	46.8695	0.0253125	0.212374	3.25712	0.353655	0.555871	0.255026	FALSE	0.0170509	0.347896	-0.268794	0.0320509	TRUE	chr20	23799266	23799808	543	Promoter (<=1kb)	20	23799377	23805968	6592	1	107985432	ENST00000670060.1	0	ENSG00000230908	LOC107985432	uncharacterized LOC107985432
MSPC_Peak_68937	17.8342	-0.0241631	0.297676	3.2571	0.353658	0.555872	0.255025	FALSE	-0.0138229	-0.477733	-0.195941	-0.229165	TRUE	chr7	73301162	73301432	271	Distal Intergenic	7	73303931	73304703	773	2	55695	ENST00000478977.1	3271	ENSG00000130305	NSUN5	NOP2/Sun RNA methyltransferase 5
MSPC_Peak_89162	6.35316	-0.716653	0.513871	3.25706	0.353663	0.555877	0.255021	FALSE	-0.607005	-0.337689	-0.499297	-0.48133	TRUE	chr11	88979686	88979916	231	Intron (ENST00000455756.6/2915, intron 2 of 8)	11	88911936	89047370	135435	2	2915	ENST00000449371.6	67454	ENSG00000168959	GRM5	glutamate metabotropic receptor 5
MSPC_Peak_78593	13.1779	0.232279	0.447959	3.25704	0.353667	0.555879	0.255019	FALSE	0.176283	0.492066	0.28257	0.316973	TRUE	chr16	67254927	67255295	369	Promoter (2-3kb)	16	67252809	67270980	18172	1	6553	ENST00000566626.1	2118	ENSG00000135740	SLC9A5	solute carrier family 9 member A5
MSPC_Peak_147658	5.48899	-0.840446	0.556641	3.257	0.353673	0.555886	0.255014	FALSE	-0.778261	0.0872312	0.872481	0.0604836	TRUE	chr1	166813610	166813840	231	Distal Intergenic	1	166839447	166849208	9762	1	57645	ENST00000449930.5	-25607	ENSG00000143157	POGK	pogo transposable element derived with KRAB domain
MSPC_Peak_217378	14.1473	-0.455878	0.459078	3.25694	0.35368	0.555887	0.255013	FALSE	-0.533046	0.22896	-0.527445	-0.277177	TRUE	chr3	10086074	10086525	452	Promoter (<=1kb)	3	10081320	10085828	4509	2	115795	ENST00000450616.5	-246	ENSG00000163705	FANCD2OS	FANCD2 opposite strand
MSPC_Peak_70380	4.79255	-0.716284	0.502278	3.25696	0.353678	0.555887	0.255013	FALSE	-0.607888	0.242811	0.449798	0.0282403	TRUE	chr7	49226521	49226718	198	Distal Intergenic	7	48924573	48927454	2882	1	168448	ENST00000650262.1	301948	ENSG00000218305	CDC14C	cell division cycle 14C
MSPC_Peak_84640	7.03305	-0.136871	0.522657	3.25696	0.353678	0.555887	0.255013	FALSE	-0.12334	0.731089	-0.293553	0.104732	TRUE	chr11	132595997	132596190	194	Intron (ENST00000331898.11/4978, intron 2 of 6)	11	132332490	132335286	2797	1	50863	ENST00000496198.1	263507	ENSG00000182667	NTM	neurotrimin
MSPC_Peak_170120	2.74092	1.5597	0.934593	3.25692	0.353684	0.55589	0.255012	FALSE					FALSE	chr4	90880302	90880584	283	Intron (ENST00000505073.5/401145, intron 9 of 9)	4	90815813	90951312	135500	1	401145	ENST00000515693.1	64489	ENSG00000184305	CCSER1	coiled-coil serine rich protein 1
MSPC_Peak_211356	14.0154	-0.647931	0.592167	3.25688	0.35369	0.555893	0.255009	FALSE	-0.512878	0.274593	-0.464799	-0.234362	TRUE	chr3	71998877	71999153	277	Intron (ENST00000666244.1/285286, intron 5 of 6)	3	72035756	72037530	1775	2	285286	ENST00000660632.1	38377	ENSG00000241163	LINC00877	long intergenic non-protein coding RNA 877
MSPC_Peak_33211	4.07417	1.07865	0.747617	3.25688	0.353689	0.555893	0.255009	FALSE	0.785038	-0.917771	0.326637	0.0646346	TRUE	chr8	21858455	21858710	256	Distal Intergenic	8	21692843	21812357	119515	2	2675	ENST00000517328.5	-46098	ENSG00000168546	GFRA2	GDNF family receptor alpha 2
MSPC_Peak_6904	24.4509	0.235359	0.277887	3.25678	0.353703	0.55591	0.254995	FALSE	0.207488	0.46275	0.0870571	0.252432	TRUE	chr18	986072	986441	370	Intron (ENST00000577719.5/105371953, intron 1 of 3)	18	976697	1159311	182615	1	105371953	ENST00000579835.5	9375		LOC105371953	uncharacterized LOC105371953
MSPC_Peak_160317	53.884	0.123208	0.216918	3.25675	0.353708	0.555911	0.254995	FALSE	0.133931	-0.326438	-0.00118517	-0.0645642	TRUE	chr1	18949463	18949953	491	Intron (ENST00000455833.7/126917, intron 1 of 8)	1	18908340	18955698	47359	2	126917	ENST00000416166.1	5745	ENSG00000169991	IFFO2	intermediate filament family orphan 2
MSPC_Peak_28337	13.2491	0.244061	0.339771	3.25676	0.353707	0.555911	0.254995	FALSE	0.242824	0.769997	0.695974	0.569598	TRUE	chr8	76254607	76255251	645	Intron (ENST00000668249.1/102724858, intron 2 of 2)	8	76162119	76308315	146197	2	102724858	ENST00000668249.1	53064		LOC102724858	uncharacterized LOC102724858
MSPC_Peak_125855	3.79062	-0.755076	0.55249	3.2567	0.353715	0.555912	0.254994	FALSE	-0.680231	-0.308152	0.528133	-0.153417	TRUE	chr2	33121389	33121618	230	Intron (ENST00000404816.7/4052, intron 4 of 33)	2	33134406	33188676	54271	1	4052	ENST00000432635.1	-12788	ENSG00000049323	LTBP1	latent transforming growth factor beta binding protein 1
MSPC_Peak_94714	96.0476	-0.193556	0.162321	3.25667	0.353719	0.555912	0.254994	FALSE	-0.191314	-0.237514	0.060431	-0.122799	TRUE	chr11	27700064	27701305	1242	Promoter (<=1kb)	11	27654893	27700455	45563	2	627	ENST00000356660.9	0	ENSG00000176697	BDNF	brain derived neurotrophic factor
MSPC_Peak_92049	262.932	0.26512	0.166015	3.25667	0.353718	0.555912	0.254994	FALSE	0.241095	-0.0825011	0.111188	0.0899274	TRUE	chr11	64035349	64037723	2375	Promoter (<=1kb)	11	64035931	64119171	83241	1	23769	ENST00000682287.1	0	ENSG00000126500	FLRT1	fibronectin leucine rich transmembrane protein 1
MSPC_Peak_195829	7.45261	0.515593	0.5551	3.25671	0.353714	0.555912	0.254994	FALSE	0.49082	-0.929797	0.768245	0.109756	TRUE	chr13	80473712	80474010	299	Distal Intergenic	13	80335976	80341126	5151	2	10253	ENST00000377104.4	-132586	ENSG00000136158	SPRY2	sprouty RTK signaling antagonist 2
MSPC_Peak_220609	9.71268	-0.545604	0.439275	3.25669	0.353716	0.555912	0.254994	FALSE	-0.514185	-1.10734	-0.477393	-0.69964	TRUE	chrX	100746244	100746706	463	Distal Intergenic	23	100731414	100732123	710	2	94121	ENST00000491326.1	-14121	ENSG00000102362	SYTL4	synaptotagmin like 4
MSPC_Peak_90559	158.71	-0.0152238	0.154424	3.25664	0.353723	0.555916	0.254991	FALSE	-0.0400066	0.195156	-0.0764007	0.0262495	TRUE	chr11	73964343	73964867	525	Promoter (<=1kb)	11	73964828	73970230	5403	1	374407	ENST00000537753.5	0	ENSG00000187726	DNAJB13	DnaJ heat shock protein family (Hsp40) member B13
MSPC_Peak_156484	113.959	-0.0847358	0.172559	3.25659	0.35373	0.555917	0.25499	FALSE	-0.0876807	-0.172534	0.21287	-0.0157816	TRUE	chr1	46446795	46447195	401	Promoter (2-3kb)	1	46446673	46449704	3032	2	101929651	ENST00000416581.1	2509	ENSG00000224863	LINC01398	long intergenic non-protein coding RNA 1398
MSPC_Peak_211398	14.5718	-0.627436	0.435046	3.25659	0.35373	0.555917	0.25499	FALSE	-0.528966	0.0799055	0.196318	-0.0842473	TRUE	chr3	71701393	71701713	321	Intron (ENST00000647725.1/27086, intron 3 of 25)	3	70959237	71690165	730929	2	27086	ENST00000650123.1	-11228	ENSG00000114861	FOXP1	forkhead box P1
MSPC_Peak_39330	13.4278	0.624499	0.352647	3.25659	0.35373	0.555917	0.25499	FALSE	0.633541	-0.039272	-0.55655	0.0125729	TRUE	chr15	67105612	67106006	395	Intron (ENST00000559460.5/4088, intron 1 of 3)	15	67098679	67170604	71926	1	4088	ENST00000560175.5	6933	ENSG00000166949	SMAD3	SMAD family member 3
MSPC_Peak_74903	8.22019	0.570689	0.440589	3.25657	0.353733	0.555918	0.254989	FALSE	0.525791	0.515919	-0.293828	0.249294	TRUE	chr7	2719003	2719219	217	3' UTR	7	2702530	2765125	62596	1	155185	ENST00000489665.1	16473	ENSG00000174945	AMZ1	archaelysin family metallopeptidase 1
MSPC_Peak_254429	5.50986	-1.20676	0.668287	3.25653	0.353739	0.555924	0.254984	FALSE	-1.49127	0.0275574	0.322218	-0.380496	TRUE	chr12	29818758	29819275	518	Distal Intergenic	12	29500840	29784759	283920	2	83857	ENST00000256062.9	-33999	ENSG00000133687	TMTC1	transmembrane O-mannosyltransferase targeting cadherins 1
MSPC_Peak_34919	8.01957	-0.415968	0.53353	3.25646	0.353748	0.555932	0.254978	FALSE	-0.262228	0.0517985	-0.884094	-0.364841	TRUE	chr8	4035051	4035288	238	Promoter (2-3kb)	8	2935354	4032100	1096747	2	64478	ENST00000537824.2	-2951	ENSG00000183117	CSMD1	CUB and Sushi multiple domains 1
MSPC_Peak_229055	13.4521	0.580397	0.36414	3.25646	0.353749	0.555932	0.254978	FALSE	0.568539	0.309798	0.632273	0.503537	TRUE	chr20	25063445	25063811	367	Exon (ENST00000613001.1/ENST00000613001.1, exon 1 of 1)	20	25045938	25058980	13043	2	84532	ENST00000376726.3	-4465	ENSG00000154930	ACSS1	acyl-CoA synthetase short chain family member 1
MSPC_Peak_109702	4.64858	1.21729	0.713033	3.25641	0.353755	0.555939	0.254973	FALSE	1.02155	0.101442	0.561261	0.561417	TRUE	chr2	225233266	225233535	270	Distal Intergenic	2	225399710	225654018	254309	1	57624	ENST00000636099.1	-166175	ENSG00000144460	NYAP2	neuronal tyrosine-phosphorylated phosphoinositide-3-kinase adaptor 2
MSPC_Peak_41136	7.91213	0.119956	0.563311	3.2564	0.353757	0.555939	0.254973	FALSE	-0.0143828	-0.589102	-0.887188	-0.496891	TRUE	chr15	48467506	48467743	238	Promoter (<=1kb)	15	48410074	48467991	57918	2	2200	ENST00000559133.5	248	ENSG00000166147	FBN1	fibrillin 1
MSPC_Peak_208988	11.2938	-0.350779	0.390674	3.25633	0.353767	0.555947	0.254966	FALSE	-0.367904	-0.519599	0.694083	-0.0644735	TRUE	chr3	111070598	111070769	172	Promoter (<=1kb)	3	111070115	111118684	48570	1	25945	ENST00000461477.5	483	ENSG00000177707	NECTIN3	nectin cell adhesion molecule 3
MSPC_Peak_205290	3.36765	1.11942	0.821205	3.25634	0.353766	0.555947	0.254966	FALSE	0.701894	-0.00881557	1.23792	0.643667	TRUE	chr3	147380840	147381105	266	Distal Intergenic	3	147388707	147389372	666	2	84107	ENST00000480015.1	8267	ENSG00000174963	ZIC4	Zic family member 4
MSPC_Peak_167283	4.191	-0.469194	0.564544	3.2563	0.353772	0.555952	0.254963	FALSE	-0.42577	-0.183504	0.975751	0.122159	TRUE	chr4	134358285	134358530	246	Distal Intergenic	4	134383467	134545648	162182	1	105377434	ENST00000666281.1	-24937		LINC02462	long intergenic non-protein coding RNA 2462
MSPC_Peak_161994	5.31898	-0.912094	0.536575	3.25624	0.35378	0.55596	0.254957	FALSE	-0.78522	-0.0370743	-0.0561301	-0.292808	TRUE	chr1	8283082	8283308	227	Distal Intergenic	1	8318114	8344165	26052	1	50651	ENST00000471889.7	-34806	ENSG00000162426	SLC45A1	solute carrier family 45 member 1
MSPC_Peak_29393	6.90666	0.599006	0.606286	3.25621	0.353785	0.55596	0.254957	FALSE	0.488529	-0.495406	-0.666709	-0.224529	TRUE	chr8	63219850	63220195	346	Distal Intergenic	8	63187530	63189042	1513	1	253943	ENST00000518373.1	32320	ENSG00000185728	YTHDF3	YTH N6-methyladenosine RNA binding protein 3
MSPC_Peak_256834	14.1902	0.409804	0.46879	3.2562	0.353785	0.55596	0.254957	FALSE	0.404096	-0.0343104	-0.720919	-0.117044	TRUE	chr12	2878289	2878507	219	Promoter (1-2kb)	12	2877223	2889524	12302	1	83695	ENST00000489288.7	1066	ENSG00000171792	RHNO1	RAD9-HUS1-RAD1 interacting nuclear orphan 1
MSPC_Peak_98215	20.1729	0.375095	0.254875	3.25622	0.353782	0.55596	0.254957	FALSE	0.368092	0.140057	1.03104	0.513064	TRUE	chr21	43516560	43517259	700	Distal Intergenic	21	43475925	43479534	3610	2	11077	ENST00000441283.1	-37026	ENSG00000160207	HSF2BP	heat shock transcription factor 2 binding protein
MSPC_Peak_108521	20.8459	0.0574325	0.307127	3.25618	0.353789	0.555963	0.254954	FALSE	0.0893525	0.44282	-0.38438	0.0492644	TRUE	chr2	236309610	236309985	376	Distal Intergenic	2	236324691	236332056	7366	2	79781	ENST00000479471.1	22071	ENSG00000132321	IQCA1	IQ motif containing with AAA domain 1
MSPC_Peak_154835	4.61337	1.48895	0.909676	3.25615	0.353792	0.555964	0.254953	FALSE	0.770285	0.309776	0.360943	0.480335	TRUE	chr1	61494099	61494320	222	Intron (ENST00000647399.1/ENST00000647399.1, intron 1 of 2)	1	61406672	61455874	49203	1	4774	ENST00000493627.1	87427	ENSG00000162599	NFIA	nuclear factor I A
MSPC_Peak_35908	2.77191	0.68421	0.630298	3.25604	0.353807	0.555985	0.254937	FALSE					FALSE	chr15	96600858	96601080	223	Distal Intergenic	15	96772005	96781654	9650	2	100652749	ENST00000560888.5	180574	ENSG00000259282	SPATA8-AS1	SPATA8 antisense RNA 1 (head to head)
MSPC_Peak_217367	16.0212	0.659237	0.410736	3.256	0.353814	0.555989	0.254934	FALSE	0.565836	0.242536	0.0151346	0.274502	TRUE	chr3	10196546	10197024	479	Intron (ENST00000256458.5/3656, intron 2 of 12)	3	10164919	10243745	78827	1	3656	ENST00000256458.5	31627	ENSG00000134070	IRAK2	interleukin 1 receptor associated kinase 2
MSPC_Peak_182778	8.81146	0.753063	0.473678	3.256	0.353813	0.555989	0.254934	FALSE	0.692133	0.453067	0.23619	0.460463	TRUE	chr5	132475633	132475891	259	Exon (ENST00000378953.8/441108, exon 4 of 4)	5	132449547	132484497	34951	2	3659	ENST00000681634.1	8606	ENSG00000125347	IRF1	interferon regulatory factor 1
MSPC_Peak_111254	19.7137	-0.370931	0.290735	3.25593	0.353824	0.555998	0.254927	FALSE	-0.359633	-0.426287	-0.00886893	-0.26493	TRUE	chr2	207504537	207505000	464	Intron (ENST00000412387.5/101927865, intron 3 of 4)	2	207529737	207597789	68053	1	1385	ENST00000430624.5	-24737	ENSG00000118260	CREB1	cAMP responsive element binding protein 1
MSPC_Peak_198970	1.88111	-0.250748	1.05203	3.25594	0.353823	0.555998	0.254927	FALSE					FALSE	chr13	40017005	40017277	273	Distal Intergenic	13	40172505	40189028	16524	1	100874127	ENST00000455241.2	-155228		LINC00332	long intergenic non-protein coding RNA 332
MSPC_Peak_182774	16.9893	0.40675	0.277721	3.2559	0.353827	0.556	0.254925	FALSE	0.401502	-0.0542179	-0.568395	-0.0737036	TRUE	chr5	132501198	132501478	281	Intron (ENST00000638452.2/10111, intron 3 of 26)	5	132489392	132496467	7076	2	3659	ENST00000681584.1	-4731	ENSG00000125347	IRF1	interferon regulatory factor 1
MSPC_Peak_170463	24.5231	0.0143956	0.29501	3.25577	0.353846	0.556023	0.254907	FALSE	0.00807277	0.0287141	1.58757	0.541453	TRUE	chr4	87006171	87006397	227	Promoter (<=1kb)	4	87006753	87141035	134283	1	4299	ENST00000544085.6	-356	ENSG00000172493	AFF1	AF4/FMR2 family member 1
MSPC_Peak_80035	20.3885	0.456123	0.315273	3.25578	0.353845	0.556023	0.254907	FALSE	0.438132	-0.100603	0.290825	0.209451	TRUE	chr16	51543087	51543529	443	Distal Intergenic	16	51355483	51525157	169675	2	102723323	ENST00000643262.1	-17930		LOC102723323	uncharacterized LOC102723323
MSPC_Peak_258514	51.494	-0.445449	0.257782	3.25574	0.353851	0.556027	0.254904	FALSE	-0.446165	0.0356525	0.0114738	-0.133013	TRUE	chr14	97781322	97781849	528	Distal Intergenic	14	97751564	97763989	12426	2	100132612	ENST00000557296.1	-17333	ENSG00000258869	LINC02312	long intergenic non-protein coding RNA 2312
MSPC_Peak_12027	748.749	-0.0676638	0.176288	3.25569	0.353857	0.556034	0.254899	FALSE	-0.0610887	-0.115813	0.282217	0.0351051	TRUE	chr6	118650471	118652053	1583	Promoter (<=1kb)	6	118460772	118651591	190820	2	387119	ENST00000368491.8	0	ENSG00000111860	CEP85L	centrosomal protein 85 like
MSPC_Peak_6791	343.481	0.122883	0.173505	3.25564	0.353864	0.556042	0.254893	FALSE	0.0946383	-0.0726386	0.262705	0.0949016	TRUE	chr18	2570709	2571694	986	Promoter (<=1kb)	18	2554786	2571233	16448	2	64863	ENST00000577166.5	0	ENSG00000101574	METTL4	methyltransferase 4, N6-adenosine
MSPC_Peak_18496	19.733	0.527485	0.305885	3.25561	0.353868	0.556044	0.254891	FALSE	0.511138	0.0503179	0.0634409	0.208299	TRUE	chr6	35370873	35371599	727	Intron (ENST00000360694.8/5467, intron 2 of 7)	6	35342614	35428178	85565	1	5467	ENST00000311565.4	28259	ENSG00000112033	PPARD	peroxisome proliferator activated receptor delta
MSPC_Peak_3937	5.45568	-0.855097	0.5202	3.25555	0.353877	0.556055	0.254882	FALSE	-0.733699	-0.483894	-0.100026	-0.439206	TRUE	chr18	38627258	38627438	181	Distal Intergenic	18	39314240	39328008	13769	1	101927879	ENST00000635791.1	-686802		LOC101927879	uncharacterized LOC101927879
MSPC_Peak_197353	5.24474	0.655286	0.520643	3.25549	0.353885	0.556065	0.254875	FALSE	0.527034	0.181555	0.89023	0.532939	TRUE	chr13	57823737	57824146	410	Distal Intergenic	13	57635013	57724748	89736	1	27253	ENST00000615375.1	188724	ENSG00000118946	PCDH17	protocadherin 17
MSPC_Peak_168467	8.92627	1.20246	0.723432	3.25538	0.353902	0.556087	0.254858	FALSE	0.829525	0.27941	-0.986526	0.0408028	TRUE	chr4	114216651	114217685	1035	Distal Intergenic	4	113946192	113979727	33536	2	79642	ENST00000503013.2	-236924	ENSG00000180801	ARSJ	arylsulfatase family member J
MSPC_Peak_172	15.7327	0.250383	0.329774	3.25537	0.353903	0.556087	0.254858	FALSE	0.233072	0.332942	0.505831	0.357282	TRUE	chr18	79332560	79332987	428	3' UTR	18	79336626	79345486	8861	1	374868	ENST00000588895.1	-3639	ENSG00000166377	ATP9B	ATPase phospholipid transporting 9B (putative)
MSPC_Peak_26811	3.03244	0.671393	0.813072	3.25531	0.353911	0.556095	0.254851	FALSE	0.32616	0.977532	0.427549	0.57708	TRUE	chr8	96569813	96570020	208	Intron (ENST00000518385.5/6383, intron 1 of 3)	8	96580349	96610100	29752	1	6383	ENST00000519914.5	-10329	ENSG00000169439	SDC2	syndecan 2
MSPC_Peak_122818	23.792	-0.388679	0.30066	3.25525	0.35392	0.556105	0.254843	FALSE	-0.328244	-0.649872	-0.0764282	-0.351515	TRUE	chr2	68925354	68925795	442	Exon (ENST00000637675.1/ENST00000637675.1, exon 5 of 6)	2	68945297	68952880	7584	2	200504	ENST00000481498.1	27085	ENSG00000183607	GKN2	gastrokine 2
MSPC_Peak_159553	39.8872	0.154839	0.195856	3.25517	0.353931	0.556112	0.254837	FALSE	0.153021	0.314484	-0.0966214	0.123628	TRUE	chr1	24215969	24216711	743	Distal Intergenic	1	24200240	24211693	11454	1	284632	ENST00000439059.2	15729	ENSG00000230023	LINC02800	long intergenic non-protein coding RNA 2800
MSPC_Peak_114117	5.60074	0.842174	0.666301	3.2552	0.353927	0.556112	0.254837	FALSE	0.696221	0.370772	1.15296	0.739984	TRUE	chr2	170966729	170966961	233	3' UTR	2	170953818	170966601	12784	1	26003	ENST00000486498.1	12911	ENSG00000115806	GORASP2	golgi reassembly stacking protein 2
MSPC_Peak_61728	5.72848	0.159886	0.513469	3.25516	0.353932	0.556112	0.254837	FALSE	0.149912	-0.61448	1.38105	0.305494	TRUE	chr7	151153237	151153418	182	Intron (ENST00000297537.5/2636, intron 1 of 1)	7	151139568	151144432	4865	1	116988	ENST00000473633.1	13669	ENSG00000133612	AGAP3	ArfGAP with GTPase domain, ankyrin repeat and PH domain 3
MSPC_Peak_239639	7.55002	0.0966993	0.508881	3.25517	0.353931	0.556112	0.254837	FALSE	0.0984032	-0.719047	-0.00463558	-0.208426	TRUE	chr10	63582105	63582412	308	Intron (ENST00000373758.5/221035, intron 2 of 7)	10	63598046	63620822	22777	1	221035	ENST00000634963.1	-15634	ENSG00000165476	REEP3	receptor accessory protein 3
MSPC_Peak_95422	11.7864	0.393005	0.410799	3.25512	0.353938	0.556119	0.254833	FALSE	0.396582	-0.679509	-0.36557	-0.216166	TRUE	chr11	19297189	19297545	357	Promoter (2-3kb)	11	19299883	19308358	8476	1	105376580	ENST00000528326.5	-2338		CSRP3-AS1	CSRP3 and E2F8 antisense RNA 1
MSPC_Peak_10099	5.84785	0.790438	0.512405	3.25509	0.353942	0.55612	0.254831	FALSE	0.656701	0.51937	0.318991	0.498354	TRUE	chr6	142869943	142870339	397	Intron (ENST00000012134.7/3097, intron 1 of 8)	6	142779543	142837047	57505	2	3097	ENST00000474532.1	-32896	ENSG00000010818	HIVEP2	HIVEP zinc finger 2
MSPC_Peak_90429	405.744	-0.0792256	0.130025	3.25508	0.353944	0.55612	0.254831	FALSE	-0.0837935	-0.039597	0.218481	0.0316969	TRUE	chr11	75350632	75352585	1954	Promoter (<=1kb)	11	75281878	75351660	69783	2	408	ENST00000533255.1	0	ENSG00000137486	ARRB1	arrestin beta 1
MSPC_Peak_173457	5.76187	0.573228	0.73145	3.25498	0.353958	0.55614	0.254816	FALSE	0.435623	-1.12847	-0.294301	-0.329051	TRUE	chr4	41680089	41680455	367	Exon (ENST00000513024.5/22998, exon 19 of 26)	4	41688858	41692797	3940	2	105374421	ENST00000506475.1	12342		LOC105374421	uncharacterized LOC105374421
MSPC_Peak_143834	6.88863	0.287378	0.449282	3.25496	0.353961	0.55614	0.254816	FALSE	0.261438	0.62747	0.554978	0.481296	TRUE	chr1	207803722	207803987	266	Promoter (1-2kb)	1	207802443	207802523	81	2	407025	ENST00000385055.3	-1199	ENSG00000284203	MIR29B2	microRNA 29b-2
MSPC_Peak_100879	14.9556	-0.512876	0.294477	3.25493	0.353965	0.556144	0.254813	FALSE	-0.522903	0.162868	-0.0101819	-0.123406	TRUE	chr21	5117682	5118014	333	Intron (ENST00000624810.3/102724023, intron 4 of 5)	21	5120634	5124868	4235	2	102724023	ENST00000624748.2	6854	ENSG00000280071	LOC102724023	glutamine amidotransferase class 1 domain containing 3B
MSPC_Peak_152666	7.02051	-0.0233229	0.567996	3.25489	0.353971	0.55615	0.254808	FALSE	-0.0470401	0.40917	0.812639	0.39159	TRUE	chr1	90192485	90192734	250	Distal Intergenic	1	90242088	90284188	42101	1	105378849	ENST00000663908.1	-49354		LOC105378849	uncharacterized LOC105378849
MSPC_Peak_206074	35.4218	-0.155377	0.227306	3.25484	0.353978	0.556158	0.254802	FALSE	-0.160375	-0.18169	-0.515787	-0.285951	TRUE	chr3	138923371	138923912	542	Distal Intergenic	3	138940428	138942578	2151	2	103344930	ENST00000477059.1	18666	ENSG00000244578	LINC01391	long intergenic non-protein coding RNA 1391
MSPC_Peak_130313	5.36014	1.0165	0.573746	3.25482	0.35398	0.556158	0.254802	FALSE	1.00842	0.186218	-0.0192796	0.391785	TRUE	chr17	80057916	80058199	284	Promoter (<=1kb)	17	80058925	80067288	8364	1	55036	ENST00000571028.1	-726	ENSG00000141519	CCDC40	coiled-coil domain containing 40
MSPC_Peak_206634	14.2829	0.627318	0.419673	3.25479	0.353985	0.556162	0.254799	FALSE	0.537417	-0.0790711	0.223654	0.227333	TRUE	chr3	133328416	133328754	339	Intron (ENST00000321871.11/66000, intron 3 of 5)	3	133379717	133396192	16476	1	66000	ENST00000511388.1	-50963	ENSG00000144868	TMEM108	transmembrane protein 108
MSPC_Peak_160838	25.9018	0.470173	0.343256	3.25471	0.353997	0.556164	0.254797	FALSE	0.457677	0.162441	-0.137191	0.160975	TRUE	chr1	16064401	16064716	316	Intron (ENST00000375662.5/348487, intron 1 of 6)	1	16056524	16057305	782	1	1188	ENST00000684650.1	7877	ENSG00000184908	CLCNKB	chloride voltage-gated channel Kb
MSPC_Peak_244940	14.2178	0.150421	0.348874	3.25475	0.35399	0.556164	0.254797	FALSE	0.194222	-0.893053	-0.511992	-0.403608	TRUE	chr10	1569293	1569526	234	Intron (ENST00000381312.6/105, intron 1 of 9)	10	1526763	1535673	8911	1	642394	ENST00000381301.3	42530	ENSG00000205696	ADARB2-AS1	ADARB2 antisense RNA 1
MSPC_Peak_136218	4.92984	0.495244	0.518089	3.25475	0.353991	0.556164	0.254797	FALSE	0.444779	0.687	1.04468	0.725485	TRUE	chr17	33178714	33178941	228	Intron (ENST00000225823.7/40, intron 1 of 9)	17	33111858	33131743	19886	1	105371737	ENST00000584688.1	66856		LOC105371737	uncharacterized LOC105371737
MSPC_Peak_134679	3.63944	0.853663	0.663339	3.25471	0.353996	0.556164	0.254797	FALSE	0.621608	0.868072	-0.119732	0.456649	TRUE	chr17	44547575	44547912	338	Distal Intergenic	17	44557484	44561262	3779	1	2535	ENST00000315323.5	-9572	ENSG00000180340	FZD2	frizzled class receptor 2
MSPC_Peak_132207	19.589	0.45684	0.337228	3.25471	0.353997	0.556164	0.254797	FALSE	0.418875	0.110947	0.467826	0.33255	TRUE	chr17	66958092	66958627	536	Distal Intergenic	17	66964707	67033398	68692	1	27092	ENST00000262138.4	-6080	ENSG00000075461	CACNG4	calcium voltage-gated channel auxiliary subunit gamma 4
MSPC_Peak_134089	39.8529	0.16707	0.214536	3.25453	0.354021	0.556196	0.254772	FALSE	0.147078	0.312591	0.875384	0.445018	TRUE	chr17	48790829	48791334	506	Promoter (2-3kb)	17	48786249	48794294	8046	2	284076	ENST00000424018.1	2960	ENSG00000170703	TTLL6	tubulin tyrosine ligase like 6
MSPC_Peak_222289	6.27168	0.692697	0.486957	3.25454	0.35402	0.556196	0.254772	FALSE	0.60639	0.334036	0.17436	0.371595	TRUE	chrX	43500325	43500556	232	Distal Intergenic	23	43654907	43746824	91918	1	4128	ENST00000542639.5	-154351	ENSG00000189221	MAOA	monoamine oxidase A
MSPC_Peak_108019	6.43166	1.20943	0.690263	3.2545	0.354026	0.556199	0.25477	FALSE	0.883959	0.0767318	0.325797	0.428829	TRUE	chr2	239570087	239570444	358	Distal Intergenic	2	239578301	239586094	7794	1	401040	ENST00000358775.1	-7857	ENSG00000196758	LOC401040	uncharacterized LOC401040
MSPC_Peak_65470	13.0808	-0.453392	0.37638	3.25449	0.354027	0.556199	0.25477	FALSE	-0.414249	-0.0812941	-0.685761	-0.393768	TRUE	chr7	110780750	110781000	251	Intron (ENST00000405709.7/83943, intron 5 of 5)	7	110724159	110725825	1667	2	83943	ENST00000451832.1	-54925	ENSG00000184903	IMMP2L	inner mitochondrial membrane peptidase subunit 2
MSPC_Peak_253160	817.803	-0.0144289	0.165559	3.25446	0.354032	0.5562	0.254769	FALSE	-0.041768	0.100355	0.241635	0.100074	TRUE	chr12	49322660	49323512	853	Promoter (<=1kb)	12	49323236	49324296	1061	1	10024	ENST00000549275.5	0	ENSG00000135451	TROAP	trophinin associated protein
MSPC_Peak_260660	17.1661	-0.441883	0.370579	3.25445	0.354032	0.5562	0.254769	FALSE	-0.538416	-0.036906	-0.605719	-0.39368	TRUE	chr14	76356542	76356906	365	Intron (ENST00000512784.6/2103, intron 1 of 6)	14	76371347	76501837	130491	1	2103	ENST00000380887.7	-14441	ENSG00000119715	ESRRB	estrogen related receptor beta
MSPC_Peak_116614	6.25425	-0.901882	0.49586	3.25442	0.354037	0.556202	0.254768	FALSE	-0.759327	-0.150741	0.282863	-0.209068	TRUE	chr2	137952847	137953202	356	Distal Intergenic	2	137964020	138014253	50234	1	3176	ENST00000410115.5	-10818	ENSG00000150540	HNMT	histamine N-methyltransferase
MSPC_Peak_108302	18.1404	-0.392736	0.315468	3.25442	0.354038	0.556202	0.254768	FALSE	-0.392646	0.112643	0.312066	0.0106876	TRUE	chr2	237835943	237836316	374	Promoter (1-2kb)	2	237833993	237834871	879	1	375316	ENST00000491996.1	1950	ENSG00000177483	RBM44	RNA binding motif protein 44
MSPC_Peak_175295	14.8644	-0.515879	0.308399	3.2544	0.354039	0.556202	0.254768	FALSE	-0.49045	-0.0523608	0.20096	-0.11395	TRUE	chr4	16055960	16056398	439	Intron (ENST00000447510.7/8842, intron 2 of 27)	4	16018301	16038014	19714	2	8842	ENST00000502943.1	-17946	ENSG00000007062	PROM1	prominin 1
MSPC_Peak_251977	9.95173	-0.146917	0.608121	3.25428	0.354057	0.556226	0.254749	FALSE	-0.165064	-0.428422	0.865495	0.0906696	TRUE	chr12	59030023	59030429	407	Intron (ENST00000547590.1/105369791, intron 2 of 3)	12	59129511	59130875	1365	1	105369791	ENST00000657355.1	-99082		LRIG3-DT	LRIG3 divergent transcript
MSPC_Peak_52196	6.3327	0.203609	0.480177	3.25421	0.354067	0.556235	0.254742	FALSE	0.195912	0.710574	-0.488198	0.139429	TRUE	chr9	119177211	119177511	301	Intron (ENST00000482797.1/1620, intron 1 of 1)	9	119153458	119208886	55429	2	1620	ENST00000482797.1	31375	ENSG00000078725	BRINP1	BMP/retinoic acid inducible neural specific 1
MSPC_Peak_42108	9.26167	0.729266	0.513852	3.25422	0.354065	0.556235	0.254742	FALSE	0.624132	-0.033929	-0.439334	0.0502897	TRUE	chr15	38378209	38378495	287	Distal Intergenic	15	38454127	38487710	33584	1	283742	ENST00000397609.6	-75632	ENSG00000171262	FAM98B	family with sequence similarity 98 member B
MSPC_Peak_253385	2.83116	1.44088	0.939251	3.25416	0.354073	0.556241	0.254737	FALSE					FALSE	chr12	47208989	47209218	230	Exon (ENST00000500365.2/100233209, exon 3 of 3)	12	47205898	47216200	10303	2	100233209	ENST00000550426.5	6982	ENSG00000247774	PCED1B-AS1	PCED1B antisense RNA 1
MSPC_Peak_186921	66.8615	0.149048	0.225836	3.25407	0.354087	0.556259	0.254723	FALSE	0.13351	-0.32074	-0.0978544	-0.0950283	TRUE	chr5	77851115	77852133	1019	Intron (ENST00000522370.1/6902, intron 1 of 3)	5	77691404	77868780	177377	2	6902	ENST00000522370.1	16647	ENSG00000171530	TBCA	tubulin folding cofactor A
MSPC_Peak_42962	23.006	0.435273	0.320646	3.25405	0.35409	0.556261	0.254721	FALSE	0.395786	-0.404238	0.300768	0.0974389	TRUE	chr15	29102300	29102515	216	Exon (ENST00000382938.3/321, exon 6 of 6)	15	29070658	29102759	32102	1	321	ENST00000382938.3	31642	ENSG00000034053	APBA2	amyloid beta precursor protein binding family A member 2
MSPC_Peak_126852	2.45508	1.08167	0.805165	3.25402	0.354093	0.556263	0.25472	FALSE					FALSE	chr2	24225591	24225791	201	Intron (ENST00000361999.7/50618, intron 28 of 38)	2	24205266	24210329	5064	2	50618	ENST00000479575.1	-15262	ENSG00000198399	ITSN2	intersectin 2
MSPC_Peak_111945	3.87822	-0.841029	0.924924	3.25399	0.354098	0.556267	0.254717	FALSE	-0.904826	-0.0618322	1.51953	0.184292	TRUE	chr2	199994463	199994766	304	Intron (ENST00000435773.2/79568, intron 3 of 4)	2	199959266	199963836	4571	1	79568	ENST00000469156.1	35197	ENSG00000162972	MAIP1	matrix AAA peptidase interacting protein 1
MSPC_Peak_138550	228.883	0.00782158	0.152073	3.25395	0.354103	0.556272	0.254712	FALSE	0.00288924	-0.0734575	0.335809	0.0884135	TRUE	chr17	8125918	8127081	1164	Promoter (1-2kb)	17	8120592	8124106	3515	2	84667	ENST00000541682.7	-1812	ENSG00000179111	HES7	hes family bHLH transcription factor 7
MSPC_Peak_150930	47.865	-0.247659	0.226468	3.2539	0.35411	0.556273	0.254712	FALSE	-0.245825	0.0991987	0.202428	0.0186006	TRUE	chr1	111851686	111852072	387	Intron (ENST00000369697.5/3752, intron 1 of 5)	1	111853762	111856905	3144	2	100874295	ENST00000439736.1	4833	ENSG00000232558	KCND3-IT1	KCND3 intronic transcript 1
MSPC_Peak_140558	19.9017	-0.603176	0.476257	3.25393	0.354106	0.556273	0.254712	FALSE	-0.600496	-0.201408	-0.00722915	-0.269711	TRUE	chr1	238603223	238603854	632	Distal Intergenic	1	238480373	238486060	5688	2	339535	ENST00000657655.1	-117163	ENSG00000215808	LINC01139	long intergenic non-protein coding RNA 1139
MSPC_Peak_17170	5.47277	1.1288	0.700097	3.25391	0.354109	0.556273	0.254712	FALSE	1.23306	0.4329	0.0251465	0.563701	TRUE	chr6	44772148	44772402	255	Intron (ENST00000671451.1/101929770, intron 1 of 2)	6	44727921	44830188	102268	1	101929770	ENST00000671451.1	44227		LOC101929770	uncharacterized LOC101929770
MSPC_Peak_161938	17.3887	-0.150373	0.387881	3.25388	0.354113	0.556275	0.254711	FALSE	-0.136746	-0.655415	0.255444	-0.178906	TRUE	chr1	8571682	8571941	260	Intron (ENST00000337907.7/473, intron 5 of 23)	1	8541224	8590841	49618	2	473	ENST00000469251.1	18900	ENSG00000142599	RERE	arginine-glutamic acid dipeptide repeats
MSPC_Peak_61160	136.056	-0.158791	0.22745	3.25382	0.354123	0.556285	0.254703	FALSE	-0.192691	0.217286	0.220577	0.0817241	TRUE	chr7	156764045	156764385	341	Promoter (<=1kb)	7	156733861	156763177	29317	2	64327	ENST00000477983.1	-868	ENSG00000105983	LMBR1	limb development membrane protein 1
MSPC_Peak_196834	17.7421	-0.259766	0.398973	3.25381	0.354124	0.556285	0.254703	FALSE	-0.252048	-1.22177	-1.02531	-0.833043	TRUE	chr13	67069455	67069718	264	Intron (ENST00000377865.7/5101, intron 2 of 4)	13	66990886	67002007	11122	1	100874087	ENST00000456459.1	78569	ENSG00000233840	PCDH9-AS4	PCDH9 antisense RNA 4
MSPC_Peak_70847	7.26834	1.15437	0.703309	3.25377	0.354128	0.556287	0.254701	FALSE	0.704229	0.371669	-0.0659213	0.336659	TRUE	chr7	44729857	44730517	661	Distal Intergenic	7	44748581	44768694	20114	1	83637	ENST00000413916.5	-18064	ENSG00000122515	ZMIZ2	zinc finger MIZ-type containing 2
MSPC_Peak_246038	8.50318	0.712119	0.589883	3.25377	0.354129	0.556287	0.254701	FALSE	0.519631	0.195685	1.40816	0.707826	TRUE	chr12	124676382	124676568	187	Distal Intergenic	12	124486374	124567589	81216	2	9612	ENST00000542565.1	-108793	ENSG00000196498	NCOR2	nuclear receptor corepressor 2
MSPC_Peak_174945	10.1424	-0.34651	0.406371	3.25374	0.354133	0.55629	0.254699	FALSE	-0.299274	-0.556012	0.460892	-0.131465	TRUE	chr4	20453679	20454057	379	Intron (ENST00000504154.6/9353, intron 4 of 36)	4	20392154	20394856	2703	1	100505893	ENST00000515882.2	61525	ENSG00000248228	SLIT2-IT1	SLIT2 intronic transcript 1
MSPC_Peak_183652	7.00444	0.463122	0.420946	3.25366	0.354145	0.556305	0.254687	FALSE	0.427938	0.076064	-0.978128	-0.158042	TRUE	chr5	121783672	121784001	330	Distal Intergenic	5	121851882	121852833	952	1	94033	ENST00000321339.3	-67881	ENSG00000181867	FTMT	ferritin mitochondrial
MSPC_Peak_245762	6.97597	0.366381	0.574486	3.25364	0.354147	0.556305	0.254687	FALSE	0.341543	0.0588783	1.27407	0.558162	TRUE	chr12	130457394	130457598	205	Intron (ENST00000261655.8/23504, intron 3 of 18)	12	130441848	130478963	37116	2	23504	ENST00000647475.1	21365	ENSG00000060709	RIMBP2	RIMS binding protein 2
MSPC_Peak_178603	5.80636	-0.619105	0.714886	3.25354	0.354162	0.556321	0.254675	FALSE	-0.418926	-0.555965	-0.577096	-0.517329	TRUE	chr5	172022724	172022926	203	Distal Intergenic	5	171861549	172006873	145325	2	23291	ENST00000296933.10	-15851	ENSG00000072803	FBXW11	F-box and WD repeat domain containing 11
MSPC_Peak_233915	32.5828	-0.544237	0.335058	3.25355	0.35416	0.556321	0.254675	FALSE	-0.530668	-0.0329037	-0.383075	-0.315549	TRUE	chr10	118109473	118109940	468	Intron (ENST00000414722.5/255082, intron 3 of 3)	10	118052131	118132443	80313	1	255082	ENST00000657543.1	57342	ENSG00000177640	CASC2	cancer susceptibility 2
MSPC_Peak_155882	103.233	-0.127245	0.16142	3.25352	0.354164	0.556321	0.254674	FALSE	-0.117054	-0.292699	0.305187	-0.0348556	TRUE	chr1	52842414	52843447	1034	Promoter (<=1kb)	1	52842511	52894991	52481	1	440590	ENST00000612017.4	0	ENSG00000203995	ZYG11A	zyg-11 family member A, cell cycle regulator
MSPC_Peak_22489	4.48849	1.18515	0.857979	3.25341	0.354179	0.556342	0.254658	FALSE	0.599967	0.996308	-0.114478	0.493933	TRUE	chr8	144036695	144036979	285	Intron (ENST00000377470.8/375686, intron 1 of 4)	8	144049079	144051203	2125	1	392275	ENST00000639008.2	-12100		SMPD5	sphingomyelin phosphodiesterase 5 (pseudogene)
MSPC_Peak_110518	12.7002	-0.522771	0.497788	3.2534	0.354181	0.556342	0.254658	FALSE	-0.569225	-0.561568	-0.0239872	-0.384927	TRUE	chr2	217268098	217268416	319	Intron (ENST00000657920.1/105373877, intron 4 of 8)	2	217261699	217319531	57833	1	105373877	ENST00000655995.1	6399		DIRC3-AS1	DIRC3 antisense RNA 1
MSPC_Peak_81952	4.46624	-0.849477	0.736827	3.25338	0.354184	0.556343	0.254657	FALSE	-0.80684	-0.00224644	-0.840174	-0.549754	TRUE	chr16	19988525	19988703	179	Distal Intergenic	16	20031659	20073767	42109	2	124274	ENST00000326571.7	85064	ENSG00000180269	GPR139	G protein-coupled receptor 139
MSPC_Peak_152113	21.8975	0.328418	0.600675	3.25327	0.354199	0.556361	0.254644	FALSE	0.308073	-0.392118	0.342196	0.0860504	TRUE	chr1	96538935	96539284	350	Distal Intergenic	1	96254069	96374125	120057	2	101928241	ENST00000435311.1	-164810	ENSG00000231987	LINC01787	long intergenic non-protein coding RNA 1787
MSPC_Peak_209819	4.90728	-1.10556	0.630839	3.25328	0.354198	0.556361	0.254644	FALSE	-0.797622	0.0499411	0.697226	-0.0168182	TRUE	chr3	98020470	98020686	217	Intron (ENST00000472788.5/200959, intron 2 of 8)	3	97986673	98034989	48317	2	200959	ENST00000472788.5	14303	ENSG00000183185	GABRR3	gamma-aminobutyric acid type A receptor subunit rho3
MSPC_Peak_212259	3.8439	-0.133733	0.672258	3.25319	0.35421	0.556362	0.254643	FALSE	-0.027165	-0.00121945	1.13484	0.368817	TRUE	chr3	62332101	62332402	302	Intron (ENST00000232519.9/57415, intron 4 of 4)	3	62319721	62333646	13926	1	57415	ENST00000542214.2	12380	ENSG00000114405	C3orf14	chromosome 3 open reading frame 14
MSPC_Peak_207889	6.70227	0.513413	0.427088	3.2532	0.35421	0.556362	0.254643	FALSE	0.466266	-0.108479	0.500329	0.286039	TRUE	chr3	123277241	123277485	245	Exon (ENST00000609005.1/ENST00000609005.1, exon 1 of 1)	3	123284446	123287111	2666	2	111	ENST00000478092.1	9626	ENSG00000173175	ADCY5	adenylate cyclase 5
MSPC_Peak_203442	7.20033	0.974502	0.564337	3.2532	0.35421	0.556362	0.254643	FALSE	0.962748	0.181157	0.615626	0.58651	TRUE	chr3	172201208	172201730	523	Intron (ENST00000415807.7/64778, intron 3 of 25)	3	172148535	172187218	38684	1	107986153	ENST00000476794.1	52673		LOC107986153	uncharacterized LOC107986153
MSPC_Peak_191248	10.0804	0.290513	0.41253	3.2532	0.35421	0.556362	0.254643	FALSE	0.261235	-0.578009	0.160666	-0.052036	TRUE	chr5	14773631	14773885	255	Intron (ENST00000284268.8/56172, intron 1 of 11)	5	14768162	14769150	989	2	56172	ENST00000646501.1	-4481	ENSG00000154122	ANKH	ANKH inorganic pyrophosphate transport regulator
MSPC_Peak_265372	1.83065	1.75612	1.29149	3.25325	0.354203	0.556362	0.254643	FALSE					FALSE	chr14	19339382	19339632	251	Promoter (1-2kb)	14	19331866	19337730	5865	2	503639	ENST00000610531.1	-1652	ENSG00000244306	DUXAP10	double homeobox A pseudogene 10
MSPC_Peak_115878	10.7307	-0.497971	0.406048	3.25314	0.354219	0.556371	0.254636	FALSE	-0.538524	-0.463368	0.358642	-0.214417	TRUE	chr2	149015648	149015819	172	Intron (ENST00000435030.6/3800, intron 25 of 25)	2	149009012	149026759	17748	1	3800	ENST00000677773.1	6636	ENSG00000168280	KIF5C	kinesin family member 5C
MSPC_Peak_71966	5.92769	0.470307	0.468121	3.25308	0.354227	0.556381	0.254628	FALSE	0.468001	0.281508	-1.26111	-0.170532	TRUE	chr7	34241560	34241900	341	Intron (ENST00000666233.1/ENST00000666233.1, intron 1 of 1)	7	34067232	34153098	85867	1	168667	ENST00000476525.2	174328	ENSG00000164619	BMPER	BMP binding endothelial regulator
MSPC_Peak_100214	11.6235	-0.42373	0.497354	3.25304	0.354233	0.556387	0.254623	FALSE	-0.374862	-0.802239	0.0240936	-0.384336	TRUE	chr21	23152203	23152487	285	Distal Intergenic	21	23079284	23079392	109	1	102466967	ENST00000619419.1	72919	ENSG00000275469	MIR6130	microRNA 6130
MSPC_Peak_229571	1.08721	0.960537	1.80194	3.25301	0.354237	0.55639	0.25462	FALSE					FALSE	chr20	21163134	21163288	155	Promoter (1-2kb)	20	21162083	21246622	84540	1	55857	ENST00000621366.1	1051	ENSG00000088970	KIZ	kizuna centrosomal protein
MSPC_Peak_64423	31.3873	0.168513	0.28744	3.25296	0.354244	0.556398	0.254615	FALSE	0.171228	-0.30136	0.298819	0.0562289	TRUE	chr7	124785016	124785504	489	Intron (ENST00000647713.1/154872, intron 2 of 3)	7	124777292	124790689	13398	2	154872	ENST00000647713.1	5185	ENSG00000275356	C7orf77	chromosome 7 open reading frame 77
MSPC_Peak_217289	28.7989	0.51627	0.323112	3.25294	0.354247	0.556399	0.254614	FALSE	0.428516	0.232305	0.0401947	0.233672	TRUE	chr3	10609108	10609582	475	Intron (ENST00000646379.1/491, intron 2 of 21)	3	10626015	10629307	3293	2	100874325	ENST00000419591.2	19725		ATP2B2-IT2	ATP2B2 intronic transcript 2
MSPC_Peak_155910	70.7048	0.123977	0.211083	3.25287	0.354257	0.556406	0.254608	FALSE	0.123199	-0.282728	0.0364498	-0.0410263	TRUE	chr1	52368435	52368828	394	Promoter (2-3kb)	1	52350597	52366205	15609	2	200014	ENST00000284376.8	-2230	ENSG00000154222	CC2D1B	coiled-coil and C2 domain containing 1B
MSPC_Peak_184096	24.639	-0.165094	0.259021	3.25286	0.354258	0.556406	0.254608	FALSE	-0.14344	0.0398622	-0.750498	-0.284692	TRUE	chr5	115329452	115329838	387	Distal Intergenic	5	115267375	115296693	29319	2	153733	ENST00000506442.5	-32759	ENSG00000164221	CCDC112	coiled-coil domain containing 112
MSPC_Peak_193064	103.684	0.0745611	0.162546	3.25289	0.354254	0.556406	0.254608	FALSE	0.0781792	0.285519	0.0546377	0.139445	TRUE	chr13	113853863	113855039	1177	Intron (ENST00000327773.7/2621, intron 2 of 14)	13	113847677	113864015	16339	2	2621	ENST00000476291.1	8976	ENSG00000183087	GAS6	growth arrest specific 6
MSPC_Peak_86853	3.60264	1.46226	0.898284	3.25284	0.354261	0.556408	0.254607	FALSE	0.955235	-0.301383	0.19765	0.283834	TRUE	chr11	116292872	116293214	343	Distal Intergenic	11	116639422	116658252	18831	1	101929011	ENST00000444123.5	-346208	ENSG00000237937	LINC02702	long intergenic non-protein coding RNA 2702
MSPC_Peak_73193	3.92813	1.49943	0.922756	3.25279	0.354268	0.556414	0.254602	FALSE	1.21069	0.211354	-0.551104	0.290313	TRUE	chr7	23347591	23348218	628	Promoter (<=1kb)	7	23311127	23347704	36578	2	10643	ENST00000619562.4	0	ENSG00000136231	IGF2BP3	insulin like growth factor 2 mRNA binding protein 3
MSPC_Peak_81291	6.40795	-0.263146	0.443559	3.25278	0.354269	0.556414	0.254602	FALSE	-0.25717	0.767194	0.405083	0.305036	TRUE	chr16	27131856	27132185	330	Distal Intergenic	16	27158451	27176587	18137	2	105371156	ENST00000564381.2	44402		LINC02129	long intergenic non-protein coding RNA 2129
MSPC_Peak_157911	10.6534	0.394694	0.362421	3.25273	0.354276	0.556415	0.254601	FALSE	0.397321	0.449636	0.894718	0.580558	TRUE	chr1	35725728	35725937	210	Intron (ENST00000251195.9/63967, intron 24 of 24)	1	35716198	35718894	2697	2	127703	ENST00000453178.1	-6834	ENSG00000142686	C1orf216	chromosome 1 open reading frame 216
MSPC_Peak_178898	6.90623	-0.436789	0.498663	3.25273	0.354276	0.556415	0.254601	FALSE	-0.363268	0.714456	-0.251673	0.0331715	TRUE	chr5	170025336	170025537	202	Promoter (2-3kb)	5	170028488	170028566	79	1	100616498	ENST00000581976.1	-2951	ENSG00000263831	MIR378E	microRNA 378e
MSPC_Peak_66983	9.93938	0.364621	0.454333	3.25276	0.354272	0.556415	0.254601	FALSE	0.27458	-0.627299	-0.303916	-0.218879	TRUE	chr7	96346033	96346387	355	Distal Intergenic	7	96120221	96322147	201927	2	10165	ENST00000416240.6	-23886	ENSG00000004864	SLC25A13	solute carrier family 25 member 13
MSPC_Peak_128465	17.3414	-0.240627	0.277373	3.25263	0.354291	0.556432	0.254588	FALSE	-0.237746	0.00071027	-0.381385	-0.20614	TRUE	chr2	9990710	9991078	369	3' UTR	2	9995306	10000866	5561	1	29841	ENST00000480736.1	-4228	ENSG00000134317	GRHL1	grainyhead like transcription factor 1
MSPC_Peak_219822	4.25651	-0.911212	0.92646	3.25263	0.35429	0.556432	0.254588	FALSE	-0.716189	-0.015894	0.901338	0.0564184	TRUE	chrX	119290619	119290821	203	Promoter (<=1kb)	23	119291529	119335610	44082	1	101928336	ENST00000428222.1	-708	ENSG00000230392	LOC101928336	uncharacterized LOC101928336
MSPC_Peak_22916	13.5208	0.873269	0.52332	3.25259	0.354296	0.556437	0.254584	FALSE	0.6729	0.0563679	0.155442	0.294903	TRUE	chr8	142001231	142001442	212	Distal Intergenic	8	142176339	142176418	80	1	100616268	ENST00000584349.1	-174897	ENSG00000265247	MIR4472-1	microRNA 4472-1
MSPC_Peak_225642	60.2749	0.31087	0.179574	3.25257	0.354299	0.556438	0.254584	FALSE	0.313403	0.0414664	0.0914089	0.148759	TRUE	chr20	57683698	57684788	1091	Intron (ENST00000395816.7/56937, intron 1 of 3)	20	57652208	57690624	38417	2	56937	ENST00000414037.5	5836	ENSG00000124225	PMEPA1	prostate transmembrane protein, androgen induced 1
MSPC_Peak_20727	11.2742	0.585618	0.58205	3.25243	0.354319	0.556467	0.254561	FALSE	0.489501	-0.531966	-0.0947035	-0.0457229	TRUE	chr6	14055518	14055931	414	Distal Intergenic	6	14117256	14136918	19663	1	9308	ENST00000612003.4	-61325	ENSG00000112149	CD83	CD83 molecule
MSPC_Peak_86941	17.5301	-0.575443	0.35192	3.25239	0.354324	0.556471	0.254557	FALSE	-0.524372	-0.298939	-0.33546	-0.386257	TRUE	chr11	115718242	115718710	469	Intron (ENST00000539305.1/105369512, intron 2 of 2)	11	115757717	115760186	2470	2	283143	ENST00000537070.1	41476		LINC00900	long intergenic non-protein coding RNA 900
MSPC_Peak_156483	38.5945	-0.100608	0.237624	3.25228	0.354339	0.556491	0.254542	FALSE	-0.113116	-0.314486	0.316381	-0.0370735	TRUE	chr1	46448343	46448852	510	Promoter (<=1kb)	1	46446673	46449704	3032	2	101929651	ENST00000416581.1	852	ENSG00000224863	LINC01398	long intergenic non-protein coding RNA 1398
MSPC_Peak_210960	11.577	-0.623106	0.367146	3.25226	0.354342	0.556492	0.254541	FALSE	-0.585396	0.155637	0.33976	-0.0299997	TRUE	chr3	77053781	77054000	220	Intron (ENST00000487694.7/6092, intron 2 of 26)	3	77040730	77647116	606387	1	6092	ENST00000473767.5	13051	ENSG00000185008	ROBO2	roundabout guidance receptor 2
MSPC_Peak_146085	7.31101	-0.0495965	0.450966	3.25225	0.354345	0.556493	0.25454	FALSE	-0.0054565	-0.138134	1.23271	0.363039	TRUE	chr1	183210778	183210948	171	Intron (ENST00000493293.5/3918, intron 2 of 21)	1	183186264	183245127	58864	1	3918	ENST00000264144.5	24514	ENSG00000058085	LAMC2	laminin subunit gamma 2
MSPC_Peak_61716	4.89283	0.176345	0.651848	3.25219	0.354352	0.556501	0.254534	FALSE	0.075427	0.784605	0.91996	0.593331	TRUE	chr7	151211754	151211979	226	Promoter (1-2kb)	7	151207837	151210488	2652	2	114483833	ENST00000644661.2	-1266	ENSG00000285480	H2BE1	H2B.E variant histone 1
MSPC_Peak_128075	12.1398	0.0480797	0.592444	3.25215	0.354358	0.556507	0.254529	FALSE	0.0588646	-0.812447	0.107562	-0.21534	TRUE	chr2	12438837	12439313	477	Intron (ENST00000412294.5/100506457, intron 4 of 5)	2	12390173	12562617	172445	1	100506457	ENST00000654108.1	48664	ENSG00000224184	MIR3681HG	MIR3681 host gene
MSPC_Peak_111991	112.663	0.0292052	0.179837	3.25214	0.35436	0.556507	0.254529	FALSE	0.0355339	-0.141246	-0.356865	-0.154193	TRUE	chr2	199457123	199458021	899	Promoter (<=1kb)	2	199395831	199457612	61782	2	23314	ENST00000440919.1	0	ENSG00000119042	SATB2	SATB homeobox 2
MSPC_Peak_166319	4.98431	-0.066127	0.737836	3.25212	0.354363	0.556509	0.254528	FALSE	0.166643	-0.736331	-0.527734	-0.365807	TRUE	chr4	147029142	147029360	219	Exon (ENST00000623012.1/ENST00000623012.1, exon 1 of 1)	4	147060613	147073199	12587	1	105377476	ENST00000669874.1	-31253		LOC105377476	uncharacterized LOC105377476
MSPC_Peak_158709	4.17278	0.412816	0.673425	3.25207	0.354369	0.556515	0.254523	FALSE	0.321678	0.0428418	0.620962	0.328494	TRUE	chr1	29991099	29991294	196	Distal Intergenic	1	30013952	30037612	23661	2	101929406	ENST00000445180.2	46318	ENSG00000233399	LINC01648	long intergenic non-protein coding RNA 1648
MSPC_Peak_128028	13.1413	-0.305394	0.327009	3.25205	0.354373	0.556518	0.254521	FALSE	-0.301763	0.353183	-0.0421333	0.00309583	TRUE	chr2	12929565	12930016	452	Intron (ENST00000663507.1/100506474, intron 2 of 6)	2	13000953	13331683	330731	1	105373436	ENST00000647894.1	-70937		LOC105373436	uncharacterized LOC105373436
MSPC_Peak_187054	61.8014	-0.151353	0.204769	3.2519	0.354393	0.556532	0.25451	FALSE	-0.159378	-0.313351	-0.345758	-0.272829	TRUE	chr5	76341719	76342585	867	Intron (ENST00000322285.7/22987, intron 12 of 12)	5	76285542	76311462	25921	2	105379042	ENST00000502589.1	-30257		LOC105379042	uncharacterized LOC105379042
MSPC_Peak_74767	9.91654	0.614247	0.50556	3.25188	0.354396	0.556532	0.25451	FALSE	0.578061	0.827354	0.441957	0.615791	TRUE	chr7	3787990	3788251	262	Intron (ENST00000404826.7/221935, intron 4 of 44)	7	3950920	3958287	7368	1	221935	ENST00000426596.1	-162669	ENSG00000146555	SDK1	sidekick cell adhesion molecule 1
MSPC_Peak_30349	5.97359	0.748923	0.545166	3.25197	0.354384	0.556532	0.25451	FALSE	0.772666	-0.0870399	0.0221351	0.23592	TRUE	chr8	53197156	53197379	224	Intron (ENST00000529837.1/105375836, intron 1 of 1)	8	53177587	53242683	65097	1	105375836	ENST00000524425.1	19569		LOC105375836	uncharacterized LOC105375836
MSPC_Peak_24685	6.3189	0.490521	0.904071	3.25188	0.354396	0.556532	0.25451	FALSE	-0.0210239	-0.0379003	-0.926521	-0.328482	TRUE	chr8	124011840	124012076	237	Intron (ENST00000522917.5/654463, intron 14 of 40)	8	123984138	124040782	56645	2	439941	ENST00000518567.1	28706	ENSG00000181171	FER1L6-AS1	FER1L6 antisense RNA 1
MSPC_Peak_51574	5.44625	-0.569956	0.620448	3.25191	0.354391	0.556532	0.25451	FALSE	-0.448007	0.0770512	1.3197	0.316249	TRUE	chr9	124378339	124378608	270	Intron (ENST00000259457.8/5695, intron 6 of 7)	9	124383596	124384656	1061	2	5695	ENST00000474081.5	6048	ENSG00000136930	PSMB7	proteasome 20S subunit beta 7
MSPC_Peak_87367	5.92117	-0.588975	0.554282	3.25189	0.354396	0.556532	0.25451	FALSE	-0.62983	0.731247	-0.399084	-0.0992224	TRUE	chr11	112864751	112865033	283	Distal Intergenic	11	112822806	112835124	12319	2	105369498	ENST00000669768.1	-29627		LOC105369498	uncharacterized LOC105369498
MSPC_Peak_40322	7.10291	0.511421	0.759417	3.25193	0.354389	0.556532	0.25451	FALSE	0.38966	0.87838	-1.61212	-0.114693	TRUE	chr15	58448331	58448623	293	Intron (ENST00000356113.10/3990, intron 3 of 10)	15	58431991	58569844	137854	1	3990	ENST00000299022.10	16340	ENSG00000166035	LIPC	lipase C, hepatic type
MSPC_Peak_33192	16.4962	-0.157334	0.348461	3.25185	0.354401	0.556534	0.254508	FALSE	-0.229247	-0.141051	0.607263	0.0789884	TRUE	chr8	21960018	21960454	437	Intron (ENST00000252512.14/23039, intron 1 of 27)	8	21966238	22006285	40048	1	23039	ENST00000433566.8	-5784	ENSG00000130227	XPO7	exportin 7
MSPC_Peak_60315	452.405	-0.0520931	0.163068	3.25184	0.354402	0.556534	0.254508	FALSE	-0.0515457	-0.245585	-0.114012	-0.137047	TRUE	chr9	4662086	4663492	1407	Promoter (<=1kb)	9	4662294	4665258	2965	1	403313	ENST00000381883.5	0	ENSG00000205808	PLPP6	phospholipid phosphatase 6
MSPC_Peak_211921	7.09493	-0.0913601	0.435675	3.25179	0.354409	0.556542	0.254502	FALSE	-0.0871376	-0.241149	0.703917	0.12521	TRUE	chr3	65342160	65342394	235	Distal Intergenic	3	65375765	65380831	5067	2	9223	ENST00000480729.1	38437	ENSG00000151276	MAGI1	membrane associated guanylate kinase, WW and PDZ domain containing 1
MSPC_Peak_197214	11.3887	-0.623697	0.365499	3.25173	0.354418	0.556549	0.254496	FALSE	-0.576164	0.18733	0.476784	0.0293166	TRUE	chr13	59934651	59934940	290	Intron (ENST00000400324.9/81624, intron 17 of 27)	13	59837675	59861432	23758	2	81624	ENST00000615942.1	-73219	ENSG00000139734	DIAPH3	diaphanous related formin 3
MSPC_Peak_263661	213.587	-0.0737062	0.186055	3.25173	0.354418	0.556549	0.254496	FALSE	-0.0635155	-0.34221	0.169281	-0.078815	TRUE	chr14	41605236	41606259	1024	Promoter (<=1kb)	14	41583657	41604988	21332	2	105370469	ENST00000661475.1	-248		LRFN5-DT	LRFN5 divergent transcript
MSPC_Peak_119036	3.03171	2.19163	1.13343	3.25166	0.354427	0.55656	0.254488	FALSE	1.05321	0.504894	0.288838	0.615648	TRUE	chr2	112892354	112892688	335	Distal Intergenic	2	112911165	112918882	7718	1	27178	ENST00000263326.8	-18477	ENSG00000125571	IL37	interleukin 37
MSPC_Peak_8613	5.35661	-0.400425	0.518516	3.25163	0.354432	0.556565	0.254484	FALSE	-0.457947	0.591476	1.15719	0.43024	TRUE	chr6	158096864	158097095	232	3' UTR	6	158077680	158097854	20175	1	8871	ENST00000367112.1	19184	ENSG00000078269	SYNJ2	synaptojanin 2
MSPC_Peak_143155	19.7622	-0.34032	0.591456	3.25157	0.35444	0.556567	0.254482	FALSE	-0.573393	-0.196026	-0.366095	-0.378505	TRUE	chr1	213937744	213938259	516	Promoter (<=1kb)	1	213832541	213937423	104883	2	100505832	ENST00000600591.5	-321	ENSG00000230461	PROX1-AS1	PROX1 antisense RNA 1
MSPC_Peak_82229	23.7075	0.244017	0.314413	3.25157	0.35444	0.556567	0.254482	FALSE	0.231459	-0.140895	0.358926	0.14983	TRUE	chr16	17257543	17258114	572	Promoter (<=1kb)	16	17198031	17259028	60998	2	64131	ENST00000575674.1	914	ENSG00000103489	XYLT1	xylosyltransferase 1
MSPC_Peak_227738	7.25375	-0.729015	0.656905	3.25158	0.354439	0.556567	0.254482	FALSE	-0.523756	-0.0904984	-0.625647	-0.4133	TRUE	chr20	40135427	40135664	238	Distal Intergenic	20	40005785	40008524	2740	1	100505663	ENST00000669216.1	129642		LINC01370	long intergenic non-protein coding RNA 1370
MSPC_Peak_190824	16.852	-0.498337	0.295187	3.25153	0.354446	0.556574	0.254477	FALSE	-0.445281	-0.128918	-0.165067	-0.246422	TRUE	chr5	19484380	19484909	530	Intron (ENST00000382275.6/1016, intron 11 of 12)	5	19472951	19478636	5686	2	1016	ENST00000510297.1	-5744	ENSG00000145526	CDH18	cadherin 18
MSPC_Peak_70708	44.2466	-0.179255	0.217378	3.25146	0.354456	0.556586	0.254467	FALSE	-0.176399	-0.341613	-0.303572	-0.273861	TRUE	chr7	45917650	45917901	252	Promoter (<=1kb)	7	45914470	45917426	2957	2	3486	ENST00000417621.5	-224	ENSG00000146674	IGFBP3	insulin like growth factor binding protein 3
MSPC_Peak_14580	16.4209	-0.591116	0.353886	3.2513	0.354479	0.556618	0.254442	FALSE	-0.548527	0.194402	0.203141	-0.0503282	TRUE	chr6	87065983	87066301	319	Distal Intergenic	6	87085503	87095059	9557	2	1081	ENST00000369582.6	28758	ENSG00000135346	CGA	glycoprotein hormones, alpha polypeptide
MSPC_Peak_68405	22.4887	0.303894	0.307074	3.25127	0.354483	0.556621	0.25444	FALSE	0.239309	-0.378128	-0.231634	-0.123484	TRUE	chr7	77327258	77327607	350	Promoter (<=1kb)	7	77310751	77327484	16734	2	54103	ENST00000491796.5	0	ENSG00000186088	GSAP	gamma-secretase activating protein
MSPC_Peak_88962	8.79243	0.571778	0.397016	3.25124	0.354487	0.556624	0.254438	FALSE	0.528486	0.343741	0.874504	0.582244	TRUE	chr11	92383328	92383708	381	Intron (ENST00000525166.6/120114, intron 2 of 27)	11	92355186	92524949	169764	1	120114	ENST00000528921.1	28142	ENSG00000165323	FAT3	FAT atypical cadherin 3
MSPC_Peak_160640	22.6981	0.504724	0.343552	3.2512	0.354492	0.556627	0.254436	FALSE	0.533658	-0.179373	-0.588081	-0.0779321	TRUE	chr1	17314466	17315312	847	Intron (ENST00000375453.5/23569, intron 1 of 3)	1	17308197	17364004	55808	1	23569	ENST00000375448.4	6269	ENSG00000159339	PADI4	peptidyl arginine deiminase 4
MSPC_Peak_44846	10.2752	0.49436	0.383464	3.2512	0.354493	0.556627	0.254436	FALSE	0.45347	0.240676	0.137757	0.277301	TRUE	chr22	44549741	44550045	305	Distal Intergenic	22	44569295	44572453	3159	1	388910	ENST00000657777.1	-19250	ENSG00000187012	LINC00207	long intergenic non-protein coding RNA 207
MSPC_Peak_58435	7.99511	-0.176215	0.498877	3.25116	0.354498	0.556632	0.254432	FALSE	-0.088683	-0.0965678	-1.04655	-0.410602	TRUE	chr9	29303239	29303625	387	Distal Intergenic	9	28888879	28888955	77	2	100126316	ENST00000401120.3	-414284	ENSG00000215939	MIR873	microRNA 873
MSPC_Peak_175947	48.2157	-0.192937	0.19039	3.25114	0.354501	0.556634	0.25443	FALSE	-0.191804	-0.184325	0.211297	-0.0549438	TRUE	chr4	7987371	7987719	349	Intron (ENST00000512594.5/84448, intron 4 of 6)	4	7965329	7983432	18104	2	84448	ENST00000509819.1	-3939	ENSG00000163995	ABLIM2	actin binding LIM protein family member 2
MSPC_Peak_183483	11.1937	-0.635721	0.500631	3.2511	0.354507	0.55664	0.254426	FALSE	-0.510847	-0.554243	-0.272608	-0.445899	TRUE	chr5	123784524	123784775	252	Distal Intergenic	5	123588425	123615017	26593	1	1456	ENST00000515322.2	196099	ENSG00000151292	CSNK1G3	casein kinase 1 gamma 3
MSPC_Peak_109577	3.63271	-0.401902	0.570278	3.25101	0.354519	0.556656	0.254413	FALSE	-0.375726	-1.13094	0.911544	-0.198373	TRUE	chr2	226933044	226933241	198	Promoter (1-2kb)	2	226935199	226995675	60477	1	84236	ENST00000483268.1	-1958	ENSG00000144468	RHBDD1	rhomboid domain containing 1
MSPC_Peak_25600	7.16341	1.42928	0.87528	3.25099	0.354523	0.556658	0.254412	FALSE	0.888013	-0.161593	-0.094952	0.21049	TRUE	chr8	110353706	110353957	252	Distal Intergenic	8	109963636	109975771	12136	2	27012	ENST00000524391.6	-377935	ENSG00000164794	KCNV1	potassium voltage-gated channel modifier subfamily V member 1
MSPC_Peak_112501	3.59855	0.447032	0.616424	3.25085	0.354542	0.556681	0.254393	FALSE	0.386928	1.10673	-0.146884	0.448925	TRUE	chr2	191717764	191717963	200	Intron (ENST00000674262.1/64859, intron 8 of 9)	2	191683505	191685076	1572	1	64859	ENST00000462824.1	34259	ENSG00000173559	NABP1	nucleic acid binding protein 1
MSPC_Peak_6258	21.4556	-0.0728965	0.385607	3.25086	0.354541	0.556681	0.254393	FALSE	-0.0685344	-0.493771	0.0615793	-0.166909	TRUE	chr18	8199092	8199868	777	Intron (ENST00000332175.12/5797, intron 14 of 30)	18	8244057	8251821	7765	1	5797	ENST00000578093.1	-44189	ENSG00000173482	PTPRM	protein tyrosine phosphatase receptor type M
MSPC_Peak_156302	11.5552	0.220356	0.423529	3.25077	0.354553	0.556694	0.254384	FALSE	0.158077	0.0798076	0.570622	0.269502	TRUE	chr1	47842947	47843372	426	Intron (ENST00000606738.3/388630, intron 2 of 6)	1	47761132	47765547	4416	2	388630	ENST00000438589.1	-77400	ENSG00000269113	TRABD2B	TraB domain containing 2B
MSPC_Peak_72578	4.75677	0.529974	1.11022	3.25077	0.354554	0.556694	0.254384	FALSE	0.289198	-1.19972	0.333135	-0.192463	TRUE	chr7	28923038	28923187	150	Distal Intergenic	7	28953358	28958330	4973	2	9865	ENST00000539664.3	35143	ENSG00000255690	TRIL	TLR4 interactor with leucine rich repeats
MSPC_Peak_51029	15.8574	0.37994	0.314351	3.2507	0.354563	0.556705	0.254375	FALSE	0.348921	0.318124	0.253038	0.306694	TRUE	chr9	127971896	127972243	348	Intron (ENST00000373095.6/399665, intron 1 of 10)	9	127953269	127980078	26810	2	399665	ENST00000493175.1	7835	ENSG00000167106	FAM102A	family with sequence similarity 102 member A
MSPC_Peak_184452	4.04878	-0.200778	0.725478	3.25068	0.354566	0.556706	0.254374	FALSE	-0.171325	-0.829991	-0.135195	-0.378837	TRUE	chr5	111316464	111316838	375	Intron (ENST00000508074.5/814, intron 2 of 5)	5	111357961	111473324	115364	1	814	ENST00000502916.5	-41123	ENSG00000152495	CAMK4	calcium/calmodulin dependent protein kinase IV
MSPC_Peak_176502	39.4087	-0.148315	0.219668	3.25063	0.354573	0.556714	0.254368	FALSE	-0.163067	-0.11914	-0.296921	-0.193043	TRUE	chr4	5710404	5710963	560	Promoter (<=1kb)	4	5711201	5814305	103105	1	2121	ENST00000264956.11	-238	ENSG00000072840	EVC	EvC ciliary complex subunit 1
MSPC_Peak_220736	7.85239	0.239622	0.481745	3.25057	0.354582	0.556724	0.25436	FALSE	0.220643	-0.40099	-0.920052	-0.3668	TRUE	chrX	96170764	96171066	303	Intron (ENST00000653599.1/ENST00000653599.1, intron 3 of 4)	23	96337236	96337912	677	2	643486	ENST00000605735.1	166846	ENSG00000271209	BRDTP1	bromodomain testis associated pseudogene 1
MSPC_Peak_83122	12.9434	0.78087	0.475769	3.25048	0.354594	0.55674	0.254348	FALSE	0.645812	-0.143674	-0.167076	0.111687	TRUE	chr16	9192070	9192393	324	Distal Intergenic	16	9092191	9113181	20991	1	29035	ENST00000574285.2	99879	ENSG00000182831	C16orf72	chromosome 16 open reading frame 72
MSPC_Peak_155552	24.2645	-0.456364	0.267854	3.25047	0.354596	0.55674	0.254348	FALSE	-0.444819	-0.103663	-0.307633	-0.285371	TRUE	chr1	54686190	54686704	515	Promoter (<=1kb)	1	54686265	54695782	9518	1	374977	ENST00000493533.1	0	ENSG00000184313	MROH7	maestro heat like repeat family member 7
MSPC_Peak_19420	9.62719	-0.73938	0.409972	3.25044	0.3546	0.55674	0.254347	FALSE	-0.658171	0.00467498	-0.367473	-0.340323	TRUE	chr6	27943163	27943401	239	Distal Intergenic	6	27957241	27958182	942	1	26212	ENST00000244623.1	-13840	ENSG00000124657	OR2B6	olfactory receptor family 2 subfamily B member 6
MSPC_Peak_139453	126.281	0.0616536	0.150312	3.25045	0.354599	0.55674	0.254347	FALSE	0.0559327	-0.29675	0.0685201	-0.0574326	TRUE	chr17	1487981	1488656	676	Promoter (1-2kb)	17	1482489	1486921	4433	2	4641	ENST00000573853.5	-1060	ENSG00000197879	MYO1C	myosin IC
MSPC_Peak_120565	8.08003	0.5399	0.462389	3.25038	0.354609	0.55675	0.25434	FALSE	0.54366	0.494283	-0.503369	0.178191	TRUE	chr2	98825462	98825730	269	Intron (ENST00000397899.7/343990, intron 6 of 9)	2	98809739	98822304	12566	2	343990	ENST00000464413.1	-3158	ENSG00000196872	CRACDL	CRACD like
MSPC_Peak_49403	23.8935	0.43472	0.286014	3.25032	0.354618	0.556761	0.254332	FALSE	0.394452	-0.103308	0.0916542	0.127599	TRUE	chr9	136191664	136192015	352	Distal Intergenic	9	136196252	136201674	5423	2	8022	ENST00000619587.1	9659	ENSG00000107187	LHX3	LIM homeobox 3
MSPC_Peak_192213	6.80246	1.2918	0.713478	3.2503	0.35462	0.556761	0.254331	FALSE	0.998006	0.168328	-0.798417	0.122639	TRUE	chr5	5536530	5536713	184	Distal Intergenic	5	5422742	5437836	15095	1	23379	ENST00000505464.1	113788	ENSG00000164151	ICE1	interactor of little elongation complex ELL subunit 1
MSPC_Peak_145974	6.87057	-0.503746	0.546846	3.25023	0.35463	0.556772	0.254322	FALSE	-0.458402	0.430122	0.570692	0.180804	TRUE	chr1	183995445	183995662	218	Intron (ENST00000649786.1/23127, intron 1 of 11)	1	183937965	183964500	26536	2	23127	ENST00000367520.3	-30945	ENSG00000198756	COLGALT2	collagen beta(1-O)galactosyltransferase 2
MSPC_Peak_216896	5.38957	1.0442	0.649959	3.25022	0.354631	0.556772	0.254322	FALSE	0.706705	0.100671	0.803935	0.537104	TRUE	chr3	13406224	13406577	354	Intron (ENST00000254508.7/23225, intron 1 of 39)	3	13351663	13420309	68647	2	23225	ENST00000420141.2	13732	ENSG00000132182	NUP210	nucleoporin 210
MSPC_Peak_115320	7.08685	-0.0568149	0.419908	3.2501	0.354649	0.556775	0.25432	FALSE	-0.0517833	-0.492108	-0.995614	-0.513168	TRUE	chr2	156110903	156111153	251	Intron (ENST00000635799.1/101929378, intron 1 of 4)	2	156011617	156024613	12997	2	101929378	ENST00000448255.5	-86290	ENSG00000226383	LINC01876	long intergenic non-protein coding RNA 1876
MSPC_Peak_211084	14.5815	0.50519	0.346378	3.25009	0.35465	0.556775	0.25432	FALSE	0.479865	-0.366155	0.142201	0.0853036	TRUE	chr3	74756641	74757093	453	Distal Intergenic	3	74262568	74521140	258573	2	5067	ENST00000263665.6	-235501	ENSG00000113805	CNTN3	contactin 3
MSPC_Peak_169290	10.2679	-0.674432	0.43586	3.2501	0.354648	0.556775	0.25432	FALSE	-0.565101	-0.275687	-0.335984	-0.392258	TRUE	chr4	104413594	104413844	251	Distal Intergenic	4	104472175	104475258	3084	2	80319	ENST00000515509.1	61414	ENSG00000168772	CXXC4	CXXC finger protein 4
MSPC_Peak_19919	13.5298	-0.43605	0.549271	3.25013	0.354644	0.556775	0.25432	FALSE	-0.43604	0.619363	0.130691	0.104671	TRUE	chr6	22664706	22665269	564	Promoter (1-2kb)	6	22663507	22675493	11987	1	102724736	ENST00000660833.1	1199		LOC102724736	uncharacterized LOC102724736
MSPC_Peak_34220	4.30145	1.34535	0.83756	3.25009	0.354649	0.556775	0.25432	FALSE	0.944856	0.280626	-0.718507	0.168992	TRUE	chr8	10908017	10908348	332	Intron (ENST00000382461.7/286046, intron 2 of 2)	8	10840576	10847594	7019	1	101929229	ENST00000522026.2	67441		PINX1-DT	PINX1 divergent transcript
MSPC_Peak_29747	5.99588	-0.59107	0.496432	3.25016	0.35464	0.556775	0.25432	FALSE	-0.518571	-0.0930496	-0.467243	-0.359621	TRUE	chr8	59896884	59897141	258	Distal Intergenic	8	60046755	60060232	13478	1	105375861	ENST00000665094.1	-149614	ENSG00000254775	LOC105375861	uncharacterized LOC105375861
MSPC_Peak_236980	12.2838	-0.639989	0.404672	3.25011	0.354647	0.556775	0.25432	FALSE	-0.573789	-0.160037	0.842265	0.0361463	TRUE	chr10	88282057	88282438	382	Intron (ENST00000371947.7/55328, intron 6 of 6)	10	88572904	88583190	10287	2	55328	ENST00000437752.2	300752	ENSG00000184719	RNLS	renalase, FAD dependent amine oxidase
MSPC_Peak_246306	108.568	0.123868	0.186126	3.25017	0.354639	0.556775	0.25432	FALSE	0.110265	-0.0893702	-0.210277	-0.0631276	TRUE	chr12	123034565	123035475	911	5' UTR	12	123010667	123010728	62	2	100422931	ENST00000580964.1	-23837	ENSG00000265526	MIR4304	microRNA 4304
MSPC_Peak_213043	1.48854	-0.0300739	1.07212	3.25006	0.354654	0.556779	0.254317	FALSE					FALSE	chr3	54080162	54080364	203	Intron (ENST00000666932.1/ENST00000666932.1, intron 2 of 2)	3	54122547	55074473	951927	1	55799	ENST00000415676.6	-42183	ENSG00000157445	CACNA2D3	calcium voltage-gated channel auxiliary subunit alpha2delta 3
MSPC_Peak_262136	11.8442	0.614709	0.428828	3.24998	0.354665	0.556792	0.254307	FALSE	0.590987	-0.661585	-0.443864	-0.171487	TRUE	chr14	61950267	61950624	358	Intron (ENST00000554138.1/83851, intron 1 of 1)	14	61995823	62112550	116728	1	83851	ENST00000568344.5	-45199	ENSG00000139973	SYT16	synaptotagmin 16
MSPC_Peak_79092	5.19704	-0.770628	0.700786	3.24993	0.354673	0.556801	0.2543	FALSE	-0.430942	-0.661203	-0.599135	-0.56376	TRUE	chr16	61044219	61044450	232	Distal Intergenic	16	61655560	61714058	58499	2	1006	ENST00000583483.1	669608	ENSG00000150394	CDH8	cadherin 8
MSPC_Peak_108824	60.2993	-0.152581	0.199697	3.24985	0.354684	0.556806	0.254296	FALSE	-0.153953	-0.276111	0.00144094	-0.142874	TRUE	chr2	234544920	234545526	607	Distal Intergenic	2	234493041	234497081	4041	2	10123	ENST00000339728.6	-47839	ENSG00000188042	ARL4C	ADP ribosylation factor like GTPase 4C
MSPC_Peak_70992	216.959	-0.250959	0.172222	3.24985	0.354684	0.556806	0.254296	FALSE	-0.24741	-0.191216	0.0567943	-0.127277	TRUE	chr7	43758051	43759358	1308	Promoter (<=1kb)	7	43758680	43807342	48663	1	644	ENST00000265523.9	0	ENSG00000106605	BLVRA	biliverdin reductase A
MSPC_Peak_22999	14.5336	0.315844	0.475652	3.24986	0.354683	0.556806	0.254296	FALSE	0.162237	0.280702	0.347476	0.263472	TRUE	chr8	141708389	141708589	201	Distal Intergenic	8	141786242	141786313	72	2	100302147	ENST00000408841.2	77724	ENSG00000221768	MIR1302-7	microRNA 1302-7
MSPC_Peak_236016	7.39344	0.172083	0.451407	3.24988	0.35468	0.556806	0.254296	FALSE	0.105324	0.640637	0.892408	0.546123	TRUE	chr10	98405454	98405779	326	Intron (ENST00000483923.5/84795, intron 4 of 14)	10	98383565	98411877	28313	2	84795	ENST00000483923.5	6098	ENSG00000119943	PYROXD2	pyridine nucleotide-disulphide oxidoreductase domain 2
MSPC_Peak_58222	2.42172	2.16367	1.54622	3.24983	0.354686	0.556806	0.254296	FALSE					FALSE	chr9	33120937	33121284	348	Intron (ENST00000535206.5/2683, intron 2 of 2)	9	33041765	33076674	34910	2	55234	ENST00000397149.4	-44263	ENSG00000122692	SMU1	SMU1 DNA replication regulator and spliceosomal factor
MSPC_Peak_155730	9.57131	0.422632	0.439042	3.24978	0.354693	0.556813	0.254291	FALSE	0.426121	0.408388	-0.704175	0.0434445	TRUE	chr1	53620162	53620325	164	Intron (ENST00000312233.4/148979, intron 1 of 9)	1	53506237	53734204	227968	2	148979	ENST00000312233.4	113879	ENSG00000174332	GLIS1	GLIS family zinc finger 1
MSPC_Peak_131319	5.6662	1.04007	0.69733	3.24977	0.354695	0.556813	0.25429	FALSE	0.747972	0.531397	-0.140619	0.379583	TRUE	chr17	74690609	74690796	188	Intron (ENST00000340415.7/326624, intron 1 of 7)	17	74670077	74677624	7548	2	105371894	ENST00000663016.1	-12985		LOC105371894	uncharacterized LOC105371894
MSPC_Peak_195212	3.23233	-0.826592	0.651876	3.24971	0.354703	0.556822	0.254283	FALSE	-0.725057	0.0352541	-0.562779	-0.417527	TRUE	chr13	92719959	92720118	160	Promoter (<=1kb)	13	92701389	92719975	18587	2	100873969	ENST00000451897.5	0	ENSG00000235984	GPC5-AS1	GPC5 antisense RNA 1
MSPC_Peak_157347	5.60846	0.72627	0.510611	3.2497	0.354706	0.556823	0.254283	FALSE	0.66327	0.0324451	-0.311436	0.128093	TRUE	chr1	39531231	39531515	285	Intron (ENST00000458207.5/728448, intron 1 of 4)	1	39522280	39525685	3406	2	728448	ENST00000649325.1	-5546	ENSG00000243970	PPIEL	peptidylprolyl isomerase E like pseudogene
MSPC_Peak_255924	7.67749	-0.498924	0.455137	3.24964	0.354713	0.556832	0.254276	FALSE	-0.418236	-0.182154	-0.750603	-0.450331	TRUE	chr12	11151011	11151421	411	Intron (ENST00000536668.2/100533464, intron 1 of 9)	12	11132958	11134644	1687	2	259293	ENST00000539585.1	-16367	ENSG00000256188	TAS2R30	taste 2 receptor member 30
MSPC_Peak_232219	9.28496	0.637984	0.541054	3.2496	0.354719	0.556837	0.254272	FALSE	0.546516	0.620034	0.228977	0.465175	TRUE	chr10	131654534	131654740	207	Distal Intergenic	10	131772448	131777402	4955	2	399827	ENST00000667493.1	122662	ENSG00000189275	LINC01164	long intergenic non-protein coding RNA 1164
MSPC_Peak_104920	5.64318	0.626831	0.476655	3.24959	0.354721	0.556837	0.254272	FALSE	0.572269	0.160105	1.00376	0.57871	TRUE	chr19	18314569	18314805	237	Promoter (1-2kb)	19	18309751	18316259	6509	2	25804	ENST00000597776.1	1454	ENSG00000130520	LSM4	LSM4 homolog, U6 small nuclear RNA and mRNA degradation associated
MSPC_Peak_126056	5.89622	-0.0448504	0.574059	3.24954	0.354728	0.556838	0.254271	FALSE	-0.0614845	-0.87162	-0.47238	-0.468495	TRUE	chr2	30642132	30642407	276	3' UTR	2	30729541	30732484	2944	2	92291	ENST00000490786.1	90077	ENSG00000162949	CAPN13	calpain 13
MSPC_Peak_168612	3.21521	-0.982637	0.613599	3.24953	0.35473	0.556838	0.254271	FALSE	-0.840934	-0.633873	-0.14687	-0.540559	TRUE	chr4	112967726	112967964	239	Intron (ENST00000672356.1/287, intron 2 of 43)	4	113029399	113044754	15356	2	105377373	ENST00000661685.1	76790		ANK2-AS1	ANK2 antisense RNA 1
MSPC_Peak_185420	427.385	-0.0175114	0.172648	3.24955	0.354726	0.556838	0.254271	FALSE	-0.022409	-0.269778	0.185038	-0.0357163	TRUE	chr5	97182677	97183989	1313	Promoter (<=1kb)	5	97178830	97183160	4331	2	55781	ENST00000511920.1	0	ENSG00000058729	RIOK2	RIO kinase 2
MSPC_Peak_95024	5.0437	1.04235	0.588336	3.24956	0.354725	0.556838	0.254271	FALSE	1.02187	0.0330808	0.483853	0.512934	TRUE	chr11	22521293	22521605	313	Distal Intergenic	11	22492112	22502846	10735	1	105376588	ENST00000531858.1	29181		LOC105376588	uncharacterized LOC105376588
MSPC_Peak_216547	5.4516	1.35347	0.768969	3.24945	0.35474	0.556838	0.254271	FALSE	0.909648	-0.0580705	0.091122	0.314233	TRUE	chr3	15903111	15903543	433	Distal Intergenic	3	15873771	15873849	79	1	693148	ENST00000385080.1	29340	ENSG00000207815	MIR563	microRNA 563
MSPC_Peak_186164	2.72843	1.47635	1.09714	3.24945	0.35474	0.556838	0.254271	FALSE					FALSE	chr5	87601982	87602223	242	Distal Intergenic	5	87662040	87705337	43298	1	111082994	ENST00000655396.1	-59817		LINC02488	long intergenic non-protein coding RNA 2488
MSPC_Peak_186075	11.4328	-0.0392781	0.368192	3.24947	0.354738	0.556838	0.254271	FALSE	-0.0588537	0.428413	-0.863204	-0.164548	TRUE	chr5	88982800	88983055	256	Intron (ENST00000511100.5/101929423, intron 3 of 3)	5	88965875	89168668	202794	1	101929423	ENST00000514571.1	16925	ENSG00000248309	MEF2C-AS1	MEF2C antisense RNA 1
MSPC_Peak_225951	2.78331	1.9435	1.20949	3.2495	0.354733	0.556838	0.254271	FALSE					FALSE	chr20	53631873	53632190	318	Intron (ENST00000444112.1/105372672, intron 2 of 2)	20	53582925	53609907	26983	2	7764	ENST00000540425.1	-21966	ENSG00000171940	ZNF217	zinc finger protein 217
MSPC_Peak_48543	26.6506	0.281121	0.303016	3.24946	0.354738	0.556838	0.254271	FALSE	0.287565	0.192912	-0.510732	-0.0100851	TRUE	chr22	19824270	19824892	623	Intron (ENST00000329517.11/54584, intron 2 of 7)	22	19788464	19854806	66343	2	54584	ENST00000460402.5	29914	ENSG00000185838	GNB1L	G protein subunit beta 1 like
MSPC_Peak_112128	29.1251	-0.297399	0.266608	3.24939	0.35475	0.556846	0.254265	FALSE	-0.296488	0.0602512	-0.448885	-0.228374	TRUE	chr2	197571928	197572320	393	3' UTR	2	197572006	197617895	45890	2	130132	ENST00000454447.1	45575	ENSG00000162944	RFTN2	raftlin family member 2
MSPC_Peak_202774	42.9587	0.172667	0.239745	3.24939	0.354748	0.556846	0.254265	FALSE	0.200134	0.22944	0.218253	0.215942	TRUE	chr3	181700481	181700984	504	Promoter (<=1kb)	3	181701427	181740237	38811	1	347689	ENST00000627738.1	-443	ENSG00000242808	SOX2-OT	SOX2 overlapping transcript
MSPC_Peak_68278	5.50485	0.385107	0.482051	3.24929	0.354763	0.556861	0.254253	FALSE	0.371428	-0.396299	0.153671	0.0429333	TRUE	chr7	78873215	78873503	289	Intron (ENST00000354212.9/9863, intron 2 of 21)	7	78017081	78771323	754243	2	9863	ENST00000629359.2	-101892	ENSG00000187391	MAGI2	membrane associated guanylate kinase, WW and PDZ domain containing 2
MSPC_Peak_91835	771.16	-0.0878543	0.124357	3.24929	0.354763	0.556861	0.254253	FALSE	-0.0926328	0.0296585	0.184731	0.0405857	TRUE	chr11	65040722	65041991	1270	Promoter (<=1kb)	11	65040901	65044799	3899	1	29901	ENST00000531072.1	0	ENSG00000168061	SAC3D1	SAC3 domain containing 1
MSPC_Peak_98695	13.9895	0.322448	0.495867	3.24924	0.35477	0.556868	0.254248	FALSE	0.213943	-0.805251	0.48278	-0.0361759	TRUE	chr21	40152430	40153015	586	Intron (ENST00000400454.6/1826, intron 16 of 32)	21	40212352	40212431	80	2	100616148	ENST00000585040.1	59416	ENSG00000263973	MIR4760	microRNA 4760
MSPC_Peak_261709	3.89173	-0.104489	0.523026	3.2492	0.354776	0.556875	0.254242	FALSE	-0.0680143	0.206466	1.31458	0.484343	TRUE	chr14	66662442	66662668	227	Intron (ENST00000315266.9/10243, intron 1 of 21)	14	66509059	66824554	315496	1	10243	ENST00000556020.1	153383	ENSG00000171723	GPHN	gephyrin
MSPC_Peak_25792	5.0081	-0.344431	0.571086	3.24917	0.354781	0.556878	0.25424	FALSE	-0.317755	-0.575608	-0.447522	-0.446962	TRUE	chr8	107755613	107755843	231	Distal Intergenic	8	107958228	107989555	31328	2	340419	ENST00000521757.1	233712	ENSG00000147655	RSPO2	R-spondin 2
MSPC_Peak_198808	6.92237	0.80108	0.517448	3.24913	0.354786	0.556883	0.254236	FALSE	0.656382	0.388241	0.413327	0.485983	TRUE	chr13	42011833	42012195	363	Distal Intergenic	13	42040036	42229755	189720	1	160851	ENST00000379274.6	-27841	ENSG00000102780	DGKH	diacylglycerol kinase eta
MSPC_Peak_264604	5.64303	-1.24476	0.760435	3.24905	0.354796	0.556896	0.254226	FALSE	-0.68298	-0.225361	-0.203371	-0.370571	TRUE	chr14	27984196	27984415	220	Distal Intergenic	14	27322079	27845286	523208	2	728755	ENST00000555797.1	-138910	ENSG00000258932	LOC728755	uncharacterized LOC728755
MSPC_Peak_195579	14.9962	-0.554586	0.358049	3.24899	0.354806	0.556908	0.254216	FALSE	-0.447408	-0.518757	0.0477329	-0.306144	TRUE	chr13	85806644	85806882	239	Promoter (<=1kb)	13	85793874	85806683	12810	2	84189	ENST00000643778.1	0	ENSG00000184564	SLITRK6	SLIT and NTRK like family member 6
MSPC_Peak_140515	10.3406	0.328747	0.423481	3.24895	0.354812	0.556914	0.254212	FALSE	0.308144	-0.199009	1.2596	0.456246	TRUE	chr1	239392143	239392587	445	Intron (ENST00000468573.5/1131, intron 1 of 8)	1	239387256	239909381	522126	1	1131	ENST00000615928.5	4887	ENSG00000133019	CHRM3	cholinergic receptor muscarinic 3
MSPC_Peak_14984	8.20366	-0.212601	0.439048	3.24893	0.354814	0.556914	0.254212	FALSE	-0.267871	-0.344941	-0.0327411	-0.215184	TRUE	chr6	80075660	80076116	457	Intron (ENST00000670267.1/ENST00000670267.1, intron 2 of 5)	6	80106647	80169873	63227	1	594	ENST00000369760.8	-30531	ENSG00000083123	BCKDHB	branched chain keto acid dehydrogenase E1 subunit beta
MSPC_Peak_132621	6.92486	0.977417	0.618578	3.24888	0.354821	0.556922	0.254205	FALSE	0.918611	0.322187	0.132802	0.457867	TRUE	chr17	63459766	63460137	372	Distal Intergenic	17	63435712	63446354	10643	2	1534	ENST00000578072.1	-13412	ENSG00000008283	CYB561	cytochrome b561
MSPC_Peak_221056	9.93094	-0.311962	0.485322	3.24884	0.354827	0.556928	0.254201	FALSE	-0.262752	-0.644931	-0.126287	-0.344657	TRUE	chrX	80014181	80014607	427	Promoter (<=1kb)	23	80014753	80031774	17022	1	50945	ENST00000373296.8	-146	ENSG00000122145	TBX22	T-box transcription factor 22
MSPC_Peak_175573	6.37876	-0.267841	0.420988	3.24877	0.354837	0.556934	0.254196	FALSE	-0.239272	0.496909	0.658986	0.305541	TRUE	chr4	11892269	11892568	300	Distal Intergenic	4	11914667	11919688	5022	1	107986179	ENST00000514103.1	-22099		LOC107986179	uncharacterized LOC107986179
MSPC_Peak_15065	6.98495	0.689378	0.48992	3.24876	0.354838	0.556934	0.254196	FALSE	0.647737	0.764479	-0.0153213	0.465631	TRUE	chr6	79404746	79405049	304	Distal Intergenic	6	79420172	79482688	62517	1	100506851	ENST00000653689.1	-15123		LOC100506851	uncharacterized LOC100506851
MSPC_Peak_133614	15.3831	0.793756	0.626482	3.24875	0.354839	0.556934	0.254196	FALSE	0.500547	0.25888	0.490738	0.416722	TRUE	chr17	51999733	52000117	385	Intron (ENST00000570565.5/56934, intron 2 of 8)	17	51630320	52158063	527744	2	56934	ENST00000571371.5	157946	ENSG00000154975	CA10	carbonic anhydrase 10
MSPC_Peak_133440	3.54258	-0.16662	0.5708	3.24876	0.354838	0.556934	0.254196	FALSE	-0.209449	-0.580833	-0.458945	-0.416409	TRUE	chr17	55005622	55005850	229	Intron (ENST00000376352.6/252983, intron 7 of 17)	17	54999816	55043366	43551	1	252983	ENST00000463234.1	5806	ENSG00000166263	STXBP4	syntaxin binding protein 4
MSPC_Peak_158861	8.80614	-0.182304	0.419884	3.24873	0.354842	0.556935	0.254195	FALSE	-0.220707	-0.292303	-1.01406	-0.509025	TRUE	chr1	29312393	29312660	268	Promoter (1-2kb)	1	29311346	29312659	1314	1	10076	ENST00000526080.1	1047	ENSG00000060656	PTPRU	protein tyrosine phosphatase receptor type U
MSPC_Peak_17186	55.7499	0.318412	0.259524	3.24869	0.354847	0.55694	0.254191	FALSE	0.302403	0.194858	-0.248481	0.0829264	TRUE	chr6	44629608	44630902	1295	Distal Intergenic	6	44727921	44830188	102268	1	101929770	ENST00000671451.1	-97019		LOC101929770	uncharacterized LOC101929770
MSPC_Peak_155408	12.892	-0.522091	0.450406	3.24848	0.354878	0.556981	0.25416	FALSE	-0.489569	-0.408848	0.603036	-0.0984602	TRUE	chr1	56249027	56249289	263	3' UTR	1	56414935	56415966	1032	1	105378744	ENST00000451914.2	-165646	ENSG00000223956	LINC01767	long intergenic non-protein coding RNA 1767
MSPC_Peak_178590	7.49073	0.448323	0.425719	3.24847	0.354879	0.556981	0.25416	FALSE	0.370288	0.652958	-0.0346093	0.329546	TRUE	chr5	172096268	172096535	268	Promoter (2-3kb)	5	172092428	172093577	1150	2	6793	ENST00000517775.1	-2691	ENSG00000072786	STK10	serine/threonine kinase 10
MSPC_Peak_49191	1178.64	-0.0506811	0.14408	3.24847	0.354879	0.556981	0.25416	FALSE	-0.0649284	0.105904	0.200764	0.0805799	TRUE	chr9	137086190	137087740	1551	Promoter (<=1kb)	9	137084946	137086817	1872	2	100289341	ENST00000596585.3	0	ENSG00000268996	MAN1B1-DT	MAN1B1 divergent transcript
MSPC_Peak_128242	4.04771	1.09976	0.767205	3.24835	0.354896	0.556993	0.25415	FALSE	0.727657	0.520532	-0.401204	0.282328	TRUE	chr2	11111971	11112267	297	Intron (ENST00000536743.5/285150, intron 6 of 7)	2	11127355	11132088	4734	2	285150	ENST00000658220.1	19821	ENSG00000145063	FLJ33534	uncharacterized LOC285150
MSPC_Peak_111156	19.7321	-0.433675	0.270795	3.24835	0.354896	0.556993	0.25415	FALSE	-0.415057	0.234736	-0.000612934	-0.0603114	TRUE	chr2	208671935	208672374	440	Intron (ENST00000419079.1/101927960, intron 4 of 6)	2	208489086	208840100	351015	1	101927960	ENST00000419079.1	182849		LOC101927960	uncharacterized LOC101927960
MSPC_Peak_243032	14.8812	0.259201	0.357531	3.24837	0.354893	0.556993	0.25415	FALSE	0.195961	0.126822	-1.02568	-0.2343	TRUE	chr10	22334417	22334777	361	Distal Intergenic	10	22327946	22329491	1546	1	100532731	ENST00000490311.1	6471	ENSG00000269897	COMMD3-BMI1	COMMD3-BMI1 readthrough
MSPC_Peak_195381	7.78914	0.351487	0.477829	3.24836	0.354895	0.556993	0.25415	FALSE	0.304728	-0.199224	-0.639866	-0.178121	TRUE	chr13	90180446	90180854	409	Distal Intergenic	13	90230384	90231682	1299	1	693207	ENST00000427733.1	-49530	ENSG00000283783	MIR622	microRNA 622
MSPC_Peak_209720	4.44745	-0.61487	0.809025	3.24831	0.354902	0.557	0.254145	FALSE	-0.415769	-1.16846	0.424529	-0.386568	TRUE	chr3	99824427	99824653	227	Intron (ENST00000463526.1/84319, intron 1 of 3)	3	99817912	100041396	223485	1	105374010	ENST00000496116.1	6515		LOC105374010	uncharacterized LOC105374010
MSPC_Peak_126848	4.1875	-0.101701	0.513056	3.24815	0.354925	0.557023	0.254127	FALSE	-0.0836862	0.667874	-0.598358	-0.00472364	TRUE	chr2	24348952	24349125	174	Intron (ENST00000361999.7/50618, intron 1 of 38)	2	24202864	24360309	157446	2	50618	ENST00000361999.7	11184	ENSG00000198399	ITSN2	intersectin 2
MSPC_Peak_87226	20.4457	-0.452436	0.400686	3.24816	0.354923	0.557023	0.254127	FALSE	-0.506891	-0.14127	1.49649	0.282777	TRUE	chr11	113568576	113569071	496	Distal Intergenic	11	113413864	113475691	61828	2	1813	ENST00000540600.5	-92885	ENSG00000149295	DRD2	dopamine receptor D2
MSPC_Peak_194737	4.83399	0.650342	0.632644	3.24817	0.354922	0.557023	0.254127	FALSE	0.273974	0.469972	0.640675	0.46154	TRUE	chr13	98335809	98335968	160	Intron (ENST00000595437.5/10160, intron 2 of 27)	13	98331758	98385754	53997	1	10160	ENST00000599040.5	4051	ENSG00000152767	FARP1	FERM, ARH/RhoGEF and pleckstrin domain protein 1
MSPC_Peak_224276	3.51453	1.29901	0.947424	3.24818	0.35492	0.557023	0.254127	FALSE	0.586834	0.235892	1.20429	0.675673	TRUE	chrX	1932235	1932428	194	Distal Intergenic	23	1734117	1763212	29096	1	105373105	ENST00000432272.7	198118		LOC105373105	uncharacterized LOC105373105
MSPC_Peak_241609	9.66991	-0.976992	0.548182	3.24807	0.354936	0.557037	0.254116	FALSE	-0.895925	-0.0313544	-0.0351476	-0.320809	TRUE	chr10	37391738	37391957	220	Distal Intergenic	10	37315267	37347031	31765	1	101929520	ENST00000606476.1	76471	ENSG00000235687	LINC00993	long intergenic non-protein coding RNA 993
MSPC_Peak_66779	8.20395	0.983384	0.606131	3.24803	0.354941	0.557041	0.254113	FALSE	0.554016	-0.463895	0.817936	0.302686	TRUE	chr7	98674985	98675497	513	Distal Intergenic	7	98619667	98627253	7587	1	4885	ENST00000466102.1	55318	ENSG00000106236	NPTX2	neuronal pentraxin 2
MSPC_Peak_171855	12.6984	-0.365563	0.35878	3.24798	0.354949	0.557051	0.254105	FALSE	-0.36335	0.217654	1.24258	0.365627	TRUE	chr4	68664645	68665026	382	Intron (ENST00000338206.6/7366, intron 2 of 5)	4	68646597	68670652	24056	2	7366	ENST00000338206.6	5626	ENSG00000196620	UGT2B15	UDP glucuronosyltransferase family 2 member B15
MSPC_Peak_52486	5.04711	1.146	0.802766	3.24794	0.354954	0.557055	0.254102	FALSE	0.715828	-0.232018	0.274086	0.252632	TRUE	chr9	116376849	116377289	441	Intron (ENST00000328252.4/5069, intron 19 of 21)	9	116373199	116396616	23418	1	5069	ENST00000483254.1	3650	ENSG00000182752	PAPPA	pappalysin 1
MSPC_Peak_184755	7.22433	-0.470109	0.430029	3.24783	0.354969	0.557075	0.254086	FALSE	-0.43062	0.73452	-0.492822	-0.0629739	TRUE	chr5	107651376	107651614	239	Intron (ENST00000333274.11/1946, intron 1 of 4)	5	107381238	107670627	289390	2	1946	ENST00000509503.1	19013	ENSG00000184349	EFNA5	ephrin A5
MSPC_Peak_86450	976.526	0.000872222	0.137464	3.24772	0.354986	0.557098	0.254068	FALSE	-0.0128371	0.0585052	0.227755	0.0911411	TRUE	chr11	118928072	118929843	1772	Promoter (2-3kb)	11	118896136	118925926	29791	2	283149	ENST00000683865.1	-2146	ENSG00000186174	BCL9L	BCL9 like
MSPC_Peak_57596	11.8919	-0.256704	0.613691	3.24769	0.35499	0.557101	0.254066	FALSE	-0.210722	-0.616036	-0.140456	-0.322405	TRUE	chr9	38119475	38119844	370	Distal Intergenic	9	37915898	38069227	153330	2	6461	ENST00000377707.4	-50248	ENSG00000107338	SHB	SH2 domain containing adaptor protein B
MSPC_Peak_46876	5.63729	0.316835	0.664762	3.24764	0.354997	0.557109	0.25406	FALSE	0.0408909	-0.333452	-0.663232	-0.318597	TRUE	chr22	30786317	30786527	211	Intron (ENST00000438716.3/23762, intron 3 of 14)	22	30770660	30872523	101864	1	23762	ENST00000496367.1	15657	ENSG00000184792	OSBP2	oxysterol binding protein 2
MSPC_Peak_201622	10.6995	-0.649348	0.410479	3.24758	0.355005	0.557116	0.254054	FALSE	-0.635919	0.0322435	0.522328	-0.0271158	TRUE	chr3	194212963	194213337	375	Promoter (<=1kb)	3	194203016	194212808	9793	2	100505920	ENST00000662552.1	-155		LINC02036	long intergenic non-protein coding RNA 2036
MSPC_Peak_76145	33.7122	0.381813	0.251062	3.24758	0.355006	0.557116	0.254054	FALSE	0.364496	0.256763	-0.0205761	0.200228	TRUE	chr16	87074681	87075329	649	Distal Intergenic	16	87059429	87070105	10677	1	440390	ENST00000664021.1	15252	ENSG00000232190	LINC02181	long intergenic non-protein coding RNA 2181
MSPC_Peak_214878	7.28989	0.890115	0.528666	3.24754	0.355011	0.557122	0.25405	FALSE	0.705171	-0.00688529	0.938934	0.54574	TRUE	chr3	37537374	37537543	170	Intron (ENST00000422441.5/3680, intron 14 of 15)	3	37452141	37823507	371367	1	3680	ENST00000264741.10	85233	ENSG00000144668	ITGA9	integrin subunit alpha 9
MSPC_Peak_184734	24.1896	-0.233733	0.295267	3.24751	0.355015	0.557124	0.254048	FALSE	-0.181929	-0.328244	-0.32306	-0.277744	TRUE	chr5	107799237	107799672	436	Distal Intergenic	5	107376894	107670937	294044	2	1946	ENST00000333274.11	-128300	ENSG00000184349	EFNA5	ephrin A5
MSPC_Peak_149882	7.99454	-0.898404	0.653471	3.24746	0.355022	0.557129	0.254044	FALSE	-0.759652	0.311867	-0.254371	-0.234052	TRUE	chr1	145012427	145012715	289	Intron (ENST00000612199.4/647135, intron 2 of 9)	1	144897236	144955446	58211	2	647135	ENST00000621582.1	-56981	ENSG00000196369	SRGAP2B	SLIT-ROBO Rho GTPase activating protein 2B
MSPC_Peak_71096	17.2334	0.0746347	0.38251	3.24746	0.355022	0.557129	0.254044	FALSE	0.0569746	0.720555	0.378636	0.385389	TRUE	chr7	42933323	42933523	201	Promoter (<=1kb)	7	42932376	42937857	5482	1	64983	ENST00000223324.3	947	ENSG00000106591	MRPL32	mitochondrial ribosomal protein L32
MSPC_Peak_146122	23.0417	-0.282418	0.2795	3.24739	0.355033	0.557141	0.254035	FALSE	-0.272899	-0.314246	0.132993	-0.151384	TRUE	chr1	182784659	182784871	213	Distal Intergenic	1	182789293	182830384	41092	1	80896	ENST00000488424.5	-4422	ENSG00000135838	NPL	N-acetylneuraminate pyruvate lyase
MSPC_Peak_239041	18.5082	0.598007	0.333877	3.24738	0.355034	0.557141	0.254035	FALSE	0.549288	-0.0477426	0.0868842	0.196143	TRUE	chr10	70964254	70964573	320	Intron (ENST00000646051.1/105378350, intron 1 of 4)	10	70939133	70944144	5012	1	105378349	ENST00000558852.2	25121	ENSG00000259267	LINC02622	long intergenic non-protein coding RNA 2622
MSPC_Peak_226522	3.60529	-0.218378	1.01681	3.24734	0.35504	0.557147	0.25403	FALSE	-0.192494	-0.911724	-0.273899	-0.459372	TRUE	chr20	49315472	49315657	186	Promoter (2-3kb)	20	49318337	49340437	22101	1	105372649	ENST00000636663.1	-2680		LOC105372649	uncharacterized LOC105372649
MSPC_Peak_168907	8.00957	0.450336	0.420117	3.24726	0.35505	0.557157	0.254023	FALSE	0.419494	-0.169075	-1.13034	-0.293306	TRUE	chr4	109294100	109294337	238	Intron (ENST00000399132.6/84570, intron 3 of 37)	4	108810721	109302367	491647	2	84570	ENST00000494183.5	8030	ENSG00000188517	COL25A1	collagen type XXV alpha 1 chain
MSPC_Peak_81200	44.4498	0.169329	0.193717	3.24727	0.355049	0.557157	0.254023	FALSE	0.147025	-0.248841	-0.0639729	-0.0552629	TRUE	chr16	27717784	27718709	926	Promoter (<=1kb)	16	27708421	27718747	10327	2	100128079	ENST00000568831.2	38		LOC100128079	uncharacterized LOC100128079
MSPC_Peak_99763	24.1376	-0.0714486	0.289717	3.24725	0.355053	0.557157	0.254023	FALSE	-0.0947196	-0.294705	0.392716	0.00109713	TRUE	chr21	30194573	30195012	440	Distal Intergenic	21	30209151	30211783	2633	2	266919	ENST00000451410.1	16771	ENSG00000227342	LINC00307	long intergenic non-protein coding RNA 307
MSPC_Peak_39692	23.1729	-0.0295719	0.333849	3.24723	0.355056	0.557158	0.254021	FALSE	-0.0708669	-0.770903	-0.404057	-0.415276	TRUE	chr15	64686210	64686475	266	Downstream (<=300bp)	15	64687576	64696303	8728	2	4947	ENST00000558194.5	9828	ENSG00000180304	OAZ2	ornithine decarboxylase antizyme 2
MSPC_Peak_136995	235.318	0.0282398	0.185586	3.24719	0.355061	0.557163	0.254018	FALSE	0.0385744	-0.277229	0.242725	0.00135707	TRUE	chr17	21252669	21253641	973	Promoter (<=1kb)	17	21238870	21253410	14541	2	256302	ENST00000611551.1	0	ENSG00000274180	NATD1	N-acetyltransferase domain containing 1
MSPC_Peak_43299	8.22916	-0.10548	0.420206	3.24713	0.355069	0.557173	0.25401	FALSE	-0.124167	-0.394864	-1.40497	-0.641333	TRUE	chr15	26372737	26372993	257	Distal Intergenic	15	26395037	26455217	60181	1	107984780	ENST00000658140.1	-22044	ENSG00000235160	LINC02248	long intergenic non-protein coding RNA 2248
MSPC_Peak_152759	52.0396	-0.224629	0.246523	3.24707	0.355078	0.557183	0.254002	FALSE	-0.252009	-0.487411	0.0198655	-0.239852	TRUE	chr1	88998736	88999093	358	Distal Intergenic	1	88979459	88992960	13502	2	494115	ENST00000399794.6	-5776	ENSG00000213516	RBMXL1	RBMX like 1
MSPC_Peak_185132	7.21573	0.324282	0.528043	3.24705	0.355081	0.557185	0.254001	FALSE	0.296644	0.106975	1.5066	0.636741	TRUE	chr5	102106648	102106990	343	Distal Intergenic	5	102233986	102296284	62299	2	353189	ENST00000310954.7	189294	ENSG00000173930	SLCO4C1	solute carrier organic anion transporter family member 4C1
MSPC_Peak_68019	7.62336	0.425195	0.422369	3.24698	0.35509	0.557195	0.253993	FALSE	0.387917	0.297116	0.621347	0.43546	TRUE	chr7	82247302	82247567	266	Intron (ENST00000356860.8/781, intron 3 of 38)	7	82117044	82343236	226193	2	781	ENST00000484706.1	95669	ENSG00000153956	CACNA2D1	calcium voltage-gated channel auxiliary subunit alpha2delta 1
MSPC_Peak_78608	1088.89	0.0667213	0.166729	3.24697	0.355091	0.557195	0.253993	FALSE	0.054379	0.0938132	0.257063	0.135085	TRUE	chr16	67183359	67184620	1262	Promoter (<=1kb)	16	67175599	67183963	8365	2	653319	ENST00000563902.2	0	ENSG00000196123	KIAA0895L	KIAA0895 like
MSPC_Peak_214015	77.7805	-0.0958264	0.164918	3.24691	0.3551	0.557205	0.253985	FALSE	-0.105633	-0.141665	-0.32324	-0.190179	TRUE	chr3	45656595	45657253	659	Intron (ENST00000465039.5/8994, intron 4 of 7)	3	45665675	45674566	8892	1	8994	ENST00000474665.1	-8422	ENSG00000144791	LIMD1	LIM domain containing 1
MSPC_Peak_87601	3.99653	0.920605	0.53978	3.24684	0.355111	0.557218	0.253975	FALSE	0.817374	0.19513	0.315991	0.442831	TRUE	chr11	110860437	110860707	271	Distal Intergenic	11	110577054	110713189	136136	2	57569	ENST00000533353.5	-147248	ENSG00000137727	ARHGAP20	Rho GTPase activating protein 20
MSPC_Peak_136917	5.04312	2.69029	1.43595	3.2468	0.355116	0.557223	0.253971	FALSE	1.32688	0.624622	0.753224	0.901576	TRUE	chr17	21782783	21783450	668	Exon (ENST00000637164.2/ENST00000637164.2, exon 1 of 5)	17	21692523	21704612	12090	1	100134444	ENST00000567955.3	90260	ENSG00000260458	KCNJ18	potassium inwardly rectifying channel subfamily J member 18
MSPC_Peak_159808	15.7171	0.639976	0.362888	3.24664	0.355138	0.557237	0.25396	FALSE	0.593139	0.138496	0.109261	0.280299	TRUE	chr1	22548556	22548904	349	Distal Intergenic	1	22563489	22603595	40107	1	2046	ENST00000166244.8	-14585	ENSG00000070886	EPHA8	EPH receptor A8
MSPC_Peak_153916	9.12894	-0.576119	0.485334	3.24657	0.355148	0.557237	0.25396	FALSE	-0.532659	0.027936	1.00658	0.167287	TRUE	chr1	72866673	72866971	299	Intron (ENST00000668734.1/105378798, intron 1 of 4)	1	72748833	72898831	149999	2	105378798	ENST00000666853.1	31860		LOC105378798	uncharacterized LOC105378798
MSPC_Peak_146435	9.87154	0.684467	0.418818	3.24666	0.355135	0.557237	0.25396	FALSE	0.700041	-0.29005	0.0393246	0.149772	TRUE	chr1	180243600	180243812	213	Intron (ENST00000263726.4/89884, intron 1 of 5)	1	180248285	180271894	23610	1	89884	ENST00000561113.1	-4473	ENSG00000121454	LHX4	LIM homeobox 4
MSPC_Peak_142768	8.27988	0.571151	0.431379	3.24662	0.355141	0.557237	0.25396	FALSE	0.551474	0.12798	-0.887309	-0.0692849	TRUE	chr1	218817757	218818187	431	Distal Intergenic	1	218912757	218916184	3428	2	105372925	ENST00000446002.1	97997		LINC01710	long intergenic non-protein coding RNA 1710
MSPC_Peak_142497	4.0642	-0.972136	0.652191	3.24663	0.355139	0.557237	0.25396	FALSE	-0.800264	-0.604528	-0.231523	-0.545438	TRUE	chr1	222047995	222048281	287	Intron (ENST00000668844.1/107985307, intron 2 of 2)	1	222032983	222059121	26139	2	107985307	ENST00000658927.1	10840		LINC01705	long intergenic non-protein coding RNA 1705
MSPC_Peak_141240	5.12606	-0.433801	0.504492	3.24672	0.355127	0.557237	0.25396	FALSE	-0.402008	-0.106213	-0.757027	-0.421749	TRUE	chr1	232406508	232406802	295	Intron (ENST00000366630.5/57568, intron 18 of 21)	1	232399142	232402766	3625	2	57568	ENST00000494056.1	-3742	ENSG00000116991	SIPA1L2	signal induced proliferation associated 1 like 2
MSPC_Peak_115947	5.91732	-0.303004	0.502557	3.2466	0.355144	0.557237	0.25396	FALSE	-0.253522	0.619496	1.02901	0.464996	TRUE	chr2	148538445	148538655	211	Distal Intergenic	2	148512234	148512943	710	1	55777	ENST00000637502.1	26211	ENSG00000204406	MBD5	methyl-CpG binding domain protein 5
MSPC_Peak_178914	8.83613	-0.772331	0.467327	3.2467	0.35513	0.557237	0.25396	FALSE	-0.82515	-0.341211	0.765412	-0.13365	TRUE	chr5	169926329	169926621	293	Intron (ENST00000520908.7/1794, intron 27 of 51)	5	169884375	169980448	96074	2	100131897	ENST00000523970.1	53827	ENSG00000204767	INSYN2B	inhibitory synaptic factor family member 2B
MSPC_Peak_17100	28.9831	-0.181767	0.293857	3.24656	0.35515	0.557237	0.25396	FALSE	-0.231728	-0.268057	0.533556	0.011257	TRUE	chr6	45922772	45923109	338	Intron (ENST00000644878.1/53405, intron 4 of 5)	6	45932694	45937464	4771	2	53405	ENST00000476852.1	14355	ENSG00000112782	CLIC5	chloride intracellular channel 5
MSPC_Peak_53484	4.9321	-0.365797	0.614637	3.24669	0.355132	0.557237	0.25396	FALSE	-0.223951	-1.08208	1.19395	-0.037359	TRUE	chr9	105969144	105969494	351	Distal Intergenic	9	105993310	106702662	709353	1	100996590	ENST00000637185.1	-23816	ENSG00000234323	LINC01505	long intergenic non-protein coding RNA 1505
MSPC_Peak_238040	16.6922	-0.656415	0.428435	3.24655	0.355152	0.557237	0.25396	FALSE	-0.49181	-0.211329	-0.353936	-0.352358	TRUE	chr10	78528782	78529164	383	Exon (ENST00000635422.1/105378375, exon 4 of 5)	10	78267442	78330595	63154	1	414243	ENST00000459633.1	261340	ENSG00000230417	LINC00595	long intergenic non-protein coding RNA 595
MSPC_Peak_136350	5.66707	-0.1676	0.716655	3.24666	0.355136	0.557237	0.25396	FALSE	-0.0559707	-1.05402	-0.442185	-0.517392	TRUE	chr17	32047797	32048037	241	Promoter (<=1kb)	17	32047761	32050332	2572	1	114659	ENST00000582117.1	36	ENSG00000185158	LRRC37B	leucine rich repeat containing 37B
MSPC_Peak_570	3.62415	1.25631	0.886486	3.24659	0.355146	0.557237	0.25396	FALSE	0.541902	0.0204582	-0.16899	0.131124	TRUE	chr18	76580379	76580653	275	Intron (ENST00000583578.6/284276, intron 2 of 3)	18	76615212	76625940	10729	1	400660	ENST00000579781.1	-34559	ENSG00000266256	LINC00683	long intergenic non-protein coding RNA 683
MSPC_Peak_105212	8.98489	-0.215046	0.401652	3.24651	0.355157	0.557241	0.253957	FALSE	-0.203701	-0.537584	0.827701	0.0288055	TRUE	chr19	16362008	16362254	247	Promoter (<=1kb)	19	16355239	16361953	6715	2	58513	ENST00000594851.5	-55	ENSG00000127527	EPS15L1	epidermal growth factor receptor pathway substrate 15 like 1
MSPC_Peak_117470	9.39981	-0.446554	0.576686	3.24644	0.355167	0.557254	0.253947	FALSE	-0.521705	-0.317182	0.755359	-0.0278425	TRUE	chr2	129469922	129470182	261	Distal Intergenic	2	129242173	129273848	31676	2	151121	ENST00000375987.3	-196074	ENSG00000204460	LINC01854	long intergenic non-protein coding RNA 1854
MSPC_Peak_32077	7.42818	0.311013	0.438066	3.24639	0.355174	0.557256	0.253945	FALSE	0.264252	0.672855	0.173523	0.37021	TRUE	chr8	31131519	31131772	254	Exon (ENST00000519475.1/ENST00000519475.1, exon 1 of 1)	8	31119956	31124965	5010	1	7486	ENST00000520169.1	11563	ENSG00000165392	WRN	WRN RecQ like helicase
MSPC_Peak_197653	12.9811	0.358486	0.354533	3.2464	0.355173	0.557256	0.253945	FALSE	0.356347	0.424968	0.403038	0.394784	TRUE	chr13	52834939	52835441	503	Distal Intergenic	13	52844459	52845693	1235	2	5100	ENST00000613548.1	10252	ENSG00000136099	PCDH8	protocadherin 8
MSPC_Peak_46733	9.24758	0.441222	0.47762	3.24639	0.355174	0.557256	0.253945	FALSE	0.419033	-0.929473	0.458621	-0.0172731	TRUE	chr22	32080959	32081217	259	Promoter (1-2kb)	22	32083051	32086326	3276	1	6523	ENST00000486394.1	-1834	ENSG00000100170	SLC5A1	solute carrier family 5 member 1
MSPC_Peak_124755	24.5926	0.26485	0.353729	3.24634	0.355181	0.557263	0.25394	FALSE	0.135192	0.0764107	-0.363435	-0.0506108	TRUE	chr2	45785658	45786282	625	Intron (ENST00000421201.1/5581, intron 2 of 2)	2	45697982	45770860	72879	1	5581	ENST00000485176.1	87676	ENSG00000171132	PRKCE	protein kinase C epsilon
MSPC_Peak_205974	3.3906	-0.79566	0.660713	3.24625	0.355194	0.557279	0.253927	FALSE	-0.612103	-1.03031	-0.211647	-0.618018	TRUE	chr3	139602491	139602716	226	Exon (ENST00000660194.1/100507291, exon 6 of 6)	3	139561087	139583077	21991	2	349565	ENST00000507242.5	-19414	ENSG00000163864	NMNAT3	nicotinamide nucleotide adenylyltransferase 3
MSPC_Peak_107575	4.33169	1.42836	0.86013	3.24619	0.355202	0.557285	0.253923	FALSE	0.805499	0.539472	0.605963	0.650311	TRUE	chr2	241958900	241959104	205	Exon (ENST00000429947.1/101927289, exon 4 of 4)	2	241970683	241977276	6594	1	102723927	ENST00000429456.1	-11579	ENSG00000237940	LINC01238	long intergenic non-protein coding RNA 1238
MSPC_Peak_54511	5.66703	-0.570619	0.686177	3.24619	0.355203	0.557285	0.253923	FALSE	-0.451306	-0.165188	0.561843	-0.0182169	TRUE	chr9	95189305	95189489	185	Intron (ENST00000289081.8/2176, intron 4 of 14)	9	95145270	95150033	4764	2	2176	ENST00000493098.1	-39272	ENSG00000158169	FANCC	FA complementation group C
MSPC_Peak_88023	7.13969	-0.832657	0.462585	3.24617	0.355205	0.557285	0.253923	FALSE	-0.737971	0.0189329	-0.138683	-0.285907	TRUE	chr11	105196660	105196864	205	Intron (ENST00000649856.1/105369468, intron 4 of 7)	11	105137714	105139769	2056	2	59082	ENST00000530950.2	-56891	ENSG00000255501	CARD18	caspase recruitment domain family member 18
MSPC_Peak_37471	26.705	-0.373032	0.379677	3.24618	0.355204	0.557285	0.253923	FALSE	-0.528098	-0.286299	-0.0102004	-0.274866	TRUE	chr15	81044292	81045304	1013	Intron (ENST00000560091.5/161502, intron 1 of 4)	15	81007033	81138067	131035	1	161502	ENST00000560091.5	37259	ENSG00000156206	CFAP161	cilia and flagella associated protein 161
MSPC_Peak_180949	33.7985	0.378649	0.249157	3.24611	0.355214	0.557295	0.253915	FALSE	0.364605	-0.299242	0.0923902	0.0525842	TRUE	chr5	148390972	148391739	768	Promoter (2-3kb)	5	148394712	148402462	7751	1	81545	ENST00000521160.5	-2973	ENSG00000145868	FBXO38	F-box protein 38
MSPC_Peak_155433	5.48873	-0.774469	0.607533	3.24603	0.355226	0.557302	0.25391	FALSE	-0.615982	-0.557354	0.491368	-0.227323	TRUE	chr1	55719912	55720206	295	Intron (ENST00000643167.1/ENST00000643167.1, intron 3 of 3)	1	55823816	56070513	246698	1	105378737	ENST00000646266.1	-103610		LOC105378737	uncharacterized LOC105378737
MSPC_Peak_175682	26.6409	0.0152364	0.289847	3.24602	0.355227	0.557302	0.25391	FALSE	0.022432	0.381292	0.601876	0.3352	TRUE	chr4	10080110	10080578	469	Promoter (1-2kb)	4	10078611	10078692	82	2	100423011	ENST00000585238.1	-1418	ENSG00000264931	MIR3138	microRNA 3138
MSPC_Peak_173428	30.4584	-0.286217	0.261569	3.24605	0.355223	0.557302	0.25391	FALSE	-0.289742	-0.225632	-0.12586	-0.213745	TRUE	chr4	41882847	41883115	269	Promoter (<=1kb)	4	41872747	41882955	10209	2	101927074	ENST00000637677.1	0	ENSG00000245870	LINC00682	long intergenic non-protein coding RNA 682
MSPC_Peak_68720	22.3026	0.306969	0.282099	3.24602	0.355227	0.557302	0.25391	FALSE	0.297624	0.298136	0.137055	0.244272	TRUE	chr7	74628024	74628488	465	Distal Intergenic	7	74650231	74760692	110462	1	2969	ENST00000650807.1	-21743	ENSG00000263001	GTF2I	general transcription factor IIi
MSPC_Peak_248573	16.2799	0.195532	0.376604	3.246	0.355229	0.557302	0.253909	FALSE	0.194665	0.590651	-0.210836	0.191493	TRUE	chr12	104504178	104504541	364	Intron (ENST00000303694.6/50515, intron 1 of 2)	12	104457001	104602147	145147	1	50515	ENST00000546689.1	47177	ENSG00000171310	CHST11	carbohydrate sulfotransferase 11
MSPC_Peak_92534	3.04563	1.9392	1.07956	3.24598	0.355232	0.557303	0.253909	FALSE	1.13186	0.507476	-0.236003	0.467779	TRUE	chr11	60288529	60288815	287	Intron (ENST00000680935.1/51338, intron 2 of 6)	11	60280669	60302717	22049	1	51338	ENST00000527056.5	7860	ENSG00000110079	MS4A4A	membrane spanning 4-domains A4A
MSPC_Peak_14019	7.91177	-0.496926	0.454415	3.24588	0.355246	0.557321	0.253895	FALSE	-0.449532	-0.410835	-1.10844	-0.65627	TRUE	chr6	93574388	93574624	237	Intron (ENST00000668367.1/105377899, intron 2 of 4)	6	93720163	93745615	25453	1	643432	ENST00000670976.1	-145539		TSG1	tumor suppressor TSG1
MSPC_Peak_27109	3.69454	-0.594299	0.704452	3.24587	0.355247	0.557321	0.253895	FALSE	-0.320362	-0.706229	0.565076	-0.153839	TRUE	chr8	93314104	93314301	198	Intron (ENST00000520096.5/642924, intron 4 of 5)	8	93259667	93297976	38310	1	105375643	ENST00000522598.1	54437		LOC105375643	uncharacterized LOC105375643
MSPC_Peak_146061	13.0137	-0.518158	0.416096	3.24586	0.35525	0.557321	0.253894	FALSE	-0.502521	-0.105976	0.460034	-0.0494878	TRUE	chr1	183311508	183311980	473	Intron (ENST00000287713.7/23057, intron 1 of 10)	1	183248237	183304874	56638	2	23057	ENST00000294868.8	-6634	ENSG00000157064	NMNAT2	nicotinamide nucleotide adenylyltransferase 2
MSPC_Peak_102150	15.1771	0.48905	0.427938	3.24583	0.355254	0.557324	0.253892	FALSE	0.420929	0.0142991	0.522341	0.31919	TRUE	chr19	47377483	47377731	249	Intron (ENST00000328771.9/9704, intron 13 of 16)	19	47372797	47382279	9483	1	9704	ENST00000460681.1	4686	ENSG00000134815	DHX34	DExH-box helicase 34
MSPC_Peak_9068	140.38	-0.0311329	0.154622	3.24577	0.355262	0.557331	0.253887	FALSE	-0.0271306	-0.104854	-0.309949	-0.147311	TRUE	chr6	154994940	154996279	1340	Promoter (<=1kb)	6	154995315	155257723	262409	1	26230	ENST00000682666.1	0	ENSG00000146426	TIAM2	TIAM Rac1 associated GEF 2
MSPC_Peak_62783	55.943	0.330287	0.233704	3.24577	0.355262	0.557331	0.253887	FALSE	0.271464	-0.140873	-0.170954	-0.0134543	TRUE	chr7	141161195	141162415	1221	Intron (ENST00000565468.6/100507421, intron 1 of 3)	7	141074393	141212764	138372	1	100507421	ENST00000563442.1	86802	ENSG00000261115	TMEM178B	transmembrane protein 178B
MSPC_Peak_131195	5.33789	0.00557108	0.69744	3.24574	0.355266	0.557333	0.253885	FALSE	-0.0958063	-0.776083	-0.346295	-0.406062	TRUE	chr17	75463740	75463948	209	Intron (ENST00000577380.5/9772, intron 1 of 4)	17	75459707	75486392	26686	1	9772	ENST00000581519.5	4033	ENSG00000177728	TMEM94	transmembrane protein 94
MSPC_Peak_139822	5.85824	1.20254	0.910402	3.24572	0.35527	0.557336	0.253883	FALSE	0.57914	-0.460172	0.376087	0.165018	TRUE	chr1	246464566	246464853	288	Intron (ENST00000490107.6/64754, intron 1 of 11)	1	246327333	246483765	156433	2	64754	ENST00000455277.2	18912	ENSG00000185420	SMYD3	SET and MYND domain containing 3
MSPC_Peak_8318	6.50293	-0.0448206	0.570488	3.2457	0.355272	0.557337	0.253882	FALSE	0.130283	0.299448	0.891093	0.440274	TRUE	chr6	160413084	160413312	229	Intron (ENST00000275300.3/6581, intron 5 of 10)	6	160466555	160477195	10641	2	80350	ENST00000606083.1	63883	ENSG00000213071	LPAL2	lipoprotein(a) like 2, pseudogene
MSPC_Peak_62293	3.89772	-0.916296	0.570753	3.24567	0.355276	0.557339	0.253881	FALSE	-0.772214	-0.0558501	0.731379	-0.0322284	TRUE	chr7	145850759	145850959	201	Distal Intergenic	7	145675882	145681369	5488	2	105375553	ENST00000422084.1	-169390		LOC105375553	uncharacterized LOC105375553
MSPC_Peak_49154	6.88598	0.579337	0.445343	3.24566	0.355278	0.557339	0.253881	FALSE	0.528955	-0.343576	-0.521614	-0.112078	TRUE	chr9	137283042	137283202	161	Distal Intergenic	9	137277726	137282641	4916	1	54863	ENST00000357503.3	5316	ENSG00000198113	TOR4A	torsin family 4 member A
MSPC_Peak_213144	8.58695	-0.246835	0.453686	3.24559	0.355287	0.557344	0.253877	FALSE	-0.280629	-0.108965	-1.29111	-0.560234	TRUE	chr3	53515798	53516025	228	Intron (ENST00000637424.1/776, intron 3 of 46)	3	53495194	53791742	296549	1	776	ENST00000640483.1	20604	ENSG00000157388	CACNA1D	calcium voltage-gated channel subunit alpha1 D
MSPC_Peak_80129	5.67172	0.527802	0.811745	3.24561	0.355285	0.557344	0.253877	FALSE	0.0702433	0.202821	1.39514	0.556068	TRUE	chr16	50836956	50837172	217	Promoter (2-3kb)	16	50840017	50901063	61047	1	102724940	ENST00000641266.1	-2845		LINC02128	long intergenic non-protein coding RNA 2128
MSPC_Peak_136751	7.98983	0.783496	0.517746	3.24559	0.355287	0.557344	0.253877	FALSE	0.596013	0.297802	-0.325848	0.189322	TRUE	chr17	28247533	28247873	341	Promoter (<=1kb)	17	28247444	28248289	846	1	23614	ENST00000583761.1	89	ENSG00000265060	PPY2P	pancreatic polypeptide 2, pseudogene
MSPC_Peak_237498	6.82477	0.40301	0.547544	3.24548	0.355303	0.557364	0.253861	FALSE	0.383052	0.345945	-1.09031	-0.120438	TRUE	chr10	83037753	83037974	222	Distal Intergenic	10	82799742	82985605	185864	1	10718	ENST00000537893.1	238011	ENSG00000185737	NRG3	neuregulin 3
MSPC_Peak_257182	3.73195	0.42497	0.538284	3.24545	0.355307	0.557369	0.253857	FALSE	0.38568	-0.930452	0.506343	-0.0128095	TRUE	chr12	414998	415209	212	Intron (ENST00000540180.5/84318, intron 2 of 10)	12	401662	418881	17220	1	84318	ENST00000538160.1	13336	ENSG00000120647	CCDC77	coiled-coil domain containing 77
MSPC_Peak_147397	12.2111	-0.473298	0.349346	3.24537	0.355318	0.557383	0.253847	FALSE	-0.459549	-0.420765	-0.498896	-0.459737	TRUE	chr1	169122864	169123319	456	Intron (ENST00000367816.5/481, intron 3 of 6)	1	169107907	169127399	19493	1	481	ENST00000494797.1	14957	ENSG00000143153	ATP1B1	ATPase Na+/K+ transporting subunit beta 1
MSPC_Peak_152416	5.83576	0.91886	0.575911	3.2453	0.355328	0.557392	0.253839	FALSE	0.811895	0.104952	-0.0486742	0.289391	TRUE	chr1	93567438	93567728	291	Promoter (<=1kb)	1	93562121	93568127	6007	2	8412	ENST00000538653.1	399	ENSG00000137936	BCAR3	BCAR3 adaptor protein, NSP family member
MSPC_Peak_5022	7.4155	0.121061	0.525575	3.2453	0.355328	0.557392	0.253839	FALSE	0.0356846	-0.78445	-0.191603	-0.313456	TRUE	chr18	25239673	25239935	263	Intron (ENST00000361524.8/25925, intron 3 of 7)	18	25227203	25231530	4328	2	25925	ENST00000577720.1	-8143	ENSG00000198795	ZNF521	zinc finger protein 521
MSPC_Peak_210437	10.713	-0.83418	0.495131	3.24525	0.355336	0.5574	0.253833	FALSE	-0.775792	-0.168662	0.138946	-0.268502	TRUE	chr3	84442592	84442890	299	Distal Intergenic	3	84638405	84695625	57221	2	440970	ENST00000653196.1	252735	ENSG00000242641	LINC00971	long intergenic non-protein coding RNA 971
MSPC_Peak_189665	6.41495	-0.713362	0.558376	3.2452	0.355343	0.557408	0.253827	FALSE	-0.576437	-0.440188	-0.167602	-0.394742	TRUE	chr5	37006078	37006245	168	Intron (ENST00000282516.13/25836, intron 16 of 46)	5	36995750	36997002	1253	1	25836	ENST00000509429.1	10328	ENSG00000164190	NIPBL	NIPBL cohesin loading factor
MSPC_Peak_259888	9.06393	-0.54468	0.554341	3.24518	0.355346	0.55741	0.253825	FALSE	-0.482565	-1.18039	-0.322866	-0.661939	TRUE	chr14	85177665	85177957	293	Distal Intergenic	14	85385927	85388765	2839	1	105370605	ENST00000554753.2	-207970		LINC02329	long intergenic non-protein coding RNA 2329
MSPC_Peak_249534	5.54745	0.0172695	0.567132	3.24515	0.35535	0.557412	0.253824	FALSE	-0.043055	-0.701451	0.00678224	-0.245908	TRUE	chr12	93971411	93971646	236	Distal Intergenic	12	93894965	93943603	48639	2	105369911	ENST00000550687.1	-27808	ENSG00000257283	LOC105369911	uncharacterized LOC105369911
MSPC_Peak_151561	14.8209	0.00576361	0.341617	3.24509	0.355358	0.557419	0.253818	FALSE	-0.0217525	-1.34318	0.318407	-0.348841	TRUE	chr1	105793606	105794018	413	Distal Intergenic	1	105927624	105952894	25271	2	105378884	ENST00000446693.5	158876		LINC01677	long intergenic non-protein coding RNA 1677
MSPC_Peak_259395	7.13828	0.661418	0.466204	3.24509	0.355358	0.557419	0.253818	FALSE	0.639279	-0.315719	0.929197	0.417586	TRUE	chr14	90593639	90594024	386	Promoter (<=1kb)	14	90578185	90593931	15747	2	145567	ENST00000557059.1	0	ENSG00000165914	TTC7B	tetratricopeptide repeat domain 7B
MSPC_Peak_186374	3.85158	0.978948	0.568064	3.24507	0.355362	0.557421	0.253817	FALSE	0.868001	-0.596346	0.433499	0.235051	TRUE	chr5	83943870	83944103	234	Intron (ENST00000296591.10/10085, intron 10 of 10)	5	84047606	84078828	31223	2	10085	ENST00000510271.1	134725	ENSG00000164176	EDIL3	EGF like repeats and discoidin domains 3
MSPC_Peak_154840	11.5411	0.114534	0.434558	3.24502	0.355369	0.557429	0.253811	FALSE	0.0654203	0.432573	1.06972	0.52257	TRUE	chr1	61430531	61431044	514	Intron (ENST00000371191.5/4774, intron 10 of 10)	1	61406672	61455874	49203	1	4774	ENST00000493627.1	23859	ENSG00000162599	NFIA	nuclear factor I A
MSPC_Peak_30519	4.06787	2.90787	1.68989	3.24497	0.355376	0.557436	0.253805	FALSE	1.4788	0.588955	-0.316216	0.583847	TRUE	chr8	51408904	51409340	437	Promoter (<=1kb)	8	51319579	51408979	89401	2	137902	ENST00000522933.5	0	ENSG00000147485	PXDNL	peroxidasin like
MSPC_Peak_59630	5.45364	0.427418	0.499316	3.24491	0.355385	0.557447	0.253796	FALSE	0.496707	0.658462	0.986202	0.713791	TRUE	chr9	14027203	14027405	203	Intron (ENST00000442260.1/ENST00000442260.1, intron 2 of 2)	9	14087882	14096613	8732	2	4781	ENST00000633317.1	69208	ENSG00000147862	NFIB	nuclear factor I B
MSPC_Peak_90768	83.6321	-0.00385289	0.184437	3.24489	0.355387	0.557448	0.253796	FALSE	-0.0230928	-0.0238125	-0.381055	-0.142653	TRUE	chr11	72411617	72412372	756	Exon (ENST00000544959.1/ENST00000544959.1, exon 2 of 2)	11	72294346	72430421	136076	2	81570	ENST00000642288.1	18049	ENSG00000162129	CLPB	caseinolytic mitochondrial matrix peptidase chaperone subunit B
MSPC_Peak_111723	26.0198	0.407129	0.411099	3.24482	0.355397	0.55746	0.253787	FALSE	0.344668	0.0217637	0.290499	0.218977	TRUE	chr2	202158836	202159125	290	Intron (ENST00000498697.3/100652824, intron 14 of 23)	2	202135716	202197862	62147	1	100652824	ENST00000469462.1	23120	ENSG00000182329	KIAA2012	KIAA2012
MSPC_Peak_172228	11.7626	-0.428188	0.439873	3.24476	0.355406	0.55747	0.253778	FALSE	-0.348719	-0.690728	-0.235704	-0.425051	TRUE	chr4	61919613	61919906	294	Intron (ENST00000683033.1/23284, intron 13 of 26)	4	61933843	61947077	13235	1	23284	ENST00000508078.1	-13937	ENSG00000150471	ADGRL3	adhesion G protein-coupled receptor L3
MSPC_Peak_7184	4.58761	0.477428	0.524254	3.24473	0.355409	0.557472	0.253777	FALSE	0.456899	0.640061	1.0516	0.716185	TRUE	chr6	169707886	169708099	214	3' UTR	6	169702190	169704856	2667	1	387263	ENST00000332290.3	5696	ENSG00000185127	C6orf120	chromosome 6 open reading frame 120
MSPC_Peak_117568	13.1282	0.619254	0.367783	3.24462	0.355426	0.557495	0.253759	FALSE	0.530657	0.238964	0.0301197	0.26658	TRUE	chr2	128664499	128664996	498	Distal Intergenic	2	128265480	128318868	53389	2	9394	ENST00000259241.7	-345631	ENSG00000136720	HS6ST1	heparan sulfate 6-O-sulfotransferase 1
MSPC_Peak_118609	129.188	0.323391	0.182563	3.24456	0.355433	0.557497	0.253757	FALSE	0.301987	0.00844867	-0.108317	0.0673732	TRUE	chr2	118864282	118865506	1225	Distal Intergenic	2	118842171	118847648	5478	2	2019	ENST00000295206.7	-16634	ENSG00000163064	EN1	engrailed homeobox 1
MSPC_Peak_183183	10.2892	0.678325	0.449911	3.24459	0.355429	0.557497	0.253757	FALSE	0.766588	0.0380564	0.419349	0.407998	TRUE	chr5	126875323	126875711	389	Promoter (2-3kb)	5	126870191	126878397	8207	2	115123	ENST00000506088.1	2686	ENSG00000173926	MARCHF3	membrane associated ring-CH-type finger 3
MSPC_Peak_6297	48.4312	-0.167508	0.233175	3.24457	0.355432	0.557497	0.253757	FALSE	-0.207224	-0.472197	0.0403266	-0.213031	TRUE	chr18	7789908	7790582	675	Intron (ENST00000332175.12/5797, intron 2 of 30)	18	7774140	8406858	632719	1	5797	ENST00000400060.8	15768	ENSG00000173482	PTPRM	protein tyrosine phosphatase receptor type M
MSPC_Peak_43234	4.61502	0.888513	0.618764	3.24451	0.355441	0.557506	0.25375	FALSE	0.760495	0.346848	-0.633874	0.157823	TRUE	chr15	26873944	26874132	189	Intron (ENST00000355395.9/2558, intron 2 of 9)	15	26868715	26883557	14843	1	2558	ENST00000554599.5	5229	ENSG00000186297	GABRA5	gamma-aminobutyric acid type A receptor subunit alpha5
MSPC_Peak_264372	9.01452	0.994383	0.594862	3.24446	0.355447	0.557513	0.253745	FALSE	0.778684	0.328995	0.0557008	0.387793	TRUE	chr14	31894608	31894961	354	Distal Intergenic	14	31944853	31950382	5530	1	105370439	ENST00000553330.1	-49892	ENSG00000258474	LINC02313	long intergenic non-protein coding RNA 2313
MSPC_Peak_181444	66.9961	0.331697	0.210126	3.24439	0.355458	0.557523	0.253737	FALSE	0.296648	-0.180067	-0.0215513	0.0316763	TRUE	chr5	142717600	142717888	289	Promoter (1-2kb)	5	142716245	142760998	44754	1	101926975	ENST00000666438.1	1355	ENSG00000236714	LINC01844	long intergenic non-protein coding RNA 1844
MSPC_Peak_21593	8.55135	-0.115349	0.531115	3.2444	0.355456	0.557523	0.253737	FALSE	-0.0820713	-0.341151	-0.737004	-0.386742	TRUE	chr6	5427934	5428164	231	Intron (ENST00000324331.10/10667, intron 3 of 6)	6	5404542	5431810	27269	1	10667	ENST00000445533.1	23392	ENSG00000145982	FARS2	phenylalanyl-tRNA synthetase 2, mitochondrial
MSPC_Peak_207602	6.22947	0.861659	0.499762	3.24426	0.355476	0.557542	0.253723	FALSE	0.760215	0.00977455	-0.484814	0.0950582	TRUE	chr3	125107452	125107794	343	Promoter (<=1kb)	3	125088056	125107577	19522	2	84561	ENST00000461616.1	0	ENSG00000221955	SLC12A8	solute carrier family 12 member 8
MSPC_Peak_56719	13.8288	0.524226	0.332404	3.24428	0.355474	0.557542	0.253723	FALSE	0.460497	0.297371	-0.453457	0.10147	TRUE	chr9	73080122	73080781	660	Promoter (<=1kb)	9	72924050	73080442	156393	2	216	ENST00000419959.5	0	ENSG00000165092	ALDH1A1	aldehyde dehydrogenase 1 family member A1
MSPC_Peak_234919	6.61589	-0.686278	0.535288	3.24427	0.355475	0.557542	0.253723	FALSE	-0.572119	-0.730244	-0.408438	-0.570267	TRUE	chr10	108647915	108648289	375	Distal Intergenic	10	108708539	108840686	132148	1	105378478	ENST00000653086.1	-60250		LINC02661	long intergenic non-protein coding RNA 2661
MSPC_Peak_222158	663.817	0.0495011	0.155127	3.24419	0.355486	0.557553	0.253714	FALSE	0.0332703	0.0388689	0.246615	0.106251	TRUE	chrX	47144394	47145821	1428	Promoter (<=1kb)	23	47142216	47144702	2487	2	54539	ENST00000377811.4	0	ENSG00000147123	NDUFB11	NADH:ubiquinone oxidoreductase subunit B11
MSPC_Peak_145145	6.96656	-0.907477	0.538845	3.244	0.355513	0.55759	0.253685	FALSE	-0.751321	-0.136766	0.882041	-0.00201508	TRUE	chr1	198702258	198702505	248	Exon (ENST00000442510.8/5788, exon 6 of 33)	1	198696881	198700146	3266	1	5788	ENST00000484135.1	5377	ENSG00000081237	PTPRC	protein tyrosine phosphatase receptor type C
MSPC_Peak_258833	8.75226	0.733635	0.442088	3.244	0.355513	0.55759	0.253685	FALSE	0.645068	-0.426397	0.812417	0.343696	TRUE	chr14	95050566	95050861	296	Exon (ENST00000554033.2/ENST00000554033.2, exon 3 of 3)	14	95088665	95091322	2658	2	23405	ENST00000527416.2	40461	ENSG00000100697	DICER1	dicer 1, ribonuclease III
MSPC_Peak_144316	80.707	-0.244589	0.154529	3.24396	0.355518	0.557594	0.253682	FALSE	-0.246874	0.0543182	-0.107395	-0.0999833	TRUE	chr1	204574480	204575205	726	Distal Intergenic	1	204603035	204616565	13531	1	105371692	ENST00000453895.1	-27830		LOC105371692	uncharacterized LOC105371692
MSPC_Peak_109525	7.36932	-0.323314	0.447425	3.24394	0.355521	0.557595	0.253681	FALSE	-0.273846	-0.763557	-0.276917	-0.438107	TRUE	chr2	227551122	227551404	283	Intron (ENST00000409979.6/3267, intron 11 of 13)	2	227536955	227554912	17958	1	3267	ENST00000458212.1	14167	ENSG00000173744	AGFG1	ArfGAP with FG repeats 1
MSPC_Peak_120710	93.619	-0.257991	0.165219	3.24385	0.355534	0.557602	0.253676	FALSE	-0.250776	0.121884	-0.0727111	-0.0672011	TRUE	chr2	97622251	97622905	655	Exon (ENST00000650675.1/ENST00000650675.1, exon 2 of 6)	2	97646062	97648383	2322	1	1329	ENST00000258424.3	-23157	ENSG00000135940	COX5B	cytochrome c oxidase subunit 5B
MSPC_Peak_209982	25.0661	0.372647	0.263152	3.24387	0.355531	0.557602	0.253676	FALSE	0.357886	0.301385	-0.0219931	0.212426	TRUE	chr3	95272665	95273120	456	Distal Intergenic	3	94987890	94991330	3441	1	255025	ENST00000655102.1	284775	ENSG00000239589	LINC00879	long intergenic non-protein coding RNA 879
MSPC_Peak_168288	3.6773	-0.91305	0.586257	3.24386	0.355532	0.557602	0.253676	FALSE	-0.797484	-0.631954	0.0488954	-0.460181	TRUE	chr4	117294811	117295000	190	Distal Intergenic	4	117360596	117372856	12261	1	105377390	ENST00000668339.1	-65596	ENSG00000228358	LINC02263	long intergenic non-protein coding RNA 2263
MSPC_Peak_230976	12.931	-0.19797	0.41556	3.24389	0.355529	0.557602	0.253676	FALSE	-0.167846	-0.485623	0.111194	-0.180758	TRUE	chr20	7306057	7306499	443	Promoter (<=1kb)	20	7302056	7307432	5377	2	101929288	ENST00000569178.1	933	ENSG00000261249	LINC01751	long intergenic non-protein coding RNA 1751
MSPC_Peak_176209	8.05073	0.740245	0.433606	3.24381	0.35554	0.557604	0.253674	FALSE	0.669579	0.00484475	-0.112669	0.187252	TRUE	chr4	7108838	7109065	228	Distal Intergenic	4	7093776	7103394	9619	2	730971	ENST00000663544.1	-5444		LINC02447	long intergenic non-protein coding RNA 2447
MSPC_Peak_47373	26.7171	0.843344	0.486967	3.24382	0.355538	0.557604	0.253674	FALSE	0.736027	0.246451	-0.0952732	0.295735	TRUE	chr22	27318501	27318850	350	Exon (ENST00000665304.1/100507657, exon 3 of 3)	22	27310651	27317456	6806	1	100507657	ENST00000426467.1	7850	ENSG00000226741	LINC02554	long intergenic non-protein coding RNA 2554
MSPC_Peak_188716	10.7137	0.445458	0.548379	3.24379	0.355544	0.557607	0.253671	FALSE	0.233937	-0.270985	0.680866	0.214606	TRUE	chr5	55920820	55921141	322	3' UTR	5	55941523	55947594	6072	2	3572	ENST00000523039.5	26453	ENSG00000134352	IL6ST	interleukin 6 cytokine family signal transducer
MSPC_Peak_237426	3.26605	1.39856	0.881648	3.24377	0.355546	0.557608	0.253671	FALSE	0.883366	0.140877	-0.43947	0.194924	TRUE	chr10	84061992	84062319	328	Distal Intergenic	10	84139509	84153568	14060	1	27069	ENST00000372134.6	-77190	ENSG00000165678	GHITM	growth hormone inducible transmembrane protein
MSPC_Peak_9697	14.2569	0.132425	0.393068	3.24374	0.35555	0.557611	0.253669	FALSE	0.137879	0.575608	0.820714	0.5114	TRUE	chr6	148203994	148204301	308	Distal Intergenic	6	148272304	148440694	168391	1	23328	ENST00000367469.5	-68003	ENSG00000111961	SASH1	SAM and SH3 domain containing 1
MSPC_Peak_58705	66.3021	0.150975	0.199702	3.24371	0.355555	0.557615	0.253666	FALSE	0.128638	-0.24477	0.293942	0.0592702	TRUE	chr9	25716122	25716803	682	Distal Intergenic	9	25676969	25678444	1476	2	286319	ENST00000358022.6	-37678	ENSG00000198680	TUSC1	tumor suppressor candidate 1
MSPC_Peak_261887	8.27972	0.630076	0.447663	3.2436	0.35557	0.557636	0.253649	FALSE	0.602473	-0.197327	0.940674	0.448607	TRUE	chr14	64979682	64979976	295	Intron (ENST00000552941.6/100529261, intron 2 of 12)	14	64945828	64973226	27399	2	376267	ENST00000642782.1	-6456	ENSG00000139998	RAB15	RAB15, member RAS oncogene family
MSPC_Peak_14694	4.91273	-0.642833	0.514467	3.24351	0.355583	0.557645	0.253642	FALSE	-0.567991	-0.444389	0.516842	-0.165179	TRUE	chr6	84728667	84728920	254	Intron (ENST00000606784.5/9096, intron 7 of 8)	6	84697512	84709504	11993	1	102724201	ENST00000586938.1	31155	ENSG00000228290	TBX18-AS1	TBX18 antisense RNA 1
MSPC_Peak_90921	5.13737	0.919771	0.565125	3.24354	0.355579	0.557645	0.253642	FALSE	0.769807	0.422095	0.460888	0.55093	TRUE	chr11	70877230	70877433	204	Intron (ENST00000601538.6/22941, intron 11 of 25)	11	70807049	70873122	66074	2	22941	ENST00000425049.1	-4108	ENSG00000162105	SHANK2	SH3 and multiple ankyrin repeat domains 2
MSPC_Peak_248182	29.9691	-0.0479505	0.246333	3.2435	0.355584	0.557645	0.253642	FALSE	-0.0528302	-0.401342	1.21533	0.253719	TRUE	chr12	108112833	108113492	660	Distal Intergenic	12	108129288	108250537	121250	1	9671	ENST00000547525.6	-15796	ENSG00000075035	WSCD2	WSC domain containing 2
MSPC_Peak_134277	115.115	0.141645	0.149003	3.24351	0.355582	0.557645	0.253642	FALSE	0.14489	0.210044	-0.00296289	0.117323	TRUE	chr17	47717535	47719223	1689	Distal Intergenic	17	47733236	47746122	12887	1	30009	ENST00000177694.2	-14013	ENSG00000073861	TBX21	T-box transcription factor 21
MSPC_Peak_166142	8.64448	-0.78956	0.493571	3.24345	0.355591	0.557648	0.253639	FALSE	-0.689396	-0.491051	-1.00515	-0.728533	TRUE	chr4	149823752	149824254	503	Intron (ENST00000508106.5/285423, intron 1 of 6)	4	149429922	149815859	385938	2	285423	ENST00000636414.1	-7893	ENSG00000234828	IQCM	IQ motif containing M
MSPC_Peak_9345	42.9614	-0.311657	0.258469	3.24346	0.35559	0.557648	0.253639	FALSE	-0.316484	-0.175977	-0.628145	-0.373535	TRUE	chr6	151373746	151374593	848	Intron (ENST00000325144.5/57621, intron 1 of 2)	6	151364115	151391559	27445	2	57621	ENST00000325144.5	16966	ENSG00000181472	ZBTB2	zinc finger and BTB domain containing 2
MSPC_Peak_222379	9.71528	-0.513242	0.448957	3.24343	0.355594	0.55765	0.253638	FALSE	-0.465359	-0.400353	-0.167825	-0.344512	TRUE	chrX	41266679	41266940	262	Distal Intergenic	23	41275739	41276778	1040	1	105373185	ENST00000452501.1	-8799	ENSG00000223714	LINC02601	long intergenic non-protein coding RNA 2601
MSPC_Peak_133749	5.08281	1.20443	0.676936	3.24336	0.355603	0.557662	0.253629	FALSE	0.995907	0.104098	0.619096	0.573034	TRUE	chr17	50766031	50766251	221	Promoter (<=1kb)	17	50761363	50766913	5551	2	55018	ENST00000643007.1	662	ENSG00000167117	ANKRD40CL	ANKRD40 C-terminal like
MSPC_Peak_129251	2.62692	0.658658	1.15816	3.2432	0.355627	0.557695	0.253603	FALSE					FALSE	chr2	2225094	2225269	176	Intron (ENST00000647755.1/23040, intron 2 of 24)	2	2054038	2185649	131612	2	23040	ENST00000647697.1	-39445	ENSG00000186487	MYT1L	myelin transcription factor 1 like
MSPC_Peak_129800	3.14667	1.6505	0.978475	3.24314	0.355636	0.557703	0.253597	FALSE	0.829849	0.209562	0.83662	0.625344	TRUE	chr17	82503304	82503463	160	Distal Intergenic	17	82519713	82602392	82680	1	3607	ENST00000473637.6	-16250	ENSG00000141568	FOXK2	forkhead box K2
MSPC_Peak_46979	7.95871	0.687889	0.427417	3.24314	0.355635	0.557703	0.253597	FALSE	0.631827	0.411113	-0.115383	0.309185	TRUE	chr22	30038263	30038495	233	Intron (ENST00000429350.5/101929664, intron 3 of 4)	22	30022463	30025963	3501	1	8897	ENST00000491251.1	15800	ENSG00000100330	MTMR3	myotubularin related protein 3
MSPC_Peak_70356	11.1424	-0.506279	0.350872	3.24306	0.355646	0.557709	0.253593	FALSE	-0.474521	0.281066	-0.0789931	-0.090816	TRUE	chr7	49515114	49515401	288	Distal Intergenic	7	49773638	49921950	148313	1	375567	ENST00000340652.5	-258237	ENSG00000188730	VWC2	von Willebrand factor C domain containing 2
MSPC_Peak_257107	22.3144	-0.0239557	0.345947	3.24308	0.355644	0.557709	0.253593	FALSE	-0.100872	-0.431724	-0.516064	-0.349553	TRUE	chr12	1093226	1093646	421	Intron (ENST00000543086.7/23085, intron 3 of 17)	12	1083573	1244956	161384	1	23085	ENST00000536573.6	9653	ENSG00000082805	ERC1	ELKS/RAB6-interacting/CAST family member 1
MSPC_Peak_43349	21.3988	-0.461674	0.293317	3.24305	0.355648	0.557709	0.253593	FALSE	-0.463739	0.246812	-0.0190497	-0.0786588	TRUE	chr15	26015262	26016025	764	Promoter (<=1kb)	15	26015754	26053122	37369	1	100128714	ENST00000669776.1	0	ENSG00000206187	LINC02346	long intergenic non-protein coding RNA 2346
MSPC_Peak_48168	10.6687	0.316925	0.343837	3.24307	0.355645	0.557709	0.253593	FALSE	0.306166	0.257886	-0.0812265	0.160942	TRUE	chr22	22319198	22319455	258	Promoter (<=1kb)	22	22318727	22319226	500	1	96610	ENST00000390289.2	471		BMS1P20	BMS1 pseudogene 20
MSPC_Peak_135411	21.2881	0.323136	0.440734	3.24299	0.355656	0.557718	0.253585	FALSE	0.160012	-0.266769	-0.437037	-0.181265	TRUE	chr17	39177309	39177638	330	Promoter (<=1kb)	17	39177417	39178270	854	2	782	ENST00000582544.1	632	ENSG00000067191	CACNB1	calcium voltage-gated channel auxiliary subunit beta 1
MSPC_Peak_155453	30.2418	-0.473393	0.415822	3.24296	0.355661	0.55772	0.253584	FALSE	-0.526823	0.334848	0.00488217	-0.0623645	TRUE	chr1	55469534	55470083	550	Intron (ENST00000643167.1/ENST00000643167.1, intron 1 of 3)	1	55225641	55225723	83	1	100616272	ENST00000581938.1	243893	ENSG00000265822	MIR4422	microRNA 4422
MSPC_Peak_91709	16.7693	0.518798	0.346765	3.24296	0.355661	0.55772	0.253584	FALSE	0.520339	-0.195876	-0.111312	0.0710505	TRUE	chr11	65787355	65787681	327	Promoter (<=1kb)	11	65787063	65797214	10152	1	5017	ENST00000335987.8	292	ENSG00000172818	OVOL1	ovo like transcriptional repressor 1
MSPC_Peak_111989	94.4961	-0.0880137	0.174185	3.24292	0.355667	0.55772	0.253583	FALSE	-0.0831403	-0.262662	-0.0796588	-0.14182	TRUE	chr2	199463406	199463736	331	Promoter (1-2kb)	2	199269500	199465108	195609	2	23314	ENST00000614512.4	1372	ENSG00000119042	SATB2	SATB homeobox 2
MSPC_Peak_217581	10.2693	0.5002	0.909853	3.24291	0.355668	0.55772	0.253583	FALSE	0.412007	0.129987	1.53779	0.69326	TRUE	chr3	8360220	8360490	271	Intron (ENST00000654635.1/101927394, intron 3 of 6)	3	8364470	8366239	1770	2	107986010	ENST00000435368.2	5749		LOC107986010	uncharacterized LOC107986010
MSPC_Peak_256946	10.2829	-0.0389689	0.458905	3.24291	0.355668	0.55772	0.253583	FALSE	-0.0125806	0.655942	0.508248	0.38387	TRUE	chr12	2265429	2265707	279	Intron (ENST00000682544.1/775, intron 3 of 49)	12	2269776	2288937	19162	1	100874370	ENST00000542680.1	-4069		CACNA1C-IT3	CACNA1C intronic transcript 3
MSPC_Peak_140623	4.03821	0.629031	0.692478	3.24287	0.355673	0.557726	0.253579	FALSE	0.56149	-1.01532	-0.590825	-0.34822	TRUE	chr1	237692363	237692565	203	Intron (ENST00000366574.7/6262, intron 63 of 104)	1	237708925	237795303	86379	1	6262	ENST00000660292.1	-16360	ENSG00000198626	RYR2	ryanodine receptor 2
MSPC_Peak_108219	58.603	0.331242	0.205753	3.24284	0.355678	0.55773	0.253576	FALSE	0.331945	0.0347866	0.0686783	0.145137	TRUE	chr2	238370156	238371131	976	Intron (ENST00000391993.7/26146, intron 13 of 14)	2	238347183	238397680	50498	1	26146	ENST00000462122.1	22973	ENSG00000204104	TRAF3IP1	TRAF3 interacting protein 1
MSPC_Peak_33923	3.72615	-1.04339	0.640839	3.24282	0.355681	0.55773	0.253576	FALSE	-0.873537	-0.411065	0.499181	-0.261807	TRUE	chr8	13894722	13894953	232	Distal Intergenic	8	13844101	13849109	5009	2	105379292	ENST00000525673.1	-45613		LOC105379292	uncharacterized LOC105379292
MSPC_Peak_192195	4.84154	0.88026	0.562777	3.24274	0.355692	0.557742	0.253567	FALSE	0.810685	-0.189624	0.155033	0.258698	TRUE	chr5	5630496	5630795	300	Distal Intergenic	5	5688805	5694742	5938	1	105374634	ENST00000659085.1	-58010		LOC105374634	uncharacterized LOC105374634
MSPC_Peak_257610	224.77	-0.175665	0.167172	3.24275	0.35569	0.557742	0.253567	FALSE	-0.19366	0.0906435	0.148931	0.015305	TRUE	chr14	104077922	104078556	635	Distal Intergenic	14	104085686	104107235	21550	1	374569	ENST00000548372.5	-7130	ENSG00000166183	ASPG	asparaginase
MSPC_Peak_91026	657.359	-0.0647962	0.124664	3.24272	0.355695	0.557743	0.253566	FALSE	-0.0734414	0.0610113	0.197989	0.0618531	TRUE	chr11	70397672	70399163	1492	Promoter (<=1kb)	11	70398404	70436584	38181	1	2017	ENST00000346329.7	0	ENSG00000085733	CTTN	cortactin
MSPC_Peak_17239	110.976	0.284747	0.237106	3.2427	0.355698	0.557745	0.253565	FALSE	0.260328	0.0489231	-0.416436	-0.0357284	TRUE	chr6	44219442	44219744	303	Promoter (<=1kb)	6	44219553	44234124	14572	1	2030	ENST00000651428.1	0	ENSG00000112759	SLC29A1	solute carrier family 29 member 1 (Augustine blood group)
MSPC_Peak_8138	10.5805	0.0281154	0.366958	3.24267	0.355702	0.557746	0.253563	FALSE	0.0305134	0.335461	-0.524617	-0.0528809	TRUE	chr6	162058250	162058561	312	Intron (ENST00000366898.6/5071, intron 4 of 11)	6	161347607	162201532	853926	2	5071	ENST00000674436.1	142971	ENSG00000185345	PRKN	parkin RBR E3 ubiquitin protein ligase
MSPC_Peak_21359	64.1299	0.307699	0.197282	3.24264	0.355706	0.55775	0.253561	FALSE	0.297258	-0.211184	0.162835	0.08297	TRUE	chr6	7150674	7151171	498	Intron (ENST00000379933.7/6239, intron 1 of 11)	6	7139245	7230433	91189	1	6239	ENST00000483150.1	11429	ENSG00000124782	RREB1	ras responsive element binding protein 1
MSPC_Peak_145409	25.5382	0.0156535	0.258276	3.24257	0.355716	0.557757	0.253555	FALSE	0.0170994	0.397499	0.223207	0.212602	TRUE	chr1	194342380	194343118	739	Distal Intergenic	1	193349131	193365953	16823	1	101929184	ENST00000660270.1	993249	ENSG00000232077	LINC01031	long intergenic non-protein coding RNA 1031
MSPC_Peak_39239	43.477	0.134114	0.200555	3.24257	0.355716	0.557757	0.253555	FALSE	0.121482	-0.0598808	0.474719	0.178773	TRUE	chr15	67833603	67834149	547	Promoter (<=1kb)	15	67833082	67873866	40785	1	390598	ENST00000560577.1	521	ENSG00000188779	SKOR1	SKI family transcriptional corepressor 1
MSPC_Peak_1006	7.79336	-0.242651	0.554276	3.24257	0.355717	0.557757	0.253555	FALSE	-0.244257	-0.767086	0.295374	-0.238656	TRUE	chr18	72508961	72509175	215	Distal Intergenic	18	72536684	72540298	3615	2	147381	ENST00000581425.1	31123	ENSG00000141668	CBLN2	cerebellin 2 precursor
MSPC_Peak_223652	28.7052	-0.403333	0.236852	3.24254	0.35572	0.557759	0.253553	FALSE	-0.416167	0.0948899	0.856241	0.178321	TRUE	chrX	13808103	13808871	769	Intron (ENST00000316715.9/2824, intron 1 of 7)	23	13772699	13817069	44371	2	2824	ENST00000493677.5	8198	ENSG00000046653	GPM6B	glycoprotein M6B
MSPC_Peak_155054	5.4626	-0.990503	0.741828	3.24248	0.355729	0.55776	0.253552	FALSE	-0.630381	-0.597153	-0.12826	-0.451932	TRUE	chr1	59419667	59419924	258	Intron (ENST00000634606.1/55277, intron 4 of 16)	1	59393208	59626023	232816	1	55277	ENST00000475949.5	26459	ENSG00000172456	FGGY	FGGY carbohydrate kinase domain containing
MSPC_Peak_68893	12.5308	0.554372	0.37788	3.24249	0.355728	0.55776	0.253552	FALSE	0.530607	0.112416	1.00802	0.550349	TRUE	chr7	73626925	73627183	259	Promoter (2-3kb)	7	73597645	73624543	26899	2	51085	ENST00000453275.1	-2382	ENSG00000009950	MLXIPL	MLX interacting protein like
MSPC_Peak_25040	333.775	-0.240661	0.141392	3.24248	0.355729	0.55776	0.253552	FALSE	-0.25139	-0.0683695	0.0851134	-0.0782153	TRUE	chr8	119415910	119417317	1408	Promoter (<=1kb)	8	119416446	119424434	7989	1	4856	ENST00000259526.4	0	ENSG00000136999	CCN3	cellular communication network factor 3
MSPC_Peak_78089	46.9838	0.0798298	0.206131	3.24248	0.355729	0.55776	0.253552	FALSE	0.0627156	-0.324786	-0.0349513	-0.0990072	TRUE	chr16	71499642	71500120	479	Intron (ENST00000564225.5/7567, intron 1 of 5)	16	71482100	71489351	7252	2	7567	ENST00000569072.1	-10291	ENSG00000157429	ZNF19	zinc finger protein 19
MSPC_Peak_70050	5.42708	-0.325207	0.485804	3.24245	0.355733	0.557763	0.25355	FALSE	-0.283901	0.699791	-0.464007	-0.0160387	TRUE	chr7	52285760	52286060	301	Distal Intergenic	7	53035633	53036925	1293	1	285877	ENST00000408890.6	-749573	ENSG00000221900	POM121L12	POM121 transmembrane nucleoporin like 12
MSPC_Peak_226935	33.0509	-0.431394	0.263404	3.24239	0.355742	0.557774	0.253542	FALSE	-0.426665	-0.232479	0.243311	-0.138611	TRUE	chr20	46682779	46683209	431	Promoter (1-2kb)	20	46588143	46684467	96325	2	64849	ENST00000372121.5	1258	ENSG00000158296	SLC13A3	solute carrier family 13 member 3
MSPC_Peak_186659	5.42852	0.837641	0.677474	3.24232	0.355752	0.557784	0.253534	FALSE	0.513942	0.569461	-0.541347	0.180685	TRUE	chr5	80594904	80595175	272	Distal Intergenic	5	80556755	80570280	13526	2	340120	ENST00000338682.8	-24624	ENSG00000189127	ANKRD34B	ankyrin repeat domain 34B
MSPC_Peak_35067	18.524	0.604051	0.429263	3.24231	0.355753	0.557784	0.253534	FALSE	0.39988	-0.352684	0.107438	0.0515448	TRUE	chr8	1558702	1559425	724	Intron (ENST00000637795.2/9228, intron 5 of 14)	8	1548644	1701985	153342	1	9228	ENST00000520901.5	10058	ENSG00000198010	DLGAP2	DLG associated protein 2
MSPC_Peak_99691	3.69727	0.300483	0.755565	3.2423	0.355755	0.557784	0.253534	FALSE	0.326272	-0.791214	0.0893022	-0.125213	TRUE	chr21	31252250	31252420	171	Intron (ENST00000286827.7/7074, intron 5 of 28)	21	31118458	31160909	42452	2	7074	ENST00000636887.1	-91341	ENSG00000156299	TIAM1	TIAM Rac1 associated GEF 1
MSPC_Peak_112885	9.76493	-0.812124	0.457436	3.24216	0.355774	0.5578	0.253521	FALSE	-0.728762	-0.0884537	-0.193463	-0.336893	TRUE	chr2	186579339	186579570	232	Distal Intergenic	2	186590056	186680901	90846	1	3685	ENST00000261023.8	-10486	ENSG00000138448	ITGAV	integrin subunit alpha V
MSPC_Peak_213253	4.27228	1.22086	0.69736	3.24221	0.355768	0.5578	0.253521	FALSE	1.01385	0.0126488	-0.238694	0.262603	TRUE	chr3	52596599	52596967	369	Intron (ENST00000356770.8/55193, intron 16 of 27)	3	52585473	52609461	23989	2	55193	ENST00000462207.1	12494	ENSG00000163939	PBRM1	polybromo 1
MSPC_Peak_63981	6.50248	-0.664141	0.728835	3.24217	0.355773	0.5578	0.253521	FALSE	-0.447732	-0.0877759	1.44845	0.304314	TRUE	chr7	129492530	129492768	239	Distal Intergenic	7	129502531	129512918	10388	1	100287482	ENST00000462322.3	-9763	ENSG00000240204	SMKR1	small lysine rich protein 1
MSPC_Peak_61532	53.9311	-0.108051	0.192763	3.24217	0.355773	0.5578	0.253521	FALSE	-0.100495	-0.0773904	0.296552	0.0395556	TRUE	chr7	152476640	152477432	793	Distal Intergenic	7	152463786	152465549	1764	1	100128822	ENST00000564834.1	12854	ENSG00000261455	LINC01003	long intergenic non-protein coding RNA 1003
MSPC_Peak_161510	20.4549	-0.165292	0.262634	3.24214	0.355778	0.5578	0.253521	FALSE	-0.16182	-1.20607	-0.536911	-0.634934	TRUE	chr1	10980197	10980492	296	Promoter (1-2kb)	1	10946473	10982037	35565	2	148345	ENST00000377004.8	1545	ENSG00000175262	C1orf127	chromosome 1 open reading frame 127
MSPC_Peak_87741	10.9772	-0.849859	0.494081	3.24214	0.355777	0.5578	0.253521	FALSE	-0.713426	0.139828	0.149181	-0.141472	TRUE	chr11	109117178	109117342	165	Distal Intergenic	11	108929519	108940925	11407	1	1662	ENST00000534221.1	187659	ENSG00000178105	DDX10	DEAD-box helicase 10
MSPC_Peak_33727	8.90723	-0.440745	0.368156	3.24207	0.355787	0.557811	0.253513	FALSE	-0.407581	-0.384979	0.413289	-0.126424	TRUE	chr8	17362286	17362749	464	Intron (ENST00000180173.10/9108, intron 3 of 13)	8	17338730	17349485	10756	2	9108	ENST00000523571.1	-12801	ENSG00000003987	MTMR7	myotubularin related protein 7
MSPC_Peak_65633	20.2182	-0.529478	0.354121	3.24201	0.355796	0.557822	0.253504	FALSE	-0.502441	-0.369931	0.295088	-0.192428	TRUE	chr7	108290750	108291161	412	Intron (ENST00000413765.6/4897, intron 3 of 30)	7	108232417	108313295	80879	2	4897	ENST00000419936.5	22134	ENSG00000091129	NRCAM	neuronal cell adhesion molecule
MSPC_Peak_2855	12.3019	0.344154	0.359978	3.24181	0.355824	0.557862	0.253473	FALSE	0.31512	0.52899	-0.196958	0.215717	TRUE	chr18	49932721	49932908	188	Intron (ENST00000285039.12/4645, intron 16 of 39)	18	49826260	49902833	76574	2	4645	ENST00000324581.10	-29888	ENSG00000167306	MYO5B	myosin VB
MSPC_Peak_111635	3.61166	0.0502783	1.05873	3.24176	0.355832	0.557866	0.25347	FALSE	0.0283716	-0.539731	-0.269261	-0.260207	TRUE	chr2	203710276	203710461	186	Intron (ENST00000374481.7/940, intron 1 of 2)	2	203706639	203738912	32274	1	940	ENST00000324106.9	3637	ENSG00000178562	CD28	CD28 molecule
MSPC_Peak_62697	4.09608	-0.17973	0.603028	3.24175	0.355833	0.557866	0.25347	FALSE	-0.101838	-1.13507	-0.438421	-0.558442	TRUE	chr7	141709821	141710051	231	Promoter (1-2kb)	7	141708353	141731271	22919	1	494551	ENST00000397541.6	1468	ENSG00000214102	WEE2	WEE2 oocyte meiosis inhibiting kinase
MSPC_Peak_231020	4.36288	-0.860015	0.549315	3.24176	0.355831	0.557866	0.25347	FALSE	-0.756794	0.0259143	-0.631091	-0.45399	TRUE	chr20	6600030	6600189	160	Distal Intergenic	20	6731258	6736136	4879	2	105372516	ENST00000445589.1	135947		LINC01713	long intergenic non-protein coding RNA 1713
MSPC_Peak_255980	18.2416	0.112362	0.363099	3.2417	0.35584	0.557874	0.253463	FALSE	0.11947	-0.689592	0.157101	-0.137674	TRUE	chr12	10139885	10140319	435	Distal Intergenic	12	10116777	10130258	13482	2	64581	ENST00000529761.5	-9627	ENSG00000172243	CLEC7A	C-type lectin domain containing 7A
MSPC_Peak_243701	6.68728	-0.0981315	0.552219	3.24161	0.355852	0.557889	0.253452	FALSE	-0.059717	-0.868282	0.708427	-0.0731904	TRUE	chr10	14153311	14153552	242	Intron (ENST00000357447.7/55691, intron 2 of 24)	10	13858847	14174363	315517	2	55691	ENST00000649423.1	20811	ENSG00000151474	FRMD4A	FERM domain containing 4A
MSPC_Peak_39001	145.628	-0.22175	0.139895	3.2416	0.355853	0.557889	0.253452	FALSE	-0.229276	0.0690582	-0.113993	-0.0914035	TRUE	chr15	69548479	69549330	852	Promoter (<=1kb)	15	69548540	69626440	77901	1	145837	ENST00000642210.2	0	ENSG00000245750	DRAIC	downregulated RNA in cancer, inhibitor of cell invasion and migration
MSPC_Peak_127147	8.70311	0.00703112	0.422419	3.24151	0.355867	0.557901	0.253443	FALSE	0.00187539	-0.623441	-1.00414	-0.541902	TRUE	chr2	21473621	21473893	273	Intron (ENST00000435237.1/105374320, intron 1 of 5)	2	21396583	21403174	6592	1	100507562	ENST00000417609.1	77038		LOC100507562	uncharacterized LOC100507562
MSPC_Peak_126806	3.30815	0.216137	0.857365	3.24149	0.355869	0.557901	0.253443	FALSE	0.129185	0.740014	0.677865	0.515688	TRUE	chr2	24783889	24784190	302	Distal Intergenic	2	24790263	24791606	1344	2	391356	ENST00000467797.1	7416	ENSG00000184924	PTRHD1	peptidyl-tRNA hydrolase domain containing 1
MSPC_Peak_171101	29.3839	-0.33121	0.248946	3.24152	0.355865	0.557901	0.253443	FALSE	-0.339107	0.158359	-0.41745	-0.199399	TRUE	chr4	79687008	79687495	488	Intron (ENST00000506460.1/105377301, intron 2 of 3)	4	79663761	79696837	33077	1	105377301	ENST00000506460.1	23247		LINC02469	long intergenic non-protein coding RNA 2469
MSPC_Peak_240213	24.8767	-0.381548	0.246386	3.2415	0.355868	0.557901	0.253443	FALSE	-0.380859	-0.241716	0.149916	-0.157553	TRUE	chr10	55627889	55628046	158	Promoter (<=1kb)	10	54378816	55627942	1249127	2	65217	ENST00000613346.4	0	ENSG00000150275	PCDH15	protocadherin related 15
MSPC_Peak_153911	12.021	-0.0892906	0.338237	3.24147	0.355872	0.557902	0.253442	FALSE	-0.091717	0.692618	-0.0622037	0.179566	TRUE	chr1	72915485	72915918	434	Distal Intergenic	1	72697451	72899236	201786	2	105378798	ENST00000654386.1	-16249		LOC105378798	uncharacterized LOC105378798
MSPC_Peak_147080	2.93137	1.47339	1.1186	3.24139	0.355883	0.557906	0.253439	FALSE					FALSE	chr1	173637891	173638223	333	Promoter (2-3kb)	1	173635338	173637130	1793	1	730159	ENST00000417563.3	2553	ENSG00000232113	TEX50	testis expressed 50
MSPC_Peak_34065	42.5649	-0.167669	0.246789	3.24142	0.35588	0.557906	0.253439	FALSE	-0.144425	-0.329796	0.197838	-0.0921277	TRUE	chr8	11884450	11885311	862	Distal Intergenic	8	11844327	11869533	25207	2	1508	ENST00000534382.6	-14917	ENSG00000164733	CTSB	cathepsin B
MSPC_Peak_238403	21.3855	-0.550634	0.397915	3.24138	0.355885	0.557906	0.253439	FALSE	-0.509543	0.445775	-0.427368	-0.163712	TRUE	chr10	76069106	76069488	383	Intron (ENST00000611255.5/83938, intron 5 of 6)	10	76036006	76058789	22784	1	83938	ENST00000611306.1	33100	ENSG00000148655	LRMDA	leucine rich melanocyte differentiation associated
MSPC_Peak_79562	11.2133	0.418162	0.634094	3.24139	0.355884	0.557906	0.253439	FALSE	0.041921	-0.240934	-0.848648	-0.34922	TRUE	chr16	56210859	56211574	716	Intron (ENST00000675160.1/2775, intron 2 of 3)	16	56226379	56334775	108397	1	2775	ENST00000563440.1	-14805	ENSG00000087258	GNAO1	G protein subunit alpha o1
MSPC_Peak_105340	7.89003	-0.077912	0.636734	3.2414	0.355882	0.557906	0.253439	FALSE	-0.0544188	0.408919	0.851595	0.402032	TRUE	chr19	14924406	14924650	245	Distal Intergenic	19	14941489	14942448	960	1	26658	ENST00000248072.3	-16839	ENSG00000127529	OR7C2	olfactory receptor family 7 subfamily C member 2
MSPC_Peak_13426	4.48795	0.0769834	0.792983	3.2413	0.355897	0.55791	0.253435	FALSE	0.163108	-0.111307	1.55194	0.534581	TRUE	chr6	101289012	101289239	228	Intron (ENST00000683774.1/2898, intron 4 of 16)	6	101231670	101253049	21380	1	107984041	ENST00000684491.1	57342		LOC107984041	uncharacterized LOC107984041
MSPC_Peak_61302	8.56145	0.551591	0.462866	3.24132	0.355893	0.55791	0.253435	FALSE	0.473535	0.628744	0.71109	0.604456	TRUE	chr7	155418828	155419105	278	Intron (ENST00000660995.1/105375594, intron 3 of 3)	7	155412596	155421884	9289	1	105375594	ENST00000660995.1	6232		LOC105375594	uncharacterized LOC105375594
MSPC_Peak_96559	13.4868	0.290993	0.344536	3.24132	0.355894	0.55791	0.253435	FALSE	0.238653	0.614311	-0.114648	0.246106	TRUE	chr11	8357909	8358194	286	Distal Intergenic	11	8224314	8268716	44403	2	4004	ENST00000428101.6	-89193	ENSG00000166407	LMO1	LIM domain only 1
MSPC_Peak_197087	3.50648	0.688356	0.597848	3.24127	0.355901	0.55791	0.253435	FALSE	0.606833	-0.424676	1.07012	0.417427	TRUE	chr13	62185926	62186164	239	Distal Intergenic	13	62212577	62249947	37371	1	103752583	ENST00000455977.2	-26413		LINC01075	long intergenic non-protein coding RNA 1075
MSPC_Peak_138541	107.507	-0.200874	0.174252	3.24128	0.355899	0.55791	0.253435	FALSE	-0.203532	0.214059	-0.119861	-0.0364445	TRUE	chr17	8158822	8159060	239	Promoter (2-3kb)	17	8144056	8156506	12451	2	5187	ENST00000581395.5	-2316	ENSG00000179094	PER1	period circadian regulator 1
MSPC_Peak_103462	39.7291	0.0153102	0.257025	3.24129	0.355897	0.55791	0.253435	FALSE	-0.0369968	-0.393506	0.0339415	-0.132187	TRUE	chr19	36245068	36246426	1359	Promoter (<=1kb)	19	36182294	36246257	63964	2	147929	ENST00000355114.9	0	ENSG00000196357	ZNF565	zinc finger protein 565
MSPC_Peak_119595	3.63116	-0.687883	0.547938	3.24122	0.355908	0.557912	0.253434	FALSE	-0.601568	-0.177124	-0.460944	-0.413212	TRUE	chr2	108185045	108185255	211	Intron (ENST00000669479.1/102724774, intron 1 of 4)	2	108167136	108217432	50297	2	102724774	ENST00000666270.1	32177		LINC01594	long intergenic non-protein coding RNA 1594
MSPC_Peak_180341	16.7237	0.447517	0.412214	3.24123	0.355906	0.557912	0.253434	FALSE	0.312273	0.0630388	0.540827	0.305379	TRUE	chr5	153537166	153538081	916	Intron (ENST00000481559.6/2890, intron 2 of 10)	5	153573228	153655865	82638	1	2890	ENST00000520966.1	-35147	ENSG00000155511	GRIA1	glutamate ionotropic receptor AMPA type subunit 1
MSPC_Peak_196477	3.67459	0.041148	0.607209	3.24125	0.355904	0.557912	0.253434	FALSE	-0.0317621	0.697978	1.34544	0.670551	TRUE	chr13	72625978	72626259	282	Distal Intergenic	13	72708367	72727629	19263	2	440145	ENST00000377818.4	101370	ENSG00000204899	MZT1	mitotic spindle organizing protein 1
MSPC_Peak_163474	5.89012	0.735594	0.588027	3.24113	0.355921	0.557926	0.253423	FALSE	0.588288	0.447554	0.135294	0.390379	TRUE	chr4	185652261	185652509	249	Promoter (<=1kb)	4	185626832	185652688	25857	2	8470	ENST00000445625.1	179	ENSG00000154556	SORBS2	sorbin and SH3 domain containing 2
MSPC_Peak_85288	7.3131	-0.73919	0.429661	3.24113	0.35592	0.557926	0.253423	FALSE	-0.693027	-0.0530465	0.448129	-0.0993148	TRUE	chr11	127073745	127073996	252	Intron (ENST00000666795.1/ENST00000666795.1, intron 4 of 6)	11	127070406	127099521	29116	1	101929473	ENST00000655277.1	3339	ENSG00000255087	LOC101929473	uncharacterized LOC101929473
MSPC_Peak_259933	10.9047	-0.464708	0.349552	3.24111	0.355924	0.557926	0.253423	FALSE	-0.426311	-0.218413	-0.727651	-0.457459	TRUE	chr14	84254336	84254725	390	Distal Intergenic	14	83906869	83915377	8509	2	102724338	ENST00000554142.2	-338959	ENSG00000258532	LINC02305	long intergenic non-protein coding RNA 2305
MSPC_Peak_43227	4.55552	-0.690854	0.585348	3.24104	0.355933	0.557939	0.253414	FALSE	-0.557371	-0.853344	0.0403697	-0.456782	TRUE	chr15	26925831	26926007	177	Intron (ENST00000355395.9/2558, intron 6 of 9)	15	26543552	26939539	395988	2	2562	ENST00000541819.6	13532	ENSG00000166206	GABRB3	gamma-aminobutyric acid type A receptor subunit beta3
MSPC_Peak_182886	21.7504	-0.251645	0.335572	3.241	0.355939	0.55794	0.253412	FALSE	-0.288444	-0.561947	-0.245214	-0.365202	TRUE	chr5	131417307	131417619	313	Distal Intergenic	5	131425887	131447401	21515	2	51735	ENST00000512611.5	29782	ENSG00000158987	RAPGEF6	Rap guanine nucleotide exchange factor 6
MSPC_Peak_7343	7.90611	0.943319	0.573523	3.24102	0.355937	0.55794	0.253412	FALSE	0.652592	0.280209	0.244083	0.392295	TRUE	chr6	168387456	168387851	396	Distal Intergenic	6	168441151	168667994	226844	1	64094	ENST00000354536.9	-53300	ENSG00000112562	SMOC2	SPARC related modular calcium binding 2
MSPC_Peak_109907	4.86843	0.536507	0.487992	3.24092	0.355951	0.55795	0.253405	FALSE	0.496227	-0.238234	1.00643	0.421476	TRUE	chr2	222951027	222951236	210	Distal Intergenic	2	222933018	222941824	8807	1	2181	ENST00000495541.1	18009	ENSG00000123983	ACSL3	acyl-CoA synthetase long chain family member 3
MSPC_Peak_8466	14.0165	0.368222	0.369023	3.24094	0.355948	0.55795	0.253405	FALSE	0.339993	-0.499067	0.48456	0.108495	TRUE	chr6	159106829	159107019	191	Intron (ENST00000642586.1/ENST00000642586.1, intron 1 of 4)	6	159042192	159095823	53632	2	117289	ENST00000645980.1	-11006	ENSG00000164691	TAGAP	T cell activation RhoGTPase activating protein
MSPC_Peak_35744	54.0477	-0.252802	0.267863	3.24092	0.355951	0.55795	0.253405	FALSE	-0.304093	-0.398374	-0.31939	-0.340619	TRUE	chr15	98659280	98659732	453	Intron (ENST00000649865.1/3480, intron 1 of 20)	15	98649582	98916955	267374	1	3480	ENST00000559925.5	9698	ENSG00000140443	IGF1R	insulin like growth factor 1 receptor
MSPC_Peak_145500	3.4918	1.6268	1.04333	3.24086	0.355958	0.55795	0.253404	FALSE	0.920906	0.00236238	-0.654086	0.0897276	TRUE	chr1	192573045	192573271	227	Promoter (2-3kb)	1	192575763	192577276	1514	1	5996	ENST00000474373.1	-2492	ENSG00000090104	RGS1	regulator of G protein signaling 1
MSPC_Peak_129511	8.9546	1.1322	0.665939	3.24087	0.355957	0.55795	0.253404	FALSE	0.592251	-0.0726453	0.21203	0.243878	TRUE	chr2	876437	876668	232	Distal Intergenic	2	791614	868608	76995	2	339822	ENST00000648115.1	-7829	ENSG00000237667	LINC01115	long intergenic non-protein coding RNA 1115
MSPC_Peak_214268	9.80966	0.512151	0.390889	3.24085	0.35596	0.55795	0.253404	FALSE	0.471611	0.415782	0.0665112	0.317968	TRUE	chr3	43162530	43162931	402	Distal Intergenic	3	43079234	43106079	26846	2	84892	ENST00000344697.3	-56451	ENSG00000144647	POMGNT2	protein O-linked mannose N-acetylglucosaminyltransferase 2 (beta 1,4-)
MSPC_Peak_16724	8.26554	-0.993543	0.646187	3.24089	0.355954	0.55795	0.253404	FALSE	-0.8156	-0.188367	-0.226182	-0.41005	TRUE	chr6	51302793	51303205	413	Distal Intergenic	6	51599723	51622541	22819	1	101927082	ENST00000589278.6	-296518		LOC101927082	uncharacterized LOC101927082
MSPC_Peak_104227	6.34069	0.670254	0.638683	3.24083	0.355963	0.557952	0.253403	FALSE	0.503085	-0.252219	-0.632672	-0.127269	TRUE	chr19	30267637	30267926	290	Intron (ENST00000590564.5/9745, intron 1 of 3)	19	30228554	30443978	215425	1	9745	ENST00000591488.1	39083	ENSG00000198597	ZNF536	zinc finger protein 536
MSPC_Peak_223109	9.69258	0.115071	0.357655	3.24081	0.355967	0.557955	0.253401	FALSE	0.0857105	-0.487485	-0.549037	-0.316937	TRUE	chrX	23742362	23742639	278	Promoter (<=1kb)	23	23707831	23743250	35420	2	23597	ENST00000492081.1	611	ENSG00000123130	ACOT9	acyl-CoA thioesterase 9
MSPC_Peak_213177	43.0371	0.407966	0.240465	3.24075	0.355975	0.55796	0.253397	FALSE	0.380266	0.101848	0.0865	0.189538	TRUE	chr3	53162764	53163399	636	Promoter (1-2kb)	3	53161521	53181267	19747	1	5580	ENST00000487897.5	1243	ENSG00000163932	PRKCD	protein kinase C delta
MSPC_Peak_185514	8.75091	0.811984	0.480923	3.24073	0.355978	0.55796	0.253397	FALSE	0.764298	-0.144546	-0.168083	0.150556	TRUE	chr5	96387744	96387955	212	Intron (ENST00000502645.2/101929710, intron 4 of 4)	5	96392925	96412985	20061	2	5122	ENST00000513085.1	25030	ENSG00000175426	PCSK1	proprotein convertase subtilisin/kexin type 1
MSPC_Peak_95431	4.0966	0.655674	0.552584	3.24071	0.35598	0.55796	0.253397	FALSE	0.548515	-0.328347	1.0058	0.408655	TRUE	chr11	19218781	19219024	244	Intron (ENST00000527978.1/105376580, intron 1 of 3)	11	19225520	19226078	559	2	79733	ENST00000529188.1	7054	ENSG00000129173	E2F8	E2F transcription factor 8
MSPC_Peak_90310	18.6102	0.405551	0.303435	3.24073	0.355977	0.55796	0.253397	FALSE	0.38273	0.166991	-0.132335	0.139129	TRUE	chr11	76152213	76152628	416	Distal Intergenic	11	76115900	76141660	25761	1	7405	ENST00000525183.1	36313	ENSG00000198382	UVRAG	UV radiation resistance associated
MSPC_Peak_75985	32.0324	0.374538	0.253729	3.24071	0.355981	0.55796	0.253397	FALSE	0.341959	0.137365	0.27269	0.250671	TRUE	chr16	87930045	87930858	814	Intron (ENST00000649158.1/763, intron 1 of 6)	16	87888013	87936529	48517	2	763	ENST00000649794.3	5671	ENSG00000174990	CA5A	carbonic anhydrase 5A
MSPC_Peak_164813	5.22777	-0.780824	0.570681	3.24064	0.35599	0.557972	0.253388	FALSE	-0.684237	0.50497	0.0814166	-0.032617	TRUE	chr4	167437384	167437557	174	Distal Intergenic	4	166733388	167234796	501409	2	50859	ENST00000506886.5	-202588	ENSG00000196104	SPOCK3	SPARC (osteonectin), cwcv and kazal like domains proteoglycan 3
MSPC_Peak_146267	8.00216	-0.422623	0.510517	3.2406	0.355995	0.557977	0.253384	FALSE	-0.278293	-0.622507	0.40332	-0.165827	TRUE	chr1	181422277	181422426	150	Intron (ENST00000524607.6/777, intron 2 of 11)	1	181483311	181652094	168784	1	777	ENST00000533229.1	-60885	ENSG00000198216	CACNA1E	calcium voltage-gated channel subunit alpha1 E
MSPC_Peak_146527	10.0372	-0.769655	0.621831	3.24046	0.356015	0.557978	0.253383	FALSE	-0.61835	-0.36593	0.431342	-0.184313	TRUE	chr1	179188547	179188983	437	Intron (ENST00000502732.6/27, intron 1 of 11)	1	179131149	179229306	98158	2	27	ENST00000660584.1	40323	ENSG00000143322	ABL2	ABL proto-oncogene 2, non-receptor tyrosine kinase
MSPC_Peak_140095	8.00596	0.670973	0.537141	3.24054	0.356004	0.557978	0.253383	FALSE	0.456026	-0.485439	0.258829	0.0764723	TRUE	chr1	244150196	244150549	354	Distal Intergenic	1	244068820	244093026	24207	2	112268257	ENST00000441338.1	-57170		LOC112268257	uncharacterized LOC112268257
MSPC_Peak_120787	28.6374	0.200779	0.322869	3.24051	0.356009	0.557978	0.253383	FALSE	0.143897	0.122976	0.519783	0.262219	TRUE	chr2	96927659	96928175	517	Intron (ENST00000490605.3/51252, intron 9 of 16)	2	96921531	96950109	28579	2	51252	ENST00000478671.6	21934	ENSG00000168754	FAM178B	family with sequence similarity 178 member B
MSPC_Peak_213478	17.8337	0.692396	0.467692	3.24048	0.356013	0.557978	0.253383	FALSE	0.550902	0.398057	-0.149556	0.266468	TRUE	chr3	50536578	50536816	239	Distal Intergenic	3	50559525	50561911	2387	2	51161	ENST00000422619.1	25095	ENSG00000088543	C3orf18	chromosome 3 open reading frame 18
MSPC_Peak_192599	113.953	0.155322	0.129893	3.24056	0.356002	0.557978	0.253383	FALSE	0.150597	-0.122893	-0.0589685	-0.0104215	TRUE	chr5	1930503	1931951	1449	Promoter (<=1kb)	5	1931064	1936174	5111	1	105374618	ENST00000669344.1	0	ENSG00000248994	LOC105374618	uncharacterized LOC105374618
MSPC_Peak_74960	88.803	0.084021	0.173617	3.24053	0.356006	0.557978	0.253383	FALSE	0.0824807	-0.149966	-0.352097	-0.139861	TRUE	chr7	2517807	2518432	626	Promoter (<=1kb)	7	2517863	2528429	10567	1	3955	ENST00000402045.5	0	ENSG00000106003	LFNG	LFNG O-fucosylpeptide 3-beta-N-acetylglucosaminyltransferase
MSPC_Peak_49985	4.1417	2.0193	1.07546	3.24047	0.356014	0.557978	0.253383	FALSE	1.08431	0.0768042	0.346368	0.502495	TRUE	chr9	133591788	133591972	185	Intron (ENST00000673969.1/642968, intron 1 of 2)	9	133577081	133586197	9117	2	642968	ENST00000496132.2	-5591	ENSG00000196990	FAM163B	family with sequence similarity 163 member B
MSPC_Peak_5120	2.74692	1.15971	0.717273	3.2405	0.356011	0.557978	0.253383	FALSE					FALSE	chr18	24632185	24632358	174	Promoter (<=1kb)	18	24632454	24662129	29676	1	729950	ENST00000663756.1	-96	ENSG00000265485	LINC01915	long intergenic non-protein coding RNA 1915
MSPC_Peak_223453	13.0679	-0.218423	0.480559	3.24047	0.356014	0.557978	0.253383	FALSE	-0.272889	0.491867	0.324708	0.181229	TRUE	chrX	17411247	17411543	297	Intron (ENST00000676302.1/4810, intron 1 of 8)	23	17425881	17425954	74	1	100616249	ENST00000585270.1	-14338	ENSG00000265465	MIR4768	microRNA 4768
MSPC_Peak_116342	22.6243	-0.0935788	0.295736	3.24033	0.356035	0.557984	0.253378	FALSE	-0.0719201	0.183869	0.456233	0.189394	TRUE	chr2	142037785	142038069	285	Intron (ENST00000389484.8/53353, intron 1 of 90)	2	140850131	142131005	1280875	2	53353	ENST00000434794.1	92936	ENSG00000168702	LRP1B	LDL receptor related protein 1B
MSPC_Peak_18958	10.6108	0.492768	0.452258	3.24035	0.356032	0.557984	0.253378	FALSE	0.46359	-0.157209	0.429551	0.245311	TRUE	chr6	32109670	32109880	211	Promoter (<=1kb)	6	32041154	32109374	68221	2	7148	ENST00000375244.7	-296	ENSG00000168477	TNXB	tenascin XB
MSPC_Peak_64101	68.1634	0.0566393	0.16625	3.24036	0.35603	0.557984	0.253378	FALSE	0.0582134	-0.123453	-0.314203	-0.126481	TRUE	chr7	128398454	128399102	649	Promoter (1-2kb)	7	128398490	128400685	2196	2	3614	ENST00000468842.1	1583	ENSG00000106348	IMPDH1	inosine monophosphate dehydrogenase 1
MSPC_Peak_58347	3.24974	0.323913	1.00466	3.24039	0.356026	0.557984	0.253378	FALSE	0.101349	-0.915132	-0.170347	-0.328043	TRUE	chr9	31402381	31402563	183	Distal Intergenic	9	31371611	31381490	9880	2	101929620	ENST00000562065.1	-20891	ENSG00000260720	LINC01243	long intergenic non-protein coding RNA 1243
MSPC_Peak_237354	164.117	-0.299269	0.181417	3.24032	0.356036	0.557984	0.253378	FALSE	-0.303093	0.140862	0.030498	-0.043911	TRUE	chr10	84613252	84614067	816	Distal Intergenic	10	84452217	84513870	61654	1	54462	ENST00000480006.1	161035	ENSG00000107771	CCSER2	coiled-coil serine rich protein 2
MSPC_Peak_42322	6.92906	-0.139639	0.892164	3.24033	0.356035	0.557984	0.253378	FALSE	-0.109195	-0.258519	-0.899537	-0.422417	TRUE	chr15	34734948	34735199	252	Distal Intergenic	15	34751032	34754998	3967	2	57369	ENST00000290374.5	19799	ENSG00000159248	GJD2	gap junction protein delta 2
MSPC_Peak_136714	13.9277	0.671018	0.381417	3.24032	0.356036	0.557984	0.253378	FALSE	0.607771	-0.012388	0.366376	0.320587	TRUE	chr17	28518427	28518865	439	Intron (ENST00000577936.1/8456, intron 1 of 2)	17	28523941	28538896	14956	1	8456	ENST00000226247.2	-5076	ENSG00000109101	FOXN1	forkhead box N1
MSPC_Peak_229422	5.63194	0.875848	0.614252	3.24035	0.356031	0.557984	0.253378	FALSE	0.941267	0.44138	0.918422	0.767023	TRUE	chr20	22700454	22700743	290	Intron (ENST00000652062.1/ENST00000652062.1, intron 1 of 3)	20	22683160	22685344	2185	2	105372566	ENST00000437696.2	-15110		LINC01747	long intergenic non-protein coding RNA 1747
MSPC_Peak_214993	7.3767	-0.756956	0.579135	3.2402	0.356052	0.558003	0.253363	FALSE	-0.660577	-0.384312	-0.523656	-0.522848	TRUE	chr3	36090281	36090506	226	Distal Intergenic	3	36380503	36546488	165986	1	6769	ENST00000457375.6	-289997	ENSG00000144681	STAC	SH3 and cysteine rich domain
MSPC_Peak_186332	12.5333	-0.409013	0.444857	3.24021	0.356051	0.558003	0.253363	FALSE	-0.367206	-0.373931	-0.746421	-0.495853	TRUE	chr5	84237008	84237450	443	Intron (ENST00000296591.10/10085, intron 2 of 10)	5	84106660	84181242	74583	2	10085	ENST00000507663.1	-55766	ENSG00000164176	EDIL3	EGF like repeats and discoidin domains 3
MSPC_Peak_137107	5.4155	1.03821	0.59831	3.24018	0.356055	0.558005	0.253362	FALSE	0.929625	-0.229203	0.863692	0.521371	TRUE	chr17	20451009	20451261	253	Promoter (<=1kb)	17	20451601	20452171	571	2	284194	ENST00000578724.1	910	ENSG00000170298	LGALS9B	galectin 9B
MSPC_Peak_60751	11.0132	0.25973	0.491925	3.24013	0.356063	0.558013	0.253356	FALSE	0.330296	0.72152	0.209401	0.420406	TRUE	chr7	159155564	159155973	410	Distal Intergenic	7	159028175	159144867	116693	2	7434	ENST00000262178.7	-10697	ENSG00000106018	VIPR2	vasoactive intestinal peptide receptor 2
MSPC_Peak_240536	3.81353	1.31892	0.793321	3.2401	0.356067	0.558013	0.253356	FALSE	0.826899	0.534075	0.59829	0.653088	TRUE	chr10	50659740	50660080	341	Exon (ENST00000449695.1/ENST00000449695.1, exon 2 of 2)	10	50460673	50625163	164491	2	259230	ENST00000608287.1	-34577	ENSG00000198964	SGMS1	sphingomyelin synthase 1
MSPC_Peak_139008	118.748	0.0519667	0.156413	3.2401	0.356066	0.558013	0.253356	FALSE	0.0536157	-0.262104	-0.00181682	-0.0701017	TRUE	chr17	4639330	4640966	1637	Promoter (<=1kb)	17	4638927	4639882	956	2	246	ENST00000572265.1	0	ENSG00000161905	ALOX15	arachidonate 15-lipoxygenase
MSPC_Peak_73146	6.70806	-0.584389	0.499629	3.24007	0.356071	0.558016	0.253353	FALSE	-0.504392	-0.82441	0.383769	-0.315011	TRUE	chr7	24120180	24120436	257	Distal Intergenic	7	24196662	24255719	59058	2	107986777	ENST00000439839.1	135283		LOC107986777	uncharacterized LOC107986777
MSPC_Peak_119890	3.62346	0.203651	0.603135	3.23998	0.356083	0.558032	0.253341	FALSE	0.171959	-0.122362	-0.833351	-0.261252	TRUE	chr2	105478731	105478991	261	Distal Intergenic	2	105385897	105438513	52617	2	2274	ENST00000607522.1	-40218	ENSG00000115641	FHL2	four and a half LIM domains 2
MSPC_Peak_239347	59.4153	-0.0740584	0.230368	3.23996	0.356087	0.558035	0.253339	FALSE	-0.122241	-0.171279	0.385549	0.0306764	TRUE	chr10	68897539	68897724	186	Exon (ENST00000650255.1/ENST00000650255.1, exon 1 of 2)	10	68901286	68913506	12221	1	79009	ENST00000483593.5	-3562	ENSG00000107625	DDX50	DExD-box helicase 50
MSPC_Peak_114713	4.93994	0.787983	0.567636	3.23981	0.356109	0.558065	0.253315	FALSE	0.602407	0.572708	0.0289637	0.401359	TRUE	chr2	163610293	163610667	375	Exon (ENST00000333129.4/55137, exon 3 of 3)	2	163611354	163735984	124631	2	55137	ENST00000482917.1	125317	ENSG00000182263	FIGN	fidgetin, microtubule severing factor
MSPC_Peak_87206	23.9647	0.0781528	0.26853	3.23976	0.356116	0.558073	0.253309	FALSE	0.0688918	0.247635	-0.734295	-0.139256	TRUE	chr11	113705917	113706724	808	Promoter (<=1kb)	11	113687981	113706302	18322	2	80975	ENST00000544634.5	0	ENSG00000166682	TMPRSS5	transmembrane serine protease 5
MSPC_Peak_242249	2.20891	1.62833	1.29733	3.23972	0.356121	0.558077	0.253306	FALSE					FALSE	chr10	30930247	30930475	229	Intron (ENST00000331737.10/220929, intron 2 of 7)	10	30820207	30923388	103182	2	220929	ENST00000609683.5	-6859	ENSG00000183621	ZNF438	zinc finger protein 438
MSPC_Peak_90114	48.7125	0.2147	0.222659	3.23967	0.356129	0.558087	0.253298	FALSE	0.187731	0.175655	-0.201219	0.0540557	TRUE	chr11	78000092	78000486	395	Distal Intergenic	11	77878720	77994671	115952	2	92105	ENST00000433818.6	-5421	ENSG00000149262	INTS4	integrator complex subunit 4
MSPC_Peak_226811	12.6091	-0.343996	0.39133	3.23964	0.356132	0.558088	0.253297	FALSE	-0.339013	0.263322	0.728996	0.217768	TRUE	chr20	47654912	47655191	280	3' UTR	20	47657406	47659730	2325	2	55959	ENST00000479970.1	4539	ENSG00000196562	SULF2	sulfatase 2
MSPC_Peak_62896	16.9146	0.111419	0.389327	3.23958	0.356141	0.5581	0.253288	FALSE	0.0739115	-0.274399	-0.556589	-0.252359	TRUE	chr7	139937049	139937645	597	Intron (ENST00000425687.5/6916, intron 7 of 14)	7	139953435	139963051	9617	1	6916	ENST00000469630.1	-15790	ENSG00000059377	TBXAS1	thromboxane A synthase 1
MSPC_Peak_146598	14.0374	0.755632	0.441461	3.23955	0.356146	0.558103	0.253285	FALSE	0.676696	-0.199071	-0.021256	0.152123	TRUE	chr1	178514153	178514764	612	Promoter (1-2kb)	1	178513144	178523431	10288	1	84066	ENST00000367639.1	1009	ENSG00000240021	TEX35	testis expressed 35
MSPC_Peak_146901	11.4997	0.154551	0.441484	3.23946	0.356158	0.558109	0.253281	FALSE	0.0181915	0.74405	0.780353	0.514198	TRUE	chr1	175679614	175679874	261	Intron (ENST00000367674.7/7143, intron 1 of 22)	1	175315194	175743595	428402	2	7143	ENST00000367674.7	63721	ENSG00000116147	TNR	tenascin R
MSPC_Peak_169125	5.38161	-0.47935	0.501937	3.2395	0.356153	0.558109	0.253281	FALSE	-0.406234	0.52991	0.73063	0.284769	TRUE	chr4	106753158	106753365	208	Intron (ENST00000650850.1/105377356, intron 5 of 10)	4	106525401	106938640	413240	1	105377356	ENST00000650850.1	227757		LOC105377356	uncharacterized LOC105377356
MSPC_Peak_21956	275.788	0.0170545	0.183226	3.23946	0.356157	0.558109	0.253281	FALSE	0.00868298	-0.298954	-0.0916985	-0.127323	TRUE	chr6	2902502	2903702	1201	Promoter (<=1kb)	6	2887270	2903309	16040	2	5272	ENST00000380698.5	0	ENSG00000170542	SERPINB9	serpin family B member 9
MSPC_Peak_7603	8.31412	0.792163	0.444548	3.23948	0.356154	0.558109	0.253281	FALSE	0.749289	-0.151248	-0.0378487	0.186731	TRUE	chr6	167116220	167116531	312	Intron (ENST00000609590.1/1235, intron 10 of 12)	6	167120866	167137657	16792	1	1235	ENST00000643861.1	-4335	ENSG00000112486	CCR6	C-C motif chemokine receptor 6
MSPC_Peak_35022	49.5787	0.367296	0.374275	3.23939	0.356168	0.558122	0.253271	FALSE	0.344911	0.14022	-0.468681	0.00548332	TRUE	chr8	1831589	1832333	745	Intron (ENST00000635855.1/9639, intron 2 of 29)	8	1826111	1958633	132523	1	9639	ENST00000398564.5	5478	ENSG00000104728	ARHGEF10	Rho guanine nucleotide exchange factor 10
MSPC_Peak_110831	11.3787	-0.708412	0.539442	3.23929	0.356182	0.558141	0.253256	FALSE	-0.561148	-0.176758	0.539022	-0.0662945	TRUE	chr2	213940897	213941579	683	Intron (ENST00000406979.6/79582, intron 14 of 17)	2	213923863	214410233	486371	1	79582	ENST00000480494.1	17034	ENSG00000144451	SPAG16	sperm associated antigen 16
MSPC_Peak_43223	55.1496	-0.0409618	0.205412	3.23922	0.356193	0.558154	0.253246	FALSE	-0.0384131	-0.324318	-0.210022	-0.190917	TRUE	chr15	26967724	26968343	620	Promoter (2-3kb)	15	26971181	27541984	570804	1	2567	ENST00000615808.5	-2838	ENSG00000182256	GABRG3	gamma-aminobutyric acid type A receptor subunit gamma3
MSPC_Peak_63657	7.42097	0.534116	0.468545	3.23915	0.356202	0.558166	0.253237	FALSE	0.487495	0.176755	0.545682	0.403311	TRUE	chr7	132310559	132310800	242	Intron (ENST00000321063.8/91584, intron 3 of 31)	7	132140604	132145507	4904	2	91584	ENST00000496550.1	-165052	ENSG00000221866	PLXNA4	plexin A4
MSPC_Peak_13072	13.365	0.498304	0.417364	3.23911	0.356208	0.558169	0.253235	FALSE	0.468152	-0.349292	-0.971562	-0.284234	TRUE	chr6	106929396	106930090	695	Distal Intergenic	6	106971380	106974039	2660	2	100133941	ENST00000622315.1	43949	ENSG00000272398	CD24	CD24 molecule
MSPC_Peak_80947	21.3336	-0.354761	0.368704	3.23911	0.356208	0.558169	0.253235	FALSE	-0.327076	-0.329305	0.453686	-0.0675647	TRUE	chr16	29651763	29652282	520	Distal Intergenic	16	29662979	29665527	2549	1	6693	ENST00000395389.2	-10697	ENSG00000197471	SPN	sialophorin
MSPC_Peak_111067	315.163	-0.218317	0.161199	3.23905	0.356217	0.558178	0.253227	FALSE	-0.219549	-0.0757942	0.268494	-0.00894973	TRUE	chr2	209771400	209772630	1231	Promoter (<=1kb)	2	209771832	209999296	227465	1	285175	ENST00000673920.1	0	ENSG00000144406	UNC80	unc-80 homolog, NALCN channel complex subunit
MSPC_Peak_260105	4.2067	-0.0974346	0.729581	3.23902	0.356221	0.558182	0.253224	FALSE	-0.138718	-0.917176	-1.33275	-0.796213	TRUE	chr14	81326428	81326765	338	Promoter (2-3kb)	14	81278476	81323683	45208	2	85439	ENST00000556280.1	-2745	ENSG00000140022	STON2	stonin 2
MSPC_Peak_129022	4.00905	0.309246	0.651044	3.2389	0.356237	0.558196	0.253213	FALSE	0.166971	0.769105	0.533523	0.489866	TRUE	chr2	3536268	3536590	323	Promoter (<=1kb)	2	3533224	3536869	3646	2	246243	ENST00000438482.1	279	ENSG00000171865	RNASEH1	ribonuclease H1
MSPC_Peak_123843	20.9074	-0.114901	0.28617	3.2389	0.356238	0.558196	0.253213	FALSE	-0.106889	-0.291882	-0.173897	-0.190889	TRUE	chr2	56185297	56185487	191	Promoter (<=1kb)	2	56174740	56185770	11031	2	100129434	ENST00000432793.5	283	ENSG00000233251	LOC100129434	uncharacterized LOC100129434
MSPC_Peak_122745	20.4137	0.454581	0.323727	3.23893	0.356234	0.558196	0.253213	FALSE	0.452389	0.0463044	0.70806	0.402251	TRUE	chr2	69789236	69790128	893	Intron (ENST00000477632.5/307, intron 3 of 11)	2	69781162	69804589	23428	1	307	ENST00000484219.1	8074	ENSG00000196975	ANXA4	annexin A4
MSPC_Peak_10618	5.26448	-0.655425	0.634127	3.23886	0.356243	0.558196	0.253213	FALSE	-0.688273	-1.09786	0.156551	-0.543195	TRUE	chr6	136890559	136890845	287	Intron (ENST00000541292.6/5191, intron 9 of 10)	6	136922301	136925660	3360	1	340146	ENST00000331858.5	-31456	ENSG00000182747	SLC35D3	solute carrier family 35 member D3
MSPC_Peak_83510	3.75972	1.59078	0.964826	3.23887	0.356241	0.558196	0.253213	FALSE	0.977641	-0.0861056	0.090884	0.327473	TRUE	chr16	3626550	3626757	208	Intron (ENST00000570769.5/1773, intron 1 of 11)	16	3611728	3658095	46368	1	1773	ENST00000570769.5	14822	ENSG00000213918	DNASE1	deoxyribonuclease 1
MSPC_Peak_104711	72.9896	-0.313152	0.174326	3.23887	0.356241	0.558196	0.253213	FALSE	-0.304022	0.0617772	-0.0659582	-0.102734	TRUE	chr19	19460791	19461234	444	Promoter (2-3kb)	19	19458466	19508927	50462	1	54815	ENST00000358713.7	2325	ENSG00000167491	GATAD2A	GATA zinc finger domain containing 2A
MSPC_Peak_248935	14.0499	0.371191	0.35749	3.23883	0.356248	0.558198	0.253211	FALSE	0.277254	-0.395757	-0.111494	-0.0766657	TRUE	chr12	100154776	100155168	393	Distal Intergenic	12	100156357	100161278	4922	2	55592	ENST00000304813.13	6110	ENSG00000238105	GOLGA2P5	GOLGA2 pseudogene 5
MSPC_Peak_82926	15.6011	-0.41881	0.332672	3.23882	0.35625	0.558198	0.253211	FALSE	-0.393654	0.411779	0.188778	0.0689677	TRUE	chr16	11050870	11051173	304	Intron (ENST00000409790.6/23274, intron 17 of 23)	16	11024867	11048512	23646	1	23274	ENST00000463459.1	26003	ENSG00000038532	CLEC16A	C-type lectin domain containing 16A
MSPC_Peak_46155	6.09477	1.39385	1.02609	3.23881	0.35625	0.558198	0.253211	FALSE	0.565488	0.403567	0.611384	0.526813	TRUE	chr22	36885052	36885387	336	Distal Intergenic	22	36872137	36877764	5628	1	4689	ENST00000415063.2	12915	ENSG00000100365	NCF4	neutrophil cytosolic factor 4
MSPC_Peak_21742	21.8041	0.182052	0.272619	3.23876	0.356258	0.558207	0.253205	FALSE	0.192881	0.586608	-0.260811	0.172893	TRUE	chr6	4208082	4208594	513	Distal Intergenic	6	4185479	4188950	3472	2	102724096	ENST00000427591.2	-19132		LOC102724096	uncharacterized LOC102724096
MSPC_Peak_155131	6.68156	-0.0657975	0.433432	3.23871	0.356265	0.558214	0.253199	FALSE	-0.0412639	0.47364	-1.10521	-0.224279	TRUE	chr1	58594319	58594577	259	Distal Intergenic	1	58575433	58577252	1820	2	4070	ENST00000371225.4	-17067	ENSG00000184292	TACSTD2	tumor associated calcium signal transducer 2
MSPC_Peak_140353	13.2323	0.317307	0.338303	3.23863	0.356275	0.558227	0.253189	FALSE	0.286751	-0.382759	0.28686	0.0636173	TRUE	chr1	241157161	241157696	536	Intron (ENST00000440928.6/6000, intron 2 of 18)	1	241132272	241132346	75	1	100422856	ENST00000583417.1	24889	ENSG00000265831	MIR3123	microRNA 3123
MSPC_Peak_143110	96.9222	-0.0429904	0.150148	3.23857	0.356285	0.558239	0.25318	FALSE	-0.0485888	-0.110658	-0.262106	-0.140451	TRUE	chr1	214261370	214262163	794	Distal Intergenic	1	214281102	214337131	56030	1	56950	ENST00000491455.5	-18939	ENSG00000143499	SMYD2	SET and MYND domain containing 2
MSPC_Peak_114400	6.39886	0.459957	0.51831	3.23855	0.356287	0.558239	0.25318	FALSE	0.435293	0.385854	0.620002	0.480383	TRUE	chr2	168027741	168027952	212	Intron (ENST00000487143.5/27347, intron 5 of 8)	2	167964308	168012661	48354	2	27347	ENST00000461000.1	-15080	ENSG00000198648	STK39	serine/threonine kinase 39
MSPC_Peak_78880	84.3815	-0.257138	0.234152	3.23851	0.356293	0.558244	0.253176	FALSE	-0.25826	0.154018	-1.32445	-0.47623	TRUE	chr16	64615398	64616347	950	Distal Intergenic	16	64364781	64600247	235467	1	105371310	ENST00000564046.1	250617		LOC105371310	uncharacterized LOC105371310
MSPC_Peak_82040	9.59933	0.694773	0.441987	3.2385	0.356295	0.558245	0.253175	FALSE	0.689487	-0.176677	-0.332798	0.0600041	TRUE	chr16	19179963	19180209	247	Promoter (<=1kb)	16	19180172	19184028	3857	1	51760	ENST00000562274.1	0	ENSG00000103528	SYT17	synaptotagmin 17
MSPC_Peak_159860	6.38683	0.76373	0.56288	3.23838	0.356312	0.558265	0.253159	FALSE	0.736709	0.324886	1.08423	0.715274	TRUE	chr1	22176430	22176636	207	Distal Intergenic	1	22127474	22143969	16496	2	54361	ENST00000441048.1	-32461	ENSG00000162552	WNT4	Wnt family member 4
MSPC_Peak_59819	4.55721	-1.10539	0.767052	3.23838	0.356312	0.558265	0.253159	FALSE	-0.756255	-0.609658	0.629447	-0.245489	TRUE	chr9	11001656	11001846	191	Distal Intergenic	9	11275314	11276314	1001	2	105375974	ENST00000437471.1	274468		LOC105375974	uncharacterized LOC105375974
MSPC_Peak_124112	1.38871	1.88893	1.46925	3.23827	0.356327	0.558285	0.253144	FALSE					FALSE	chr2	53572209	53572491	283	Intron (ENST00000406053.5/100302652, intron 9 of 9)	2	53581204	53606078	24875	2	105374601	ENST00000482339.2	33587		LOC105374601	uncharacterized LOC105374601
MSPC_Peak_175044	6.58239	-0.547748	0.594725	3.23823	0.356333	0.558292	0.253139	FALSE	-0.548378	-0.392996	-0.895779	-0.612385	TRUE	chr4	18858323	18858518	196	Intron (ENST00000652661.1/105374510, intron 7 of 8)	4	18418662	18888662	470001	1	105374510	ENST00000652661.1	439661		LOC105374510	uncharacterized LOC105374510
MSPC_Peak_75339	8.66465	0.921003	0.568759	3.23812	0.356348	0.558309	0.253126	FALSE	0.806117	0.377631	0.194793	0.459513	TRUE	chr7	935961	936323	363	Promoter (<=1kb)	7	900142	935180	35039	2	11033	ENST00000454383.5	-781	ENSG00000105963	ADAP1	ArfGAP with dual PH domains 1
MSPC_Peak_248752	42.3551	0.397591	0.28549	3.23812	0.356348	0.558309	0.253126	FALSE	0.37351	0.301685	0.674391	0.449862	TRUE	chr12	102480984	102481909	926	Promoter (<=1kb)	12	102402328	102481744	79417	2	3479	ENST00000644491.1	0	ENSG00000017427	IGF1	insulin like growth factor 1
MSPC_Peak_76774	5.91097	1.31551	0.745776	3.23811	0.35635	0.558309	0.253126	FALSE	0.86116	0.140572	0.516639	0.506123	TRUE	chr16	84136290	84136558	269	Intron (ENST00000219439.9/83693, intron 1 of 5)	16	84130319	84144438	14120	2	83693	ENST00000568857.5	7880	ENSG00000103160	HSDL1	hydroxysteroid dehydrogenase like 1
MSPC_Peak_27886	8.18327	0.625378	0.418603	3.23809	0.356353	0.558309	0.253125	FALSE	0.594313	-0.461538	-0.577521	-0.148248	TRUE	chr8	81858820	81859274	455	Intron (ENST00000670794.1/109729147, intron 1 of 2)	8	81853782	81923201	69420	1	109729147	ENST00000661297.1	5038	ENSG00000254689	LINC02235	long intergenic non-protein coding RNA 2235
MSPC_Peak_163683	10.1394	0.0698181	0.370542	3.2379	0.35638	0.558348	0.253095	FALSE	0.0404623	0.0379292	0.0156412	0.0313442	TRUE	chr4	183995536	183995988	453	Exon (ENST00000505025.2/56977, exon 5 of 5)	4	183987669	183996680	9012	1	56977	ENST00000505025.2	7867	ENSG00000173320	STOX2	storkhead box 2
MSPC_Peak_53524	24.4796	0.342457	0.292101	3.23789	0.356382	0.558348	0.253095	FALSE	0.312133	0.133633	0.258371	0.234712	TRUE	chr9	105425915	105426354	440	Intron (ENST00000374724.1/23446, intron 15 of 15)	9	105447796	105530963	83168	1	83856	ENST00000495708.5	-21442	ENSG00000106701	FSD1L	fibronectin type III and SPRY domain containing 1 like
MSPC_Peak_105334	387.976	-0.07038	0.140127	3.23778	0.356396	0.558368	0.25308	FALSE	-0.0761777	-0.0145061	0.246104	0.0518068	TRUE	chr19	14978990	14980250	1261	Promoter (<=1kb)	19	14950033	14979864	29832	2	6511	ENST00000594383.2	0	ENSG00000105143	SLC1A6	solute carrier family 1 member 6
MSPC_Peak_185959	15.4608	0.0916565	0.364284	3.23775	0.356401	0.558371	0.253077	FALSE	0.0755713	-0.0651229	-0.665411	-0.218321	TRUE	chr5	90829535	90829834	300	Intron (ENST00000405460.9/84059, intron 77 of 89)	5	90822055	90848684	26630	1	84059	ENST00000640061.1	7480	ENSG00000164199	ADGRV1	adhesion G protein-coupled receptor V1
MSPC_Peak_152166	3.47702	0.706833	0.744304	3.23773	0.356403	0.558372	0.253076	FALSE	0.41426	0.781677	-0.204659	0.330426	TRUE	chr1	95853704	95854123	420	Distal Intergenic	1	95776666	95778043	1378	1	101928219	ENST00000656764.1	77038		LOC101928219	uncharacterized LOC101928219
MSPC_Peak_25415	3.39462	-0.758265	0.598938	3.23766	0.356415	0.558384	0.253067	FALSE	-0.655399	-0.980238	0.00553359	-0.543368	TRUE	chr8	114225841	114226038	198	Distal Intergenic	8	113018776	113436939	418164	2	114788	ENST00000497026.5	-788902	ENSG00000164796	CSMD3	CUB and Sushi multiple domains 3
MSPC_Peak_89084	12.1929	-0.97167	0.637711	3.23765	0.356415	0.558384	0.253067	FALSE	-0.7287	0.190566	-0.679584	-0.405906	TRUE	chr11	90522881	90523176	296	Intron (ENST00000649150.1/101929222, intron 2 of 7)	11	90491732	90802448	310717	1	101929222	ENST00000670926.1	31149	ENSG00000261645	DISC1FP1	DISC1 fusion partner 1
MSPC_Peak_201817	14.4401	0.351842	0.371721	3.23761	0.356421	0.558389	0.253063	FALSE	0.302057	0.283812	0.419949	0.335273	TRUE	chr3	192658271	192658544	274	Intron (ENST00000445105.7/2257, intron 2 of 5)	3	192143988	192727500	583513	2	2257	ENST00000430714.5	68956	ENSG00000114279	FGF12	fibroblast growth factor 12
MSPC_Peak_136569	33.6099	0.39418	0.291935	3.23757	0.356427	0.558396	0.253058	FALSE	0.379308	-0.284531	0.332477	0.142418	TRUE	chr17	29593303	29593456	154	Promoter (<=1kb)	17	29593468	29614760	21293	1	124930	ENST00000614878.4	-12	ENSG00000198720	ANKRD13B	ankyrin repeat domain 13B
MSPC_Peak_161863	8.83132	0.68323	0.410082	3.23745	0.356444	0.558418	0.25304	FALSE	0.62418	0.268995	-0.590747	0.100809	TRUE	chr1	9025480	9025799	320	Promoter (<=1kb)	1	9002973	9026423	23451	2	155184	ENST00000400906.2	624	ENSG00000197241	SLC2A7	solute carrier family 2 member 7
MSPC_Peak_159009	6.25486	0.980618	0.559684	3.23722	0.356476	0.55844	0.253024	FALSE	0.853473	0.00554524	0.114873	0.324631	TRUE	chr1	27685262	27685596	335	Intron (ENST00000628586.2/ENST00000628586.2, intron 2 of 2)	1	27666065	27672212	6148	2	2537	ENST00000679644.1	-13050	ENSG00000126709	IFI6	interferon alpha inducible protein 6
MSPC_Peak_109163	10.2941	-0.0922546	0.340797	3.23726	0.356471	0.55844	0.253024	FALSE	-0.0811079	0.469395	0.606246	0.331511	TRUE	chr2	231741374	231741633	260	Intron (ENST00000287600.9/5147, intron 1 of 4)	2	231713314	231713398	85	1	100302285	ENST00000612829.5	28060	ENSG00000284378	MIR1244-1	microRNA 1244-1
MSPC_Peak_175287	6.16823	-0.75334	0.460313	3.2372	0.356479	0.55844	0.253024	FALSE	-0.65237	-0.376746	0.336298	-0.230939	TRUE	chr4	16101766	16101981	216	Distal Intergenic	4	16114233	16117479	3247	2	107986261	ENST00000666747.1	15498		LOC107986261	uncharacterized LOC107986261
MSPC_Peak_22205	8.58496	0.69999	0.562529	3.23731	0.356464	0.55844	0.253024	FALSE	0.627031	0.375758	-0.702471	0.100106	TRUE	chr6	1077836	1078309	474	Intron (ENST00000655659.1/285768, intron 1 of 3)	6	958338	1100269	141932	2	285768	ENST00000612554.2	21960	ENSG00000286785	LINC01622	long intergenic non-protein coding RNA 1622
MSPC_Peak_20610	13.8826	-0.283222	0.436911	3.23719	0.35648	0.55844	0.253024	FALSE	-0.216471	-0.109405	0.477314	0.0504793	TRUE	chr6	15108414	15108950	537	Distal Intergenic	6	14976213	15090170	113958	2	105374945	ENST00000656344.1	-18244		LOC105374945	uncharacterized LOC105374945
MSPC_Peak_73573	14.8418	0.44634	0.322883	3.23721	0.356478	0.55844	0.253024	FALSE	0.441335	0.172207	-0.384588	0.0763181	TRUE	chr7	18573358	18574019	662	Intron (ENST00000417496.6/9734, intron 4 of 12)	7	18509313	18666979	157667	1	9734	ENST00000524023.1	64045	ENSG00000048052	HDAC9	histone deacetylase 9
MSPC_Peak_68021	75.094	-0.416567	0.249478	3.2373	0.356465	0.55844	0.253024	FALSE	-0.458267	0.0215604	0.366351	-0.0234518	TRUE	chr7	82241347	82241963	617	Intron (ENST00000356860.8/781, intron 3 of 38)	7	82117044	82343236	226193	2	781	ENST00000484706.1	101273	ENSG00000153956	CACNA2D1	calcium voltage-gated channel auxiliary subunit alpha2delta 1
MSPC_Peak_234494	12.2647	0.227127	0.739461	3.23725	0.356472	0.55844	0.253024	FALSE	0.180184	-0.0627541	0.779294	0.298908	TRUE	chr10	112989462	112989764	303	Intron (ENST00000627217.3/6934, intron 4 of 13)	10	112950916	113141316	190401	1	6934	ENST00000346198.5	38546	ENSG00000148737	TCF7L2	transcription factor 7 like 2
MSPC_Peak_255266	6.87686	-0.511398	0.463094	3.23722	0.356476	0.55844	0.253024	FALSE	-0.414446	-0.164785	-0.639227	-0.406153	TRUE	chr12	19135952	19136149	198	Intron (ENST00000429027.7/54477, intron 3 of 31)	12	19130710	19257443	126734	1	54477	ENST00000538034.5	5242	ENSG00000052126	PLEKHA5	pleckstrin homology domain containing A5
MSPC_Peak_138861	6.10943	-0.00604518	0.565818	3.2373	0.356465	0.55844	0.253024	FALSE	0.00527082	0.597235	0.58952	0.397342	TRUE	chr17	5998725	5998957	233	Intron (ENST00000573619.1/23302, intron 4 of 4)	17	6057807	6080649	22843	1	23302	ENST00000572764.1	-58850	ENSG00000179314	WSCD1	WSC domain containing 1
MSPC_Peak_221336	6.66832	0.769147	0.641998	3.23727	0.35647	0.55844	0.253024	FALSE	0.741375	-0.417905	-0.496849	-0.0577928	TRUE	chrX	71228379	71228639	261	Distal Intergenic	23	71223224	71225516	2293	1	2705	ENST00000361726.7	5155	ENSG00000169562	GJB1	gap junction protein beta 1
MSPC_Peak_179759	6.17388	0.765908	0.598327	3.23711	0.356492	0.558454	0.253012	FALSE	0.641854	-0.535005	0.0729947	0.0599479	TRUE	chr5	159073658	159073909	252	Promoter (<=1kb)	5	158695920	159073794	377875	2	1879	ENST00000519890.5	0	ENSG00000164330	EBF1	EBF transcription factor 1
MSPC_Peak_257505	11.8418	0.680994	0.466048	3.23709	0.356496	0.558457	0.25301	FALSE	0.787284	0.513538	0.0812359	0.460686	TRUE	chr14	104475710	104475932	223	Intron (ENST00000415614.6/388021, intron 3 of 3)	14	104579764	104589543	9780	1	400258	ENST00000331952.6	-103832	ENSG00000184601	C14orf180	chromosome 14 open reading frame 180
MSPC_Peak_129481	13.6098	0.119957	0.367133	3.23696	0.356514	0.558458	0.253009	FALSE	0.125574	-0.636065	-0.236195	-0.248895	TRUE	chr2	1035196	1035425	230	Intron (ENST00000308624.10/54221, intron 1 of 16)	2	1102546	1209230	106685	1	54221	ENST00000463442.5	-67121	ENSG00000172554	SNTG2	syntrophin gamma 2
MSPC_Peak_180966	7.71208	0.717414	0.414392	3.23707	0.356498	0.558458	0.253009	FALSE	0.679291	-0.258042	-0.33865	0.0275331	TRUE	chr5	148084256	148084623	368	Intron (ENST00000398454.5/11005, intron 4 of 27)	5	148090653	148098003	7351	1	11005	ENST00000481286.5	-6030	ENSG00000133710	SPINK5	serine peptidase inhibitor Kazal type 5
MSPC_Peak_18328	131.62	-0.172863	0.157772	3.23702	0.356504	0.558458	0.253009	FALSE	-0.188001	-0.197353	0.176772	-0.0695274	TRUE	chr6	36759031	36759681	651	Promoter (1-2kb)	6	36740778	36757409	16632	2	57699	ENST00000393189.2	-1622	ENSG00000124772	CPNE5	copine 5
MSPC_Peak_9778	9.57539	0.684937	0.479786	3.23695	0.356515	0.558458	0.253009	FALSE	0.592353	-0.194467	-0.399127	-0.000413719	TRUE	chr6	147154402	147154681	280	Intron (ENST00000662679.1/729178, intron 2 of 10)	6	147158925	147180992	22068	1	106182249	ENST00000359838.3	-4244	ENSG00000196634	LUADT1	lung adenocarcinoma associated transcript 1
MSPC_Peak_58667	4.31179	0.893367	0.648345	3.23698	0.35651	0.558458	0.253009	FALSE	0.791387	-0.793245	0.857193	0.285112	TRUE	chr9	26426852	26427139	288	Distal Intergenic	9	26066675	26118408	51734	1	100506422	ENST00000612217.2	360177	ENSG00000276759	LOC100506422	putative deoxyuridine 5'-triphosphate nucleotidohydrolase-like protein FLJ16323
MSPC_Peak_87973	5.47399	-0.637864	0.560789	3.23705	0.356501	0.558458	0.253009	FALSE	-0.698921	0.182069	-1.19735	-0.571401	TRUE	chr11	105854368	105854605	238	Intron (ENST00000393125.6/2893, intron 4 of 10)	11	105842783	105903983	61201	1	2893	ENST00000527687.1	11585	ENSG00000152578	GRIA4	glutamate ionotropic receptor AMPA type subunit 4
MSPC_Peak_254768	10.7029	-0.0927515	0.518597	3.23695	0.356515	0.558458	0.253009	FALSE	-0.0496215	0.482944	-0.286468	0.0489514	TRUE	chr12	25714690	25714955	266	Distal Intergenic	12	25546510	25648579	102070	2	160492	ENST00000542224.1	-66111	ENSG00000152936	LMNTD1	lamin tail domain containing 1
MSPC_Peak_132648	2.61583	0.549326	0.928811	3.23702	0.356505	0.558458	0.253009	FALSE					FALSE	chr17	63225449	63225605	157	Intron (ENST00000424789.6/26115, intron 5 of 24)	17	63193994	63424138	230145	1	26115	ENST00000583356.5	31455	ENSG00000170921	TANC2	tetratricopeptide repeat, ankyrin repeat and coiled-coil containing 2
MSPC_Peak_229674	34.3491	0.0497889	0.204162	3.23698	0.356511	0.558458	0.253009	FALSE	0.0459679	0.410394	-0.136291	0.10669	TRUE	chr20	20427042	20427771	730	Intron (ENST00000202677.12/57186, intron 37 of 39)	20	20368104	20370949	2846	1	3642	ENST00000310227.3	58938	ENSG00000173404	INSM1	INSM transcriptional repressor 1
MSPC_Peak_128402	22.6335	0.387211	0.273722	3.23689	0.356524	0.558459	0.253009	FALSE	0.379057	0.286958	0.320051	0.328689	TRUE	chr2	10256478	10256906	429	Distal Intergenic	2	10287800	10302485	14686	2	101929691	ENST00000649516.1	45579		LOC101929691	uncharacterized LOC101929691
MSPC_Peak_207051	4.98443	1.25208	0.997374	3.23687	0.356526	0.558459	0.253009	FALSE	0.310163	0.718665	0.459059	0.495962	TRUE	chr3	128945131	128945624	494	Promoter (<=1kb)	3	128913090	128945138	32049	2	57501	ENST00000669741.1	0	ENSG00000114656	CFAP92	cilia and flagella associated protein 92 (putative)
MSPC_Peak_201187	19.5101	0.490356	0.327246	3.23689	0.356523	0.558459	0.253009	FALSE	0.454031	0.0382673	-0.376647	0.0385505	TRUE	chr3	197547688	197548004	317	Intron (ENST00000392379.6/622, intron 2 of 7)	3	197554369	197555676	1308	2	622	ENST00000476764.2	7672	ENSG00000161267	BDH1	3-hydroxybutyrate dehydrogenase 1
MSPC_Peak_29282	217.794	-0.0777615	0.184825	3.23688	0.356524	0.558459	0.253009	FALSE	-0.0748755	0.103867	0.33843	0.122474	TRUE	chr8	64369104	64370499	1396	Promoter (<=1kb)	8	64133448	64369176	235729	2	102724623	ENST00000665620.1	0	ENSG00000253554	LINC01414	long intergenic non-protein coding RNA 1414
MSPC_Peak_56538	5.42522	-1.07478	0.599018	3.23687	0.356526	0.558459	0.253009	FALSE	-0.998086	-0.301969	0.0857183	-0.404779	TRUE	chr9	76018284	76018525	242	Intron (ENST00000545128.5/5125, intron 3 of 36)	9	76095977	76358970	262994	1	5125	ENST00000424854.6	-77452	ENSG00000099139	PCSK5	proprotein convertase subtilisin/kexin type 5
MSPC_Peak_45719	11.4863	-0.101315	0.493547	3.23685	0.356529	0.55846	0.253008	FALSE	-0.0249192	-0.582402	0.322409	-0.0949705	TRUE	chr22	39122043	39122487	445	Intron (ENST00000475962.5/23492, intron 1 of 1)	22	39133691	39134779	1089	2	23492	ENST00000490741.1	12292	ENSG00000100307	CBX7	chromobox 7
MSPC_Peak_120870	33.2518	-0.327343	0.267751	3.2368	0.356537	0.558464	0.253005	FALSE	-0.292371	-0.332702	-0.182911	-0.269328	TRUE	chr2	96325018	96325636	619	Promoter (<=1kb)	2	96325317	96328353	3037	1	150771	ENST00000439118.3	0	ENSG00000198885	ITPRIPL1	ITPRIP like 1
MSPC_Peak_18015	4.17477	1.84252	1.43994	3.23679	0.356538	0.558464	0.253005	FALSE	0.632636	-0.493581	-0.681259	-0.180735	TRUE	chr6	38725428	38725636	209	Promoter (2-3kb)	6	38723122	39030529	307408	1	1769	ENST00000359357.7	2306	ENSG00000124721	DNAH8	dynein axonemal heavy chain 8
MSPC_Peak_131288	83.7794	0.0921847	0.162957	3.23681	0.356535	0.558464	0.253005	FALSE	0.0765287	-0.0851598	-0.370486	-0.126372	TRUE	chr17	74842673	74843213	541	Exon (ENST00000293190.10/2905, exon 13 of 13)	17	74843364	74859872	16509	2	2905	ENST00000584176.1	16659	ENSG00000161509	GRIN2C	glutamate ionotropic receptor NMDA type subunit 2C
MSPC_Peak_26861	6.38346	0.0838455	0.584913	3.23677	0.356541	0.558465	0.253004	FALSE	0.0353327	0.377761	0.661722	0.358272	TRUE	chr8	96153770	96153975	206	Intron (ENST00000287020.7/392255, intron 1 of 1)	8	96144525	96160716	16192	2	392255	ENST00000621429.1	6741	ENSG00000156466	GDF6	growth differentiation factor 6
MSPC_Peak_203466	9.38974	-0.891837	0.511218	3.23673	0.356546	0.558465	0.253004	FALSE	-0.789589	-0.0958804	-0.359081	-0.41485	TRUE	chr3	171941533	171941784	252	Promoter (<=1kb)	3	171941607	171967771	26165	1	105374217	ENST00000670364.1	0		LOC105374217	uncharacterized LOC105374217
MSPC_Peak_68517	50.6089	0.298569	0.187553	3.23673	0.356546	0.558465	0.253004	FALSE	0.288443	0.083367	-0.0321005	0.113236	TRUE	chr7	76280413	76280881	469	Promoter (1-2kb)	7	76282614	76287288	4675	1	222183	ENST00000612155.1	-1733	ENSG00000177679	SRRM3	serine/arginine repetitive matrix 3
MSPC_Peak_28710	6.58337	-0.725674	0.43866	3.23668	0.356553	0.558465	0.253004	FALSE	-0.661164	-0.214763	-0.0835953	-0.319841	TRUE	chr8	71309940	71310163	224	Intron (ENST00000388742.8/2138, intron 6 of 16)	8	71215613	71299108	83496	2	2138	ENST00000493349.2	-10832	ENSG00000104313	EYA1	EYA transcriptional coactivator and phosphatase 1
MSPC_Peak_244071	4.40671	-1.09954	0.87862	3.23668	0.356553	0.558465	0.253004	FALSE	-0.688202	-0.428629	-0.828946	-0.648592	TRUE	chr10	11008480	11008718	239	Intron (ENST00000637215.1/10659, intron 2 of 14)	10	11005377	11330658	325282	1	10659	ENST00000631816.1	3103	ENSG00000048740	CELF2	CUGBP Elav-like family member 2
MSPC_Peak_229115	23.9105	0.304253	0.326994	3.23671	0.356548	0.558465	0.253004	FALSE	0.290093	-0.259246	-0.303985	-0.0910461	TRUE	chr20	24735251	24735859	609	Distal Intergenic	20	24584902	24597153	12252	1	79953	ENST00000482637.1	150349	ENSG00000101463	SYNDIG1	synapse differentiation inducing 1
MSPC_Peak_225919	106.164	-0.163086	0.19564	3.23671	0.35655	0.558465	0.253004	FALSE	-0.195632	0.296729	-0.071101	0.00999862	TRUE	chr20	53899127	53899991	865	Distal Intergenic	20	53875252	53875557	306	2	391257	ENST00000497904.1	-23570		SUMO1P1	SUMO1 pseudogene 1
MSPC_Peak_12997	5.55048	0.96466	0.638537	3.23663	0.35656	0.558472	0.252999	FALSE	0.756006	-0.129993	0.417992	0.348002	TRUE	chr6	107669042	107669347	306	Distal Intergenic	6	107634990	107636316	1327	1	55084	ENST00000494935.1	34052	ENSG00000112320	SOBP	sine oculis binding protein homolog
MSPC_Peak_116180	14.7006	0.0248864	0.310486	3.23659	0.356566	0.558475	0.252997	FALSE	0.0215852	0.437575	-0.398227	0.0203112	TRUE	chr2	144517537	144517793	257	Promoter (<=1kb)	2	144389285	144517551	128267	2	9839	ENST00000558170.6	0	ENSG00000169554	ZEB2	zinc finger E-box binding homeobox 2
MSPC_Peak_109965	33.165	0.0854617	0.272758	3.23659	0.356566	0.558475	0.252997	FALSE	0.0402381	0.106293	-0.586313	-0.146594	TRUE	chr2	222399127	222399803	677	Distal Intergenic	2	222424543	222562621	138079	1	130367	ENST00000321276.8	-24740	ENSG00000163082	SGPP2	sphingosine-1-phosphate phosphatase 2
MSPC_Peak_72465	25.8247	-0.407061	0.323132	3.23653	0.356575	0.558486	0.252988	FALSE	-0.432248	-0.46755	-0.0315713	-0.310456	TRUE	chr7	29748375	29748640	266	Distal Intergenic	7	29806486	29906175	99690	1	644150	ENST00000409123.5	-57846	ENSG00000122574	WIPF3	WAS/WASL interacting protein family member 3
MSPC_Peak_114657	24.9481	-0.347666	0.384756	3.23649	0.35658	0.558487	0.252987	FALSE	-0.457719	-0.105947	0.428959	-0.0449022	TRUE	chr2	164449693	164450683	991	Distal Intergenic	2	164492822	164497052	4231	2	2888	ENST00000497306.1	46369	ENSG00000115290	GRB14	growth factor receptor bound protein 14
MSPC_Peak_110338	8.81359	0.430652	0.431583	3.2365	0.356579	0.558487	0.252987	FALSE	0.349113	-0.6245	1.24353	0.322715	TRUE	chr2	218834615	218835045	431	Promoter (2-3kb)	2	218823326	218832086	8761	2	53632	ENST00000529249.5	-2529	ENSG00000115592	PRKAG3	protein kinase AMP-activated non-catalytic subunit gamma 3
MSPC_Peak_18616	17.0149	-0.483186	0.299594	3.23643	0.356589	0.558488	0.252986	FALSE	-0.463397	-0.169358	-0.413086	-0.348614	TRUE	chr6	34349983	34350436	454	Intron (ENST00000607016.2/11165, intron 1 of 4)	6	34279679	34392669	112991	2	11165	ENST00000607016.2	42233	ENSG00000272325	NUDT3	nudix hydrolase 3
MSPC_Peak_263159	5.79984	-0.590609	0.773723	3.23645	0.356586	0.558488	0.252986	FALSE	-0.189908	-0.531307	-0.778384	-0.499866	TRUE	chr14	50919576	50919813	238	Promoter (1-2kb)	14	50917016	50921528	4513	2	5836	ENST00000553872.1	1715	ENSG00000100504	PYGL	glycogen phosphorylase L
MSPC_Peak_39851	18.2061	0.425698	0.287061	3.23645	0.356586	0.558488	0.252986	FALSE	0.392551	-0.131513	0.332689	0.197909	TRUE	chr15	63172724	63173304	581	Distal Intergenic	15	63153859	63158021	4163	2	51065	ENST00000411926.1	-14703	ENSG00000185088	RPS27L	ribosomal protein S27 like
MSPC_Peak_6512	9.02354	-0.188746	0.487606	3.23644	0.356587	0.558488	0.252986	FALSE	-0.113037	0.744797	-0.102051	0.17657	TRUE	chr18	5580854	5581076	223	Intron (ENST00000637651.1/23136, intron 1 of 21)	18	5478399	5577648	99250	2	23136	ENST00000582592.1	-3206	ENSG00000082397	EPB41L3	erythrocyte membrane protein band 4.1 like 3
MSPC_Peak_189671	49.9414	-0.227931	0.208512	3.23639	0.356594	0.558489	0.252985	FALSE	-0.219025	-0.0144319	0.408166	0.0582362	TRUE	chr5	36875316	36875580	265	Promoter (1-2kb)	5	36871364	36876700	5337	2	646719	ENST00000649921.1	1120	ENSG00000285967	NIPBL-DT	NIPBL divergent transcript
MSPC_Peak_6782	6.20115	-0.325527	0.486697	3.2364	0.356593	0.558489	0.252985	FALSE	-0.270386	0.600816	0.653162	0.327864	TRUE	chr18	2641009	2641263	255	Distal Intergenic	18	2652170	2655395	3226	2	645158	ENST00000579647.1	14132	ENSG00000266405	CBX3P2	chromobox 3 pseudogene 2
MSPC_Peak_81820	13.6241	0.764864	0.566516	3.23633	0.356603	0.5585	0.252977	FALSE	0.550856	-0.409065	-0.218809	-0.0256726	TRUE	chr16	21392400	21392770	371	Distal Intergenic	16	21402237	21405319	3083	2	23117	ENST00000542817.1	12549	ENSG00000284454	NPIPB3	nuclear pore complex interacting protein family member B3
MSPC_Peak_141056	327.643	-0.172727	0.126741	3.2363	0.356608	0.558501	0.252976	FALSE	-0.177534	-0.117505	-0.0368069	-0.110615	TRUE	chr1	233904473	233906094	1622	Promoter (<=1kb)	1	233904676	234324511	419836	1	148641	ENST00000366618.8	0	ENSG00000183780	SLC35F3	solute carrier family 35 member F3
MSPC_Peak_38658	24.9593	-0.47239	0.285503	3.23631	0.356607	0.558501	0.252976	FALSE	-0.430302	-0.0472925	0.189885	-0.0959033	TRUE	chr15	72193830	72194252	423	Intron (ENST00000309731.12/196996, intron 1 of 11)	15	72159806	72197787	37982	2	196996	ENST00000309731.12	3535	ENSG00000175318	GRAMD2A	GRAM domain containing 2A
MSPC_Peak_240949	10.2621	0.44373	0.349999	3.23626	0.356613	0.558504	0.252974	FALSE	0.419363	0.351679	-0.887426	-0.0387942	TRUE	chr10	47745876	47746091	216	3' UTR	10	47751323	47762676	11354	2	102724488	ENST00000622861.5	16585	ENSG00000277758	LOC102724488	synaptotagmin-15
MSPC_Peak_197719	6.2699	0.737908	0.502815	3.23625	0.356614	0.558504	0.252974	FALSE	0.656757	-0.29682	-1.01742	-0.219162	TRUE	chr13	51926260	51926576	317	Distal Intergenic	13	51930436	51934521	4086	2	540	ENST00000634519.1	7945	ENSG00000123191	ATP7B	ATPase copper transporting beta
MSPC_Peak_231126	3.54848	1.31309	0.844788	3.23623	0.356617	0.558506	0.252972	FALSE	0.866353	-0.358955	0.154856	0.220751	TRUE	chr20	5432781	5433281	501	Intron (ENST00000668553.1/ENST00000668553.1, intron 3 of 3)	20	5426899	5437245	10347	2	100507629	ENST00000669296.1	3964	ENSG00000226995	LINC00658	long intergenic non-protein coding RNA 658
MSPC_Peak_259177	3.24685	0.91187	0.671364	3.23621	0.356621	0.558508	0.252971	FALSE	0.889151	0.397576	0.800936	0.695888	TRUE	chr14	92532340	92532578	239	Intron (ENST00000216487.12/79890, intron 1 of 9)	14	92513804	92515507	1704	1	79890	ENST00000557762.1	18536	ENSG00000100599	RIN3	Ras and Rab interactor 3
MSPC_Peak_41464	16.3669	0.578183	0.367905	3.23618	0.356625	0.558511	0.252968	FALSE	0.61667	0.333072	0.0506759	0.333473	TRUE	chr15	45152095	45152357	263	Promoter (<=1kb)	15	45152500	45155535	3036	1	53905	ENST00000559221.1	-143	ENSG00000137857	DUOX1	dual oxidase 1
MSPC_Peak_62458	17.4289	0.612116	0.347341	3.23605	0.356643	0.558536	0.252949	FALSE	0.548282	0.155241	-0.0615166	0.214002	TRUE	chr7	143765699	143766157	459	Intron (ENST00000491047.5/154761, intron 3 of 4)	7	143755089	143757696	2608	2	340307	ENST00000470691.2	-8003	ENSG00000271321	CTAGE6	CTAGE family member 6
MSPC_Peak_124550	12.7164	0.100734	0.37355	3.236	0.35665	0.558544	0.252943	FALSE	0.0167932	0.420348	0.547653	0.328265	TRUE	chr2	47244035	47244421	387	Intron (ENST00000448713.5/101927043, intron 2 of 2)	2	47213978	47310408	96431	2	101927043	ENST00000658129.1	65987	ENSG00000234690	EPCAM-DT	EPCAM divergent transcript
MSPC_Peak_153274	23.2971	-0.175921	0.317548	3.2359	0.356665	0.558562	0.252929	FALSE	-0.206961	-0.11164	-0.854475	-0.391025	TRUE	chr1	82372901	82373233	333	Intron (ENST00000653483.1/ENST00000653483.1, intron 4 of 4)	1	81988392	81990709	2318	1	23266	ENST00000464551.1	384509	ENSG00000117114	ADGRL2	adhesion G protein-coupled receptor L2
MSPC_Peak_192158	2.82428	0.352219	0.804608	3.23589	0.356666	0.558562	0.252929	FALSE					FALSE	chr5	5892732	5892929	198	Distal Intergenic	5	5688805	5694742	5938	1	105374634	ENST00000659085.1	203927		LOC105374634	uncharacterized LOC105374634
MSPC_Peak_125881	8.63328	1.27839	0.793723	3.2358	0.356679	0.558566	0.252926	FALSE	1.08982	-0.0183291	-0.486732	0.194921	TRUE	chr2	32852812	32853194	383	Intron (ENST00000654101.1/285045, intron 1 of 2)	2	32841014	32902123	61110	1	285045	ENST00000424364.6	11798	ENSG00000230876	LINC00486	long intergenic non-protein coding RNA 486
MSPC_Peak_117474	9.27873	0.354893	0.417888	3.23584	0.356673	0.558566	0.252926	FALSE	0.294914	0.524181	0.421545	0.413547	TRUE	chr2	129439852	129440162	311	Distal Intergenic	2	129242173	129273848	31676	2	151121	ENST00000375987.3	-166004	ENSG00000204460	LINC01854	long intergenic non-protein coding RNA 1854
MSPC_Peak_22532	65.3168	-0.171652	0.228067	3.23578	0.356681	0.558566	0.252926	FALSE	-0.201301	-0.129358	0.277995	-0.0175549	TRUE	chr8	143814457	143814689	233	Promoter (<=1kb)	8	143790926	143814968	24043	2	23513	ENST00000377533.7	279	ENSG00000180900	SCRIB	scribble planar cell polarity protein
MSPC_Peak_57068	9.902	-0.803917	0.63104	3.23583	0.356674	0.558566	0.252926	FALSE	-0.629824	-0.671895	0.0565067	-0.415071	TRUE	chr9	68931298	68931579	282	Intron (ENST00000265382.8/8395, intron 12 of 15)	9	69012504	69014113	1610	2	5568	ENST00000377276.5	82534	ENSG00000165059	PRKACG	protein kinase cAMP-activated catalytic subunit gamma
MSPC_Peak_240439	7.34074	0.014243	0.555724	3.2358	0.356679	0.558566	0.252926	FALSE	-0.0480971	0.46771	0.487959	0.302524	TRUE	chr10	51863058	51863316	259	Intron (ENST00000401604.8/5592, intron 4 of 17)	10	51695486	51699595	4110	2	23283	ENST00000331173.6	-163463	ENSG00000177613	CSTF2T	cleavage stimulation factor subunit 2 tau variant
MSPC_Peak_196958	6.10718	-0.599846	0.444864	3.2358	0.356678	0.558566	0.252926	FALSE	-0.589207	-0.0466979	0.447395	-0.0628365	TRUE	chr13	65256003	65256216	214	Distal Intergenic	13	65866070	65878398	12329	1	105370242	ENST00000437777.2	-609854		LINC01052	long intergenic non-protein coding RNA 1052
MSPC_Peak_260955	4.98621	1.0601	0.616647	3.23576	0.356684	0.558567	0.252924	FALSE	0.694601	-0.0808667	0.675192	0.429642	TRUE	chr14	74224116	74224435	320	Distal Intergenic	14	74239449	74262738	23290	1	338917	ENST00000261980.3	-15014	ENSG00000119614	VSX2	visual system homeobox 2
MSPC_Peak_51036	124.539	-0.188631	0.140608	3.23574	0.356687	0.558569	0.252923	FALSE	-0.186646	0.134811	-0.0996292	-0.0504881	TRUE	chr9	127942702	127943208	507	3' UTR	9	127935099	127937854	2756	2	8818	ENST00000314392.13	-4848	ENSG00000136908	DPM2	dolichyl-phosphate mannosyltransferase subunit 2, regulatory
MSPC_Peak_120560	6.73284	-0.223032	0.530631	3.23564	0.356702	0.558586	0.25291	FALSE	-0.220716	-0.60819	-0.410241	-0.413049	TRUE	chr2	98852241	98852453	213	Intron (ENST00000397899.7/343990, intron 1 of 9)	2	98826988	98869362	42375	2	343990	ENST00000423771.5	16909	ENSG00000196872	CRACDL	CRACD like
MSPC_Peak_91810	11.3964	1.65373	0.905652	3.23564	0.356702	0.558586	0.25291	FALSE	1.20964	0.207314	-0.313768	0.367728	TRUE	chr11	65236026	65237113	1088	Exon (ENST00000525437.5/440044, exon 8 of 11)	11	65221161	65223852	2692	1	440044	ENST00000534471.1	14865	ENSG00000197847	SLC22A20P	solute carrier family 22 member 20, pseudogene
MSPC_Peak_56373	7.76547	-0.911503	0.532677	3.23562	0.356704	0.558586	0.25291	FALSE	-0.807371	0.265418	-0.124265	-0.222073	TRUE	chr9	77819799	77819991	193	Intron (ENST00000286548.9/2776, intron 2 of 6)	9	77423079	77648322	225244	2	9630	ENST00000341700.7	-171477	ENSG00000156049	GNA14	G protein subunit alpha 14
MSPC_Peak_172992	26.6789	-0.262909	0.241169	3.23555	0.356714	0.558594	0.252904	FALSE	-0.267947	-0.0871238	-0.547478	-0.30085	TRUE	chr4	48535982	48536700	719	Intron (ENST00000358350.9/285527, intron 47 of 63)	4	48531301	48540535	9235	2	285527	ENST00000512297.1	3835	ENSG00000075539	FRYL	FRY like transcription coactivator
MSPC_Peak_189739	5.09658	0.0635829	0.640366	3.23556	0.356712	0.558594	0.252904	FALSE	0.114408	-0.170015	0.0406766	-0.00497673	TRUE	chr5	36357369	36357654	286	Distal Intergenic	5	36265463	36302114	36652	2	202151	ENST00000505865.1	-55255	ENSG00000164188	RANBP3L	RAN binding protein 3 like
MSPC_Peak_223314	10.0461	0.21663	0.511342	3.23551	0.356719	0.5586	0.252899	FALSE	0.227155	0.210996	0.507221	0.315124	TRUE	chrX	19613699	19613998	300	Intron (ENST00000397821.8/30011, intron 8 of 17)	23	19592068	19664715	72648	2	30011	ENST00000477102.1	50717	ENSG00000147010	SH3KBP1	SH3 domain containing kinase binding protein 1
MSPC_Peak_33724	33.0897	-0.146652	0.349386	3.23549	0.356722	0.558601	0.252898	FALSE	-0.147305	-0.603154	0.456428	-0.0980104	TRUE	chr8	17382856	17383795	940	Intron (ENST00000180173.10/9108, intron 1 of 13)	8	17313385	17413307	99923	2	9108	ENST00000517317.5	29512	ENSG00000003987	MTMR7	myotubularin related protein 7
MSPC_Peak_159411	400.798	-0.237251	0.139497	3.23547	0.356725	0.558602	0.252898	FALSE	-0.257125	-0.0552892	-0.0693791	-0.127264	TRUE	chr1	25239605	25240469	865	Exon (ENST00000641059.1/ENST00000641059.1, exon 1 of 1)	1	25242291	25243654	1364	2	57035	ENST00000564223.5	3185	ENSG00000117616	RSRP1	arginine and serine rich protein 1
MSPC_Peak_128113	7.1567	0.471525	0.508844	3.23545	0.356728	0.558604	0.252896	FALSE	0.347947	-0.331122	1.29883	0.438553	TRUE	chr2	12109460	12109818	359	Promoter (2-3kb)	2	12106464	12131585	25122	1	100506457	ENST00000449986.2	2996	ENSG00000224184	MIR3681HG	MIR3681 host gene
MSPC_Peak_32425	3.89722	0.295821	0.60405	3.2354	0.356735	0.558609	0.252892	FALSE	0.299557	-0.451772	0.502999	0.116928	TRUE	chr8	27855620	27855788	169	Distal Intergenic	8	27810201	27838082	27882	2	55872	ENST00000522944.5	-17538	ENSG00000168078	PBK	PDZ binding kinase
MSPC_Peak_219083	4.46949	0.996411	0.564902	3.2354	0.356736	0.558609	0.252892	FALSE	0.888482	-0.151672	-0.130131	0.202226	TRUE	chrX	136529893	136530106	214	Promoter (2-3kb)	23	136532215	136556799	24585	1	51442	ENST00000370634.8	-2109	ENSG00000102243	VGLL1	vestigial like family member 1
MSPC_Peak_211131	9.41119	-0.268986	0.435277	3.23538	0.356739	0.55861	0.252891	FALSE	-0.170525	-0.477727	-0.818846	-0.489033	TRUE	chr3	73981480	73981707	228	Distal Intergenic	3	73999805	74005609	5805	1	101927346	ENST00000494761.1	-18098	ENSG00000239454	LINC02047	long intergenic non-protein coding RNA 2047
MSPC_Peak_148069	1.95028	1.40756	0.954596	3.23531	0.356748	0.558618	0.252885	FALSE					FALSE	chr1	162881860	162882049	190	Distal Intergenic	1	162851316	162868815	17500	2	339512	ENST00000367912.6	-13045	ENSG00000185860	CCDC190	coiled-coil domain containing 190
MSPC_Peak_77705	22.5135	-0.490855	0.344673	3.23532	0.356747	0.558618	0.252885	FALSE	-0.582022	0.305833	-0.123662	-0.133283	TRUE	chr16	75288692	75289450	759	Distal Intergenic	16	75293908	75305438	11531	2	10428	ENST00000562602.1	15988	ENSG00000153774	CFDP1	craniofacial development protein 1
MSPC_Peak_104813	8.72812	0.404973	0.49164	3.23528	0.356752	0.558622	0.252882	FALSE	0.369219	0.720693	-0.190335	0.299859	TRUE	chr19	18758862	18759038	177	Intron (ENST00000338797.10/23373, intron 7 of 14)	19	18742910	18777938	35029	1	23373	ENST00000601916.1	15952	ENSG00000105662	CRTC1	CREB regulated transcription coactivator 1
MSPC_Peak_188620	6.34907	0.165021	0.474763	3.23526	0.356755	0.558622	0.252882	FALSE	0.137779	-0.672548	0.672117	0.0457828	TRUE	chr5	57037448	57037689	242	Distal Intergenic	5	56947032	56971675	24644	2	166968	ENST00000497185.2	-65773	ENSG00000155545	MIER3	MIER family member 3
MSPC_Peak_212728	5.70468	-0.521346	0.532077	3.23522	0.356761	0.558628	0.252877	FALSE	-0.468917	0.546838	0.678148	0.252023	TRUE	chr3	57256933	57257118	186	Promoter (1-2kb)	3	57258763	57267792	9030	1	26060	ENST00000488530.1	-1645	ENSG00000157500	APPL1	adaptor protein, phosphotyrosine interacting with PH domain and leucine zipper 1
MSPC_Peak_244238	6.0699	0.364164	0.573843	3.23515	0.356771	0.558642	0.252867	FALSE	0.280402	0.896839	-0.286765	0.296826	TRUE	chr10	8061387	8061561	175	Promoter (2-3kb)	10	8058399	8074064	15666	1	2625	ENST00000461472.1	2988	ENSG00000107485	GATA3	GATA binding protein 3
MSPC_Peak_114558	278.39	-0.133793	0.157478	3.23506	0.356783	0.558655	0.252856	FALSE	-0.13223	-0.00155872	0.223909	0.0300401	TRUE	chr2	165573871	165574490	620	Promoter (<=1kb)	2	165574109	165680194	106086	1	80034	ENST00000409420.1	0	ENSG00000178662	CSRNP3	cysteine and serine rich nuclear protein 3
MSPC_Peak_63068	5.39245	0.77421	0.477192	3.23506	0.356784	0.558655	0.252856	FALSE	0.69956	-0.462747	0.0922339	0.109682	TRUE	chr7	138204887	138205152	266	Distal Intergenic	7	138163440	138164637	1198	1	107986749	ENST00000413567.1	41447		LOC107986749	uncharacterized LOC107986749
MSPC_Peak_61887	30.6003	0.316661	0.350298	3.23502	0.35679	0.558661	0.252852	FALSE	0.300845	-0.0232995	0.317721	0.198422	TRUE	chr7	150222155	150222435	281	Distal Intergenic	7	150234194	150237608	3415	2	653857	ENST00000653791.1	15173	ENSG00000106526	ACTR3C	actin related protein 3C
MSPC_Peak_262175	10.6949	-0.563036	0.437601	3.23499	0.356794	0.558664	0.252849	FALSE	-0.482412	0.479033	-0.0535596	-0.0189795	TRUE	chr14	61606926	61607159	234	Intron (ENST00000556347.1/5583, intron 3 of 3)	14	61556320	61570653	14334	2	101927780	ENST00000508827.1	-36273	ENSG00000250548	LINC01303	long intergenic non-protein coding RNA 1303
MSPC_Peak_7599	58.1687	-0.258336	0.193189	3.23496	0.356799	0.558668	0.252846	FALSE	-0.254604	-0.160399	-0.187038	-0.20068	TRUE	chr6	167142219	167142482	264	Distal Intergenic	6	167149480	167172277	22798	1	401285	ENST00000486697.2	-6998		TCP10L2	t-complex 10 like 2, pseudogene
MSPC_Peak_176438	10.2281	0.712845	0.49037	3.23494	0.356801	0.558669	0.252846	FALSE	0.612027	-0.102345	0.576586	0.36209	TRUE	chr4	5973548	5973932	385	Exon (ENST00000639345.1/389197, exon 4 of 8)	4	5897591	5989647	92057	2	389197	ENST00000324058.9	15715	ENSG00000181215	C4orf50	chromosome 4 open reading frame 50
MSPC_Peak_109099	15.0257	0.606352	0.347699	3.23486	0.356812	0.558682	0.252835	FALSE	0.565451	-0.113804	-0.694744	-0.0810324	TRUE	chr2	232370157	232370443	287	Distal Intergenic	2	232378724	232379784	1061	1	250	ENST00000474529.1	-8281	ENSG00000163283	ALPP	alkaline phosphatase, placental
MSPC_Peak_156748	9.53439	0.410281	0.387833	3.23485	0.356814	0.558683	0.252835	FALSE	0.385566	0.534775	0.844805	0.588382	TRUE	chr1	44257647	44257880	234	Promoter (<=1kb)	1	44221593	44256921	35329	2	79033	ENST00000462341.1	-726	ENSG00000117419	ERI3	ERI1 exoribonuclease family member 3
MSPC_Peak_158710	10.207	0.198975	0.359506	3.23469	0.356837	0.558714	0.25281	FALSE	0.171829	0.599875	-0.369238	0.134155	TRUE	chr1	29987015	29987343	329	Distal Intergenic	1	30013952	30037612	23661	2	101929406	ENST00000445180.2	50269	ENSG00000233399	LINC01648	long intergenic non-protein coding RNA 1648
MSPC_Peak_149534	361.349	-0.0722886	0.165348	3.23458	0.356852	0.558719	0.252807	FALSE	-0.0883481	-0.195684	0.240224	-0.0146026	TRUE	chr1	149792321	149793696	1376	Promoter (1-2kb)	1	149790368	149791675	1308	1	2209	ENST00000489704.1	1953	ENSG00000150337	FCGR1A	Fc fragment of IgG receptor Ia
MSPC_Peak_126216	8.18617	0.278429	0.574685	3.23462	0.356846	0.558719	0.252807	FALSE	0.0405112	0.393934	0.610403	0.348283	TRUE	chr2	29321947	29322229	283	Promoter (2-3kb)	2	29319554	29352214	32661	1	101929386	ENST00000655343.1	2393		LOC101929386	uncharacterized LOC101929386
MSPC_Peak_25939	9.29978	-0.25369	0.456126	3.23462	0.356846	0.558719	0.252807	FALSE	-0.265036	-0.714497	-0.337891	-0.439141	TRUE	chr8	105752979	105753209	231	Intron (ENST00000407775.7/23414, intron 5 of 7)	8	105546089	105798409	252321	2	105375696	ENST00000647695.1	45200		LOC105375696	uncharacterized LOC105375696
MSPC_Peak_244121	12.161	0.360641	0.572135	3.23459	0.356851	0.558719	0.252807	FALSE	0.153898	-0.497437	-0.446529	-0.263356	TRUE	chr10	10369666	10370031	366	Exon (ENST00000670890.1/101928322, exon 3 of 3)	10	10326875	10337876	11002	2	107984207	ENST00000664907.1	-31790		LOC107984207	uncharacterized LOC107984207
MSPC_Peak_251831	14.1191	-0.763884	0.517112	3.23461	0.356848	0.558719	0.252807	FALSE	-0.748679	-0.0502881	0.288583	-0.170128	TRUE	chr12	62135745	62136092	348	Promoter (<=1kb)	12	61754872	62136036	381165	2	338811	ENST00000548780.1	0	ENSG00000198673	TAFA2	TAFA chemokine like family member 2
MSPC_Peak_43530	4.03156	1.20142	0.668092	3.23461	0.356848	0.558719	0.252807	FALSE	0.965863	0.203769	0.259148	0.47626	TRUE	chr15	23823578	23823850	273	Intron (ENST00000658937.1/ENST00000658937.1, intron 1 of 2)	15	23912411	24090821	178411	1	105370731	ENST00000652183.1	-88561		PWRN4	Prader-Willi region non-protein coding RNA 4
MSPC_Peak_56548	5.57072	0.219974	0.842145	3.23456	0.356855	0.55872	0.252806	FALSE	0.0247041	-0.165231	-1.29796	-0.479496	TRUE	chr9	75919178	75919403	226	Intron (ENST00000545128.5/5125, intron 1 of 36)	9	75890705	76195889	305185	1	5125	ENST00000376752.8	28473	ENSG00000099139	PCSK5	proprotein convertase subtilisin/kexin type 5
MSPC_Peak_205934	54.1623	0.322825	0.222374	3.2345	0.356864	0.558731	0.252797	FALSE	0.312625	0.178402	0.00130889	0.164112	TRUE	chr3	140022018	140022909	892	Intron (ENST00000458420.7/64084, intron 1 of 16)	3	139935187	140557055	621869	1	64084	ENST00000511524.1	86831	ENSG00000158258	CLSTN2	calsyntenin 2
MSPC_Peak_135469	18.7803	0.358798	0.297792	3.23447	0.356867	0.558733	0.252796	FALSE	0.347523	-0.17471	0.689878	0.287564	TRUE	chr17	38761640	38762002	363	Promoter (<=1kb)	17	38762051	38764225	2175	1	5691	ENST00000618159.1	-49	ENSG00000277791	PSMB3	proteasome 20S subunit beta 3
MSPC_Peak_220536	8.08215	-0.325229	0.436472	3.23446	0.35687	0.558733	0.252796	FALSE	-0.298065	-0.570248	-0.47494	-0.447751	TRUE	chrX	102517365	102517576	212	Promoter (<=1kb)	23	102513682	102516739	3058	2	11013	ENST00000289373.5	-626	ENSG00000158164	TMSB15A	thymosin beta 15A
MSPC_Peak_228972	6.41577	1.39932	0.814778	3.23442	0.356875	0.558738	0.252792	FALSE	0.90971	0.423125	-0.419287	0.304516	TRUE	chr20	25548291	25548790	500	Intron (ENST00000278886.11/22981, intron 1 of 23)	20	25452826	25585517	132692	2	22981	ENST00000422516.5	36727	ENSG00000101004	NINL	ninein like
MSPC_Peak_190638	6.35495	1.09272	0.810354	3.23439	0.356879	0.558741	0.25279	FALSE	0.967926	0.129984	0.298023	0.465311	TRUE	chr5	22971207	22971589	383	Distal Intergenic	5	21750673	22853344	1102672	2	1010	ENST00000382254.6	-117863	ENSG00000154162	CDH12	cadherin 12
MSPC_Peak_247848	55.6458	0.0465761	0.234912	3.23428	0.356894	0.558755	0.252779	FALSE	0.0397005	-0.426416	-0.115941	-0.167552	TRUE	chr12	110100192	110100834	643	Distal Intergenic	12	110124335	110169182	44848	1	28981	ENST00000361948.8	-23501	ENSG00000122970	IFT81	intraflagellar transport 81
MSPC_Peak_199263	13.7684	-0.268653	0.444689	3.23431	0.356891	0.558755	0.252779	FALSE	-0.242277	-0.857186	-0.0675592	-0.389008	TRUE	chr13	36666564	36666812	249	Distal Intergenic	13	36674020	36697839	23820	1	400120	ENST00000315190.4	-7208	ENSG00000180440	SERTM1	serine rich and transmembrane domain containing 1
MSPC_Peak_218628	17.9473	0.288326	0.34559	3.2343	0.356893	0.558755	0.252779	FALSE	0.206771	-0.241753	-0.433669	-0.156217	TRUE	chrX	151754116	151754352	237	Distal Intergenic	23	151738451	151745304	6854	1	1260	ENST00000329903.4	15665	ENSG00000183862	CNGA2	cyclic nucleotide gated channel subunit alpha 2
MSPC_Peak_58042	68.1928	0.175366	0.235593	3.23419	0.356908	0.558764	0.252772	FALSE	0.171349	0.249463	0.367801	0.262871	TRUE	chr9	34570308	34570862	555	Promoter (2-3kb)	9	34568015	34582829	14815	1	415056	ENST00000438244.1	2293	ENSG00000237159	CNTFR-AS1	CNTFR antisense RNA 1
MSPC_Peak_56474	11.1865	-0.520066	0.445576	3.23419	0.356908	0.558764	0.252772	FALSE	-0.438786	-0.250415	-0.278307	-0.322503	TRUE	chr9	76699909	76700124	216	Intron (ENST00000642542.1/ENST00000642542.1, intron 1 of 1)	9	76651968	76703438	51471	2	158471	ENST00000480674.1	3314	ENSG00000106772	PRUNE2	prune homolog 2 with BCH domain
MSPC_Peak_254675	5.61791	0.706552	0.526625	3.2342	0.356907	0.558764	0.252772	FALSE	0.634052	-0.462498	-0.147809	0.00791515	TRUE	chr12	26469458	26469759	302	Intron (ENST00000381340.8/3709, intron 45 of 56)	12	26387542	26494233	106692	2	3709	ENST00000451599.6	24474	ENSG00000123104	ITPR2	inositol 1,4,5-trisphosphate receptor type 2
MSPC_Peak_223129	8.15549	-0.635633	0.402128	3.23421	0.356905	0.558764	0.252772	FALSE	-0.618814	0.216518	-0.765523	-0.389273	TRUE	chrX	23318182	23318578	397	Distal Intergenic	23	23334849	23404374	69526	1	139411	ENST00000379361.5	-16271	ENSG00000165186	PTCHD1	patched domain containing 1
MSPC_Peak_146276	6.0489	-0.694548	0.499736	3.23416	0.356912	0.558767	0.252769	FALSE	-0.576128	-0.541662	-0.0255403	-0.38111	TRUE	chr1	181355735	181355923	189	Intron (ENST00000524607.6/777, intron 1 of 11)	1	181317690	181716129	398440	1	777	ENST00000524607.6	38045	ENSG00000198216	CACNA1E	calcium voltage-gated channel subunit alpha1 E
MSPC_Peak_39831	11.3879	0.649461	0.436909	3.23412	0.356918	0.558773	0.252765	FALSE	0.554739	-0.323023	0.151886	0.127867	TRUE	chr15	63355301	63355694	394	Intron (ENST00000178638.8/771, intron 2 of 10)	15	63340022	63342074	2053	2	771	ENST00000558287.1	-13227	ENSG00000074410	CA12	carbonic anhydrase 12
MSPC_Peak_214957	9.33706	0.778665	0.495905	3.23397	0.356939	0.558795	0.252747	FALSE	0.775826	-0.896448	0.240255	0.0398773	TRUE	chr3	36697693	36697900	208	Distal Intergenic	3	36718093	36729795	11703	2	85443	ENST00000498047.1	31895	ENSG00000163673	DCLK3	doublecortin like kinase 3
MSPC_Peak_51431	6.85851	-0.72975	0.517993	3.23398	0.356938	0.558795	0.252747	FALSE	-0.60475	-0.410799	-0.00375913	-0.33977	TRUE	chr9	125656194	125656398	205	Promoter (1-2kb)	9	125559783	125657710	97928	2	79109	ENST00000468896.1	1312	ENSG00000119487	MAPKAP1	MAPK associated protein 1
MSPC_Peak_222716	7.85685	-0.448517	0.61723	3.23398	0.356937	0.558795	0.252747	FALSE	-0.261993	-0.380174	-0.867106	-0.503091	TRUE	chrX	36804429	36804892	464	Intron (ENST00000666628.1/ENST00000666628.1, intron 2 of 2)	23	37008366	37011664	3299	1	442444	ENST00000358047.5	-203474	ENSG00000198173	FAM47C	family with sequence similarity 47 member C
MSPC_Peak_167668	6.27858	-0.500625	0.487716	3.23387	0.356953	0.558814	0.252733	FALSE	-0.441638	0.483533	-1.26028	-0.406127	TRUE	chr4	126448203	126448398	196	Intron (ENST00000651327.1/105377411, intron 3 of 4)	4	126431694	126465144	33451	2	105377411	ENST00000651327.1	16746		LOC105377411	uncharacterized LOC105377411
MSPC_Peak_161710	26.7657	-0.128885	0.243182	3.23379	0.356965	0.55882	0.252728	FALSE	-0.120151	-0.117021	0.387265	0.050031	TRUE	chr1	9886076	9886576	501	Intron (ENST00000377263.6/56998, intron 1 of 5)	1	9850450	9893237	42788	2	56998	ENST00000377258.5	6661	ENSG00000178585	CTNNBIP1	catenin beta interacting protein 1
MSPC_Peak_73022	3.46889	-1.0962	0.690743	3.23377	0.356967	0.55882	0.252728	FALSE	-0.770573	0.23584	-0.704455	-0.413063	TRUE	chr7	25379719	25379933	215	Intron (ENST00000669800.1/ENST00000669800.1, intron 1 of 1)	7	25224570	25228486	3917	2	64111	ENST00000222674.2	-151233	ENSG00000105954	NPVF	neuropeptide VF precursor
MSPC_Peak_95852	63.785	-0.400029	0.284353	3.23377	0.356967	0.55882	0.252728	FALSE	-0.426724	-0.273018	-0.0843818	-0.261375	TRUE	chr11	14908585	14908851	267	Intron (ENST00000523376.5/797, intron 2 of 9)	11	14904997	15078636	173640	1	797	ENST00000523376.5	3588	ENSG00000175868	CALCB	calcitonin related polypeptide beta
MSPC_Peak_82433	15.4041	-0.561218	0.366637	3.2338	0.356963	0.55882	0.252728	FALSE	-0.50834	0.233714	0.499356	0.07491	TRUE	chr16	15228259	15228625	367	Distal Intergenic	16	15154850	15155002	153	2	100500852	ENST00000582223.1	-73257	ENSG00000264115	MIR3180-4	microRNA 3180-4
MSPC_Peak_131545	22.9225	0.531359	0.32909	3.23382	0.356961	0.55882	0.252728	FALSE	0.461916	0.0220007	0.301153	0.26169	TRUE	chr17	73616751	73617194	444	Intron (ENST00000392650.8/54549, intron 1 of 44)	17	73334384	73644445	310062	2	54549	ENST00000392650.8	27251	ENSG00000069188	SDK2	sidekick cell adhesion molecule 2
MSPC_Peak_47672	9.77447	0.606593	0.482861	3.2337	0.356978	0.558834	0.252717	FALSE	0.457548	-0.386075	0.18627	0.0859147	TRUE	chr22	25606281	25606809	529	Intron (ENST00000324198.11/157, intron 2 of 20)	22	25565107	25684568	119462	1	157	ENST00000455558.2	41174	ENSG00000100077	GRK3	G protein-coupled receptor kinase 3
MSPC_Peak_72551	6.27919	-0.425257	0.483246	3.23363	0.356987	0.558844	0.252709	FALSE	-0.279588	-0.0843616	-0.339049	-0.234333	TRUE	chr7	29113932	29114156	225	Promoter (<=1kb)	7	29072398	29113768	41371	2	54504	ENST00000447426.1	-164	ENSG00000106066	CPVL	carboxypeptidase vitellogenic like
MSPC_Peak_119132	13.7248	0.129013	0.307251	3.23355	0.356998	0.558845	0.252708	FALSE	0.150708	0.693545	0.0678317	0.304028	TRUE	chr2	111945816	111946258	443	Intron (ENST00000295408.9/10461, intron 3 of 18)	2	111898664	112029000	130337	1	10461	ENST00000439966.5	47152	ENSG00000153208	MERTK	MER proto-oncogene, tyrosine kinase
MSPC_Peak_211407	4.2645	-0.372493	0.718963	3.23356	0.356997	0.558845	0.252708	FALSE	-0.291317	0.258192	1.42215	0.463009	TRUE	chr3	71636180	71636329	150	Intron (ENST00000647725.1/27086, intron 6 of 25)	3	70954715	71583989	629275	2	27086	ENST00000615603.4	-52191	ENSG00000114861	FOXP1	forkhead box P1
MSPC_Peak_181295	14.1411	-0.218126	0.470149	3.23359	0.356992	0.558845	0.252708	FALSE	-0.178956	-0.596914	0.142006	-0.211288	TRUE	chr5	144129179	144129597	419	Distal Intergenic	5	144159273	144170630	11358	2	81555	ENST00000448443.6	41033	ENSG00000145817	YIPF5	Yip1 domain family member 5
MSPC_Peak_138741	6.77812	0.94766	0.551931	3.23359	0.356993	0.558845	0.252708	FALSE	0.826821	0.257538	-0.269677	0.271561	TRUE	chr17	6893779	6894252	474	Promoter (<=1kb)	17	6893782	6900032	6251	1	245	ENST00000570921.5	0	ENSG00000262943	ALOX12P2	arachidonate 12-lipoxygenase pseudogene 2
MSPC_Peak_46338	40.2855	0.329792	0.26236	3.23357	0.356996	0.558845	0.252708	FALSE	0.311792	-0.379937	0.00648354	-0.0205539	TRUE	chr22	35836389	35836635	247	5' UTR	22	35743602	35840218	96617	2	23543	ENST00000414461.6	3583	ENSG00000100320	RBFOX2	RNA binding fox-1 homolog 2
MSPC_Peak_115997	3.6327	0.889649	1.06449	3.2335	0.357006	0.55885	0.252705	FALSE	0.400215	0.526318	1.22439	0.716975	TRUE	chr2	147667964	147668133	170	Distal Intergenic	2	147844517	147896447	51931	1	92	ENST00000487959.5	-176384	ENSG00000121989	ACVR2A	activin A receptor type 2A
MSPC_Peak_24145	3.06095	-1.33589	0.747799	3.2335	0.357005	0.55885	0.252705	FALSE	-1.12668	-0.399333	-0.00548454	-0.510499	TRUE	chr8	129333336	129333501	166	Intron (ENST00000675388.1/137196, intron 3 of 8)	8	129352203	129358837	6635	2	137196	ENST00000675722.1	25336	ENSG00000229140	CCDC26	CCDC26 long non-coding RNA
MSPC_Peak_123270	19.241	0.0362151	0.311692	3.23347	0.35701	0.558853	0.252703	FALSE	-0.0076533	0.257194	1.34946	0.532999	TRUE	chr2	64321835	64322694	860	Distal Intergenic	2	64330481	64332778	2298	2	105374769	ENST00000662477.1	10084		LOC105374769	uncharacterized LOC105374769
MSPC_Peak_40305	64.4325	0.0142197	0.194877	3.23346	0.357011	0.558853	0.252703	FALSE	0.00670694	0.251301	-0.435213	-0.0590684	TRUE	chr15	58555315	58556373	1059	Intron (ENST00000356113.10/3990, intron 8 of 10)	15	58541748	58548572	6825	1	3990	ENST00000560664.1	13567	ENSG00000166035	LIPC	lipase C, hepatic type
MSPC_Peak_163404	474.749	-0.200824	0.161347	3.23342	0.357017	0.558855	0.252701	FALSE	-0.200895	-0.194195	0.124354	-0.0902453	TRUE	chr4	186190599	186192549	1951	Promoter (<=1kb)	4	186189032	186191490	2459	2	651430	ENST00000623820.1	0	ENSG00000279943	FLJ38576	uncharacterized LOC651430
MSPC_Peak_223364	3.50525	-0.679667	0.674135	3.23343	0.357016	0.558855	0.252701	FALSE	-0.628131	-0.645171	0.77296	-0.166781	TRUE	chrX	18758231	18758418	188	Intron (ENST00000361511.8/5475, intron 8 of 18)	23	18730164	18827660	97497	1	5475	ENST00000379962.3	28067	ENSG00000086717	PPEF1	protein phosphatase with EF-hand domain 1
MSPC_Peak_136874	16.1395	0.236248	0.351163	3.23338	0.357023	0.558861	0.252696	FALSE	0.261641	-0.441605	-0.403638	-0.194534	TRUE	chr17	27430900	27431260	361	Exon (ENST00000586223.5/440419, exon 13 of 13)	17	27419538	27431301	11764	1	440419	ENST00000579401.1	11362	ENSG00000266433	TBC1D3P5	TBC1 domain family member 3 pseudogene 5
MSPC_Peak_92006	92.8434	-0.0705153	0.146491	3.23334	0.357029	0.558867	0.252692	FALSE	-0.0747297	-0.188671	-0.16348	-0.142294	TRUE	chr11	64152974	64153374	401	Intron (ENST00000255681.7/28992, intron 1 of 10)	11	64009013	64165775	156763	2	28992	ENST00000542359.5	12401	ENSG00000133315	MACROD1	mono-ADP ribosylhydrolase 1
MSPC_Peak_146996	9.47819	-0.602158	0.414327	3.23319	0.357051	0.558895	0.25267	FALSE	-0.54005	-0.0374209	0.375798	-0.0672245	TRUE	chr1	174979662	174980027	366	Intron (ENST00000681986.1/9910, intron 23 of 25)	1	174976029	174988807	12779	1	9910	ENST00000461613.1	3633	ENSG00000152061	RABGAP1L	RAB GTPase activating protein 1 like
MSPC_Peak_94637	7.79736	-0.626335	0.579099	3.23319	0.35705	0.558895	0.25267	FALSE	-0.437652	-0.572123	0.597976	-0.137266	TRUE	chr11	29124526	29124770	245	Distal Intergenic	11	29044690	29064308	19619	1	105376603	ENST00000666135.1	79836	ENSG00000249867	LINC02742	long intergenic non-protein coding RNA 2742
MSPC_Peak_15092	25.3492	0.0661937	0.239534	3.23303	0.357073	0.558923	0.252648	FALSE	0.0583145	0.019081	-0.33133	-0.0846447	TRUE	chr6	78910544	78911226	683	Intron (ENST00000606868.5/134728, intron 4 of 4)	6	78898192	78903102	4911	1	134728	ENST00000606929.1	12352	ENSG00000146243	IRAK1BP1	interleukin 1 receptor associated kinase 1 binding protein 1
MSPC_Peak_198305	11.4377	-0.19999	0.374742	3.23303	0.357073	0.558923	0.252648	FALSE	-0.196338	0.403674	1.30367	0.503667	TRUE	chr13	46120194	46120640	447	Exon (ENST00000659354.1/100509894, exon 4 of 4)	13	46053186	46105033	51848	2	1361	ENST00000181383.10	-15161	ENSG00000080618	CPB2	carboxypeptidase B2
MSPC_Peak_154584	20.0127	-0.268788	0.379211	3.23299	0.357078	0.558925	0.252647	FALSE	-0.317273	-0.491171	-0.667098	-0.491847	TRUE	chr1	64536763	64537369	607	Intron (ENST00000651257.2/57685, intron 1 of 26)	1	64563677	64693058	129382	1	57685	ENST00000470527.1	-26308	ENSG00000158966	CACHD1	cache domain containing 1
MSPC_Peak_59282	19.2173	0.869761	0.521718	3.233	0.357077	0.558925	0.252647	FALSE	0.70396	-0.131248	-0.0935451	0.159722	TRUE	chr9	18135787	18136630	844	Intron (ENST00000680146.1/92949, intron 1 of 29)	9	17906563	18908548	1001986	1	92949	ENST00000680146.1	229224	ENSG00000178031	ADAMTSL1	ADAMTS like 1
MSPC_Peak_118399	13.7011	0.786129	0.499267	3.23293	0.357087	0.558932	0.252641	FALSE	0.668244	-0.410904	-0.0813174	0.0586741	TRUE	chr2	120512306	120512729	424	Distal Intergenic	2	120542909	120544326	1418	2	105373585	ENST00000413991.1	31597		LOC105373585	uncharacterized LOC105373585
MSPC_Peak_54340	216.572	-0.0493446	0.17042	3.23293	0.357087	0.558932	0.252641	FALSE	-0.0487139	-0.18852	-0.197461	-0.144898	TRUE	chr9	96654409	96655691	1283	Promoter (<=1kb)	9	96639577	96654748	15172	2	195827	ENST00000411939.5	0	ENSG00000158122	PRXL2C	peroxiredoxin like 2C
MSPC_Peak_123658	6.79323	-0.365766	0.47966	3.23284	0.3571	0.558939	0.252636	FALSE	-0.372232	-0.47723	-0.958035	-0.602499	TRUE	chr2	59015692	59015891	200	Promoter (1-2kb)	2	59014354	59277688	263335	1	400955	ENST00000650010.1	1338	ENSG00000233723	LINC01122	long intergenic non-protein coding RNA 1122
MSPC_Peak_206279	9.91788	0.209195	0.404346	3.23284	0.3571	0.558939	0.252636	FALSE	0.250421	-0.80842	0.0153969	-0.180868	TRUE	chr3	135918722	135918951	230	Distal Intergenic	3	135965728	136147894	182167	1	5523	ENST00000264977.8	-46777	ENSG00000073711	PPP2R3A	protein phosphatase 2 regulatory subunit B''alpha
MSPC_Peak_3531	250.899	0.0849211	0.231437	3.23285	0.357098	0.558939	0.252636	FALSE	0.0404483	0.279604	-0.282725	0.0124426	TRUE	chr18	44802955	44803590	636	Intron (ENST00000426838.8/26040, intron 2 of 3)	18	44701338	44872146	170809	1	26040	ENST00000645568.1	101617	ENSG00000152217	SETBP1	SET binding protein 1
MSPC_Peak_231645	64.0698	-0.285371	0.206831	3.23288	0.357095	0.558939	0.252636	FALSE	-0.278588	-0.159284	-0.0870193	-0.174964	TRUE	chr20	1212828	1213440	613	Distal Intergenic	20	1203454	1208279	4826	1	400831	ENST00000400633.2	9374	ENSG00000215595	C20orf202	chromosome 20 open reading frame 202
MSPC_Peak_215782	7.93004	0.248202	0.421498	3.23279	0.357107	0.558946	0.25263	FALSE	0.210471	-0.574892	-0.505735	-0.290052	TRUE	chr3	26084667	26084938	272	Distal Intergenic	3	25858533	25873748	15216	2	285326	ENST00000451284.6	-210919	ENSG00000230891	LINC00692	long intergenic non-protein coding RNA 692
MSPC_Peak_108732	70.4357	-0.117541	0.191242	3.23258	0.357137	0.558958	0.252621	FALSE	-0.137893	-0.327658	-0.154597	-0.206716	TRUE	chr2	235106960	235107480	521	Distal Intergenic	2	234994840	235040942	46103	1	23677	ENST00000454947.1	112120	ENSG00000130147	SH3BP4	SH3 domain binding protein 4
MSPC_Peak_214181	5.20918	0.0500686	0.499974	3.23261	0.357133	0.558958	0.252621	FALSE	0.0701903	-0.562496	1.05604	0.187911	TRUE	chr3	44061255	44061547	293	Distal Intergenic	3	44114212	44114310	99	1	406929	ENST00000385219.1	-52665	ENSG00000207954	MIR138-1	microRNA 138-1
MSPC_Peak_212829	8.46603	0.43312	0.469845	3.23261	0.357132	0.558958	0.252621	FALSE	0.393487	0.26022	-0.510562	0.047715	TRUE	chr3	56195740	56196017	278	Intron (ENST00000288221.11/26059, intron 3 of 17)	3	56148988	56173899	24912	2	26059	ENST00000484857.2	-21841	ENSG00000187672	ERC2	ELKS/RAB6-interacting/CAST family member 2
MSPC_Peak_187267	14.682	0.592367	0.389562	3.23269	0.357122	0.558958	0.252621	FALSE	0.550008	0.0997804	0.606201	0.418663	TRUE	chr5	74127697	74128158	462	Intron (ENST00000663633.1/104310351, intron 2 of 2)	5	74084068	74103216	19149	2	105379036	ENST00000511395.1	-24481		LINC02122	long intergenic non-protein coding RNA 2122
MSPC_Peak_12764	3.74912	1.13506	0.788618	3.2327	0.357119	0.558958	0.252621	FALSE	0.76002	0.113597	-0.713665	0.0533173	TRUE	chr6	110116392	110116620	229	Intron (ENST00000392589.6/8936, intron 4 of 10)	6	110108528	110179649	71122	2	8936	ENST00000265601.7	63029	ENSG00000112290	WASF1	WASP family member 1
MSPC_Peak_94345	76.3348	-0.25221	0.213739	3.23258	0.357137	0.558958	0.252621	FALSE	-0.281348	-0.227542	-0.280756	-0.263215	TRUE	chr11	32809240	32809743	504	Distal Intergenic	11	32602721	32794662	191942	2	493860	ENST00000335185.10	-14578	ENSG00000186714	CCDC73	coiled-coil domain containing 73
MSPC_Peak_250515	3.83119	0.386162	1.00015	3.23272	0.357118	0.558958	0.252621	FALSE	0.168384	-1.12638	-0.185651	-0.381217	TRUE	chr12	78998875	78999082	208	Intron (ENST00000393240.7/6857, intron 3 of 11)	12	78977785	79285838	308054	1	6857	ENST00000551304.5	21090	ENSG00000067715	SYT1	synaptotagmin 1
MSPC_Peak_249504	6.80654	-0.426361	0.611689	3.23258	0.357137	0.558958	0.252621	FALSE	-0.140223	0.70568	0.0817826	0.215746	TRUE	chr12	94180681	94180906	226	Intron (ENST00000258526.9/10154, intron 2 of 30)	12	94158101	94209629	51529	1	10154	ENST00000551850.1	22580	ENSG00000136040	PLXNC1	plexin C1
MSPC_Peak_260158	7.99548	-0.134215	0.587845	3.23267	0.357125	0.558958	0.252621	FALSE	-0.0867571	-0.807455	0.266858	-0.209118	TRUE	chr14	80597014	80597282	269	Intron (ENST00000554502.5/145508, intron 8 of 14)	14	80490479	80580425	89947	2	145508	ENST00000556061.5	-16589	ENSG00000100629	CEP128	centrosomal protein 128
MSPC_Peak_136055	5.65341	0.537735	0.665174	3.23264	0.357128	0.558958	0.252621	FALSE	0.447283	-0.653813	-0.36306	-0.189864	TRUE	chr17	34284593	34284849	257	Promoter (<=1kb)	17	34285742	34288334	2593	1	6356	ENST00000305869.4	-893	ENSG00000172156	CCL11	C-C motif chemokine ligand 11
MSPC_Peak_131796	31.3417	-0.0620277	0.223997	3.2326	0.357134	0.558958	0.252621	FALSE	-0.0645627	0.115574	-0.299922	-0.0829702	TRUE	chr17	72122708	72123069	362	Promoter (1-2kb)	17	72121020	72126416	5397	1	6662	ENST00000245479.3	1688	ENSG00000125398	SOX9	SRY-box transcription factor 9
MSPC_Peak_12606	11.7583	0.228269	0.406757	3.23255	0.357142	0.558962	0.252618	FALSE	0.246287	0.55881	-0.550251	0.0849486	TRUE	chr6	111745094	111745574	481	Intron (ENST00000368682.7/2534, intron 3 of 13)	6	111702885	111759114	56230	2	2534	ENST00000462856.6	13540	ENSG00000010810	FYN	FYN proto-oncogene, Src family tyrosine kinase
MSPC_Peak_136365	9.5427	0.706945	0.446026	3.2325	0.357148	0.558967	0.252613	FALSE	0.652525	0.265829	0.11811	0.345488	TRUE	chr17	31745992	31746465	474	Distal Intergenic	17	31852231	31858931	6701	2	55352	ENST00000579741.1	112466	ENSG00000172301	COPRS	coordinator of PRMT5 and differentiation stimulator
MSPC_Peak_243243	4.94268	-0.154923	0.571845	3.23249	0.35715	0.558968	0.252613	FALSE	-0.123687	-1.33909	0.0470471	-0.47191	TRUE	chr10	19788182	19788387	206	Intron (ENST00000480707.1/340895, intron 2 of 2)	10	19816239	20280357	464119	1	84898	ENST00000377242.7	-27852	ENSG00000120594	PLXDC2	plexin domain containing 2
MSPC_Peak_116726	9.14961	0.630936	0.424627	3.23239	0.357164	0.55898	0.252604	FALSE	0.661198	-0.0159875	-0.688062	-0.0142837	TRUE	chr2	136665785	136666076	292	Distal Intergenic	2	136765545	137056515	290971	1	80731	ENST00000472720.5	-99469	ENSG00000144229	THSD7B	thrombospondin type 1 domain containing 7B
MSPC_Peak_74936	15.6809	0.594373	0.348543	3.23239	0.357164	0.55898	0.252604	FALSE	0.537563	0.115024	-0.0210037	0.210528	TRUE	chr7	2609040	2609331	292	Intron (ENST00000623361.3/23288, intron 19 of 19)	7	2598126	2607131	9006	1	23288	ENST00000486730.1	10914	ENSG00000106012	IQCE	IQ motif containing E
MSPC_Peak_258325	35.0896	-0.19201	0.248069	3.2324	0.357163	0.55898	0.252604	FALSE	-0.194548	0.320227	0.385979	0.170553	TRUE	chr14	99544895	99545302	408	Intron (ENST00000380243.9/317762, intron 1 of 5)	14	99514961	99536088	21128	2	317762	ENST00000557576.5	-8807	ENSG00000205476	CCDC85C	coiled-coil domain containing 85C
MSPC_Peak_233441	22.0984	-0.373166	0.309303	3.23235	0.35717	0.558985	0.2526	FALSE	-0.328422	-0.254935	-0.122018	-0.235125	TRUE	chr10	122154507	122155008	502	Exon (ENST00000649237.1/ENST00000649237.1, exon 1 of 4)	10	122163426	122254545	91120	1	10579	ENST00000360561.7	-8418	ENSG00000138162	TACC2	transforming acidic coiled-coil containing protein 2
MSPC_Peak_33237	6.98209	0.864727	0.633208	3.23221	0.357189	0.559013	0.252578	FALSE	0.696236	-0.16676	-0.482792	0.0155612	TRUE	chr8	21709295	21709514	220	Intron (ENST00000524240.6/2675, intron 4 of 8)	8	21693182	21788159	94978	2	2675	ENST00000517892.5	78645	ENSG00000168546	GFRA2	GDNF family receptor alpha 2
MSPC_Peak_141834	103.299	-0.164959	0.172589	3.23219	0.357193	0.559013	0.252578	FALSE	-0.173505	-0.282484	-0.122686	-0.192892	TRUE	chr1	228130644	228131549	906	Distal Intergenic	1	228139962	228148840	8879	1	2987	ENST00000366730.5	-8413	ENSG00000143774	GUK1	guanylate kinase 1
MSPC_Peak_111310	20.2171	-0.293363	0.279763	3.23218	0.357194	0.559013	0.252578	FALSE	-0.283712	-0.642519	0.102243	-0.274663	TRUE	chr2	207215356	207215636	281	Intron (ENST00000666421.1/105373853, intron 1 of 2)	2	207186717	207235883	49167	2	101927865	ENST00000417096.5	20247		MYOSLID-AS1	MYOSLID antisense RNA 1
MSPC_Peak_132080	6.55232	0.769691	0.578289	3.23214	0.3572	0.55902	0.252573	FALSE	0.680297	-0.328308	0.14552	0.165836	TRUE	chr17	68059899	68060253	355	Distal Intergenic	17	68045468	68046629	1162	1	3838	ENST00000582898.1	14431	ENSG00000182481	KPNA2	karyopherin subunit alpha 2
MSPC_Peak_107924	7.79357	0.617992	0.416189	3.23209	0.357207	0.559026	0.252568	FALSE	0.577506	0.258422	-0.41582	0.140036	TRUE	chr2	240053548	240053752	205	Distal Intergenic	2	240045077	240047027	1951	2	150681	ENST00000641019.1	-6521	ENSG00000178586	OR6B3	olfactory receptor family 6 subfamily B member 3
MSPC_Peak_60307	21.0851	-0.402938	0.358997	3.23208	0.357209	0.559026	0.252568	FALSE	-0.386006	-0.0954824	0.586015	0.0348421	TRUE	chr9	4757410	4757756	347	Intron (ENST00000655730.1/ENST00000655730.1, intron 1 of 1)	9	4712045	4742043	29999	2	50808	ENST00000359883.6	-15367	ENSG00000147853	AK3	adenylate kinase 3
MSPC_Peak_52400	13.5994	-0.0672256	0.544041	3.23206	0.357211	0.559026	0.252568	FALSE	0.0360133	-0.0267897	-0.363385	-0.118054	TRUE	chr9	117045273	117045595	323	Intron (ENST00000313400.9/23245, intron 5 of 22)	9	117180628	117181095	468	2	100124538	ENST00000431607.1	135500	ENSG00000207268	SNORA70C	small nucleolar RNA, H/ACA box 70C
MSPC_Peak_60312	660.131	-0.0877086	0.177206	3.23202	0.357217	0.559032	0.252563	FALSE	-0.0943422	-0.176475	0.238296	-0.0108403	TRUE	chr9	4679230	4680383	1154	Promoter (<=1kb)	9	4676600	4679471	2872	2	101929351	ENST00000609131.1	0	ENSG00000273061	CDC37L1-DT	CDC37L1 divergent transcript
MSPC_Peak_144837	23.0703	0.292686	0.287054	3.23198	0.357222	0.559038	0.252559	FALSE	0.261133	-0.209864	0.435746	0.162338	TRUE	chr1	201590979	201591796	818	Distal Intergenic	1	201622927	201823344	200418	1	89796	ENST00000367302.5	-31131	ENSG00000134369	NAV1	neuron navigator 1
MSPC_Peak_27340	25.7433	-0.393939	0.225244	3.23193	0.35723	0.559047	0.252552	FALSE	-0.391065	-0.0625102	-0.286817	-0.246798	TRUE	chr8	90913691	90914364	674	Intron (ENST00000417640.7/64168, intron 5 of 12)	8	90940192	90955818	15627	1	64168	ENST00000522820.5	-25828	ENSG00000123119	NECAB1	N-terminal EF-hand calcium binding protein 1
MSPC_Peak_119970	9.28788	-0.914029	0.630517	3.23175	0.357255	0.559077	0.252529	FALSE	-0.440178	-0.272228	-0.208538	-0.306982	TRUE	chr2	104706086	104706284	199	Promoter (2-3kb)	2	104703457	104705813	2357	1	101927383	ENST00000453322.2	2629		LOC101927383	uncharacterized LOC101927383
MSPC_Peak_66460	5.99423	0.771702	0.5162	3.23176	0.357254	0.559077	0.252529	FALSE	0.64331	0.114271	-0.438959	0.106207	TRUE	chr7	101094911	101095130	220	3' UTR	7	101086785	101087508	724	1	81844	ENST00000467847.1	8126	ENSG00000169871	TRIM56	tripartite motif containing 56
MSPC_Peak_62148	8.137	-0.662659	0.577591	3.23176	0.357253	0.559077	0.252529	FALSE	-0.438494	-0.584899	-0.317634	-0.447009	TRUE	chr7	148041006	148041376	371	Intron (ENST00000361727.8/26047, intron 15 of 23)	7	148044592	148172389	127798	1	26047	ENST00000631199.2	-3216	ENSG00000174469	CNTNAP2	contactin associated protein 2
MSPC_Peak_27987	4.44441	0.964849	0.695372	3.23173	0.357258	0.559077	0.252529	FALSE	0.655241	-0.170792	0.385206	0.289885	TRUE	chr8	80791566	80791919	354	Intron (ENST00000327835.7/619279, intron 2 of 8)	8	80665067	80814259	149193	2	619279	ENST00000520336.1	22340	ENSG00000164684	ZNF704	zinc finger protein 704
MSPC_Peak_120995	5.78774	0.817369	0.479055	3.2317	0.357262	0.559078	0.252527	FALSE	0.716521	0.193247	0.237505	0.382424	TRUE	chr2	95264671	95264932	262	Distal Intergenic	2	95274449	95291302	16854	1	150696	ENST00000317620.14	-9517	ENSG00000155066	PROM2	prominin 2
MSPC_Peak_23915	3.58109	1.55878	1.08579	3.2317	0.357263	0.559078	0.252527	FALSE	0.500603	0.528041	0.798689	0.609111	TRUE	chr8	131563161	131563555	395	Distal Intergenic	8	131904093	132013642	109550	1	23167	ENST00000254624.10	-340538	ENSG00000132294	EFR3A	EFR3 homolog A
MSPC_Peak_189673	3.74792	0.273592	0.667865	3.23165	0.357269	0.559085	0.252522	FALSE	0.403607	-0.202437	0.782641	0.327937	TRUE	chr5	36869262	36869518	257	Intron (ENST00000647750.1/ENST00000647750.1, intron 1 of 1)	5	36871364	36876700	5337	2	646719	ENST00000649921.1	7182	ENSG00000285967	NIPBL-DT	NIPBL divergent transcript
MSPC_Peak_42589	17.1979	-0.410788	0.36752	3.23156	0.357282	0.559101	0.25251	FALSE	-0.428294	-0.395606	-0.125181	-0.31636	TRUE	chr15	32152503	32152976	474	Promoter (<=1kb)	15	32153388	32163271	9884	1	1139	ENST00000636898.1	-412	ENSG00000175344	CHRNA7	cholinergic receptor nicotinic alpha 7 subunit
MSPC_Peak_67744	4.97507	-0.275965	0.54549	3.23154	0.357285	0.559103	0.252508	FALSE	-0.190135	-0.712652	1.20666	0.10129	TRUE	chr7	86137391	86137685	295	Distal Intergenic	7	86643909	86864879	220971	1	2913	ENST00000361669.7	-506224	ENSG00000198822	GRM3	glutamate metabotropic receptor 3
MSPC_Peak_114408	6.67773	0.97945	0.721906	3.23137	0.35731	0.559135	0.252483	FALSE	0.854776	0.433291	0.371762	0.553276	TRUE	chr2	167878289	167878571	283	Intron (ENST00000430546.2/105616981, intron 2 of 3)	2	167815053	167941144	126092	2	105616981	ENST00000436982.2	62573	ENSG00000235335	B3GALT1-AS1	B3GALT1 antisense RNA 1
MSPC_Peak_249577	8.44819	0.253638	0.839243	3.23137	0.357309	0.559135	0.252483	FALSE	-0.23933	-0.754093	0.940424	-0.0176664	TRUE	chr12	93646385	93646769	385	Distal Intergenic	12	93677375	93738636	61262	1	8738	ENST00000552983.5	-30606	ENSG00000169372	CRADD	CASP2 and RIPK1 domain containing adaptor with death domain
MSPC_Peak_131863	4.61628	-0.360532	0.510911	3.23134	0.357314	0.559138	0.252481	FALSE	-0.345189	0.0595587	-1.39584	-0.560491	TRUE	chr17	71363915	71364126	212	Distal Intergenic	17	71098834	71202203	103370	2	101928165	ENST00000662323.1	-161712	ENSG00000260785	CASC17	cancer susceptibility 17
MSPC_Peak_148063	10.0601	0.84521	0.618985	3.23128	0.357322	0.559147	0.252474	FALSE	0.576489	0.570053	0.0883836	0.411642	TRUE	chr1	162919250	162920162	913	Distal Intergenic	1	162851316	162868815	17500	2	339512	ENST00000367912.6	-50435	ENSG00000185860	CCDC190	coiled-coil domain containing 190
MSPC_Peak_139552	127.578	-0.269023	0.160331	3.23125	0.357326	0.55915	0.252471	FALSE	-0.286489	-0.128751	0.0385736	-0.125556	TRUE	chr17	981004	981347	344	Promoter (1-2kb)	17	799310	979776	180467	2	64359	ENST00000336868.8	-1228	ENSG00000167693	NXN	nucleoredoxin
MSPC_Peak_132472	8.15329	-0.469715	0.42659	3.23124	0.357328	0.559151	0.252471	FALSE	-0.444304	0.655774	0.415605	0.209025	TRUE	chr17	64610783	64611039	257	Intron (ENST00000262435.14/64750, intron 1 of 18)	17	64593015	64598445	5431	2	64750	ENST00000580246.1	-12338	ENSG00000108854	SMURF2	SMAD specific E3 ubiquitin protein ligase 2
MSPC_Peak_186936	39.5516	-0.0211321	0.245592	3.23115	0.357341	0.559167	0.252458	FALSE	-0.0404642	-0.077043	-0.59627	-0.237926	TRUE	chr5	77640173	77640601	429	Promoter (1-2kb)	5	77628712	77638713	10002	2	23440	ENST00000306422.5	-1460	ENSG00000171540	OTP	orthopedia homeobox
MSPC_Peak_73707	22.0692	0.080891	0.305883	3.23111	0.357347	0.55917	0.252456	FALSE	0.113569	-0.373285	-0.158039	-0.139252	TRUE	chr7	16801141	16801437	297	Promoter (<=1kb)	7	16792640	16801196	8557	2	10551	ENST00000450569.5	0	ENSG00000106541	AGR2	anterior gradient 2, protein disulphide isomerase family member
MSPC_Peak_102049	23.8712	-0.389485	0.289538	3.23112	0.357346	0.55917	0.252456	FALSE	-0.381283	-0.462169	-0.122403	-0.321952	TRUE	chr19	48152443	48152856	414	Promoter (1-2kb)	19	48115468	48154047	38580	2	3978	ENST00000594067.5	1191	ENSG00000105486	LIG1	DNA ligase 1
MSPC_Peak_73823	6.04937	-1.1718	0.777591	3.23102	0.357359	0.559186	0.252444	FALSE	-0.927939	-0.625881	-0.38735	-0.647057	TRUE	chr7	15158566	15158812	247	Distal Intergenic	7	14736138	14974777	238640	2	1607	ENST00000437998.1	-183789	ENSG00000136267	DGKB	diacylglycerol kinase beta
MSPC_Peak_214468	7.55351	-0.639529	0.481989	3.23101	0.357361	0.559186	0.252444	FALSE	-0.629151	-0.297823	-0.688183	-0.538386	TRUE	chr3	41331050	41331350	301	Intron (ENST00000301831.9/54986, intron 35 of 36)	3	41246599	41278151	31553	2	54986	ENST00000489118.1	-52899	ENSG00000168038	ULK4	unc-51 like kinase 4
MSPC_Peak_170366	108.866	0.217441	0.166671	3.23093	0.357372	0.559199	0.252434	FALSE	0.200027	-0.165639	-0.060654	-0.00875542	TRUE	chr4	88054929	88055325	397	Promoter (<=1kb)	4	88056066	88075705	19640	1	5311	ENST00000502363.1	-741	ENSG00000118762	PKD2	polycystin 2, transient receptor potential cation channel
MSPC_Peak_157336	5.50595	0.91804	0.621337	3.23088	0.35738	0.559208	0.252426	FALSE	0.771127	-0.355227	0.287308	0.234403	TRUE	chr1	39615402	39615598	197	Distal Intergenic	1	39623435	39639643	16209	2	26508	ENST00000372852.4	24045	ENSG00000163909	HEYL	hes related family bHLH transcription factor with YRPW motif like
MSPC_Peak_35176	16.4902	0.581565	0.331892	3.23086	0.357382	0.559209	0.252426	FALSE	0.544378	0.100553	0.363482	0.336138	TRUE	chr8	933006	933357	352	Intron (ENST00000637795.2/9228, intron 2 of 14)	8	883328	1105066	221739	1	9228	ENST00000578889.1	49678	ENSG00000198010	DLGAP2	DLG associated protein 2
MSPC_Peak_116231	7.46016	0.695669	0.461781	3.23073	0.3574	0.559234	0.252407	FALSE	0.619053	0.263456	-0.0119614	0.290183	TRUE	chr2	143946806	143947147	342	3' UTR	2	143950945	143952053	1109	2	79712	ENST00000482961.1	4906	ENSG00000121964	GTDC1	glycosyltransferase like domain containing 1
MSPC_Peak_46127	10.4853	0.55342	0.527653	3.23072	0.357402	0.559234	0.252407	FALSE	0.395283	0.767508	0.0565127	0.406435	TRUE	chr22	37060501	37060892	392	Exon (ENST00000402077.7/79734, exon 6 of 8)	22	37057398	37061408	4011	1	79734	ENST00000462640.1	3103	ENSG00000100379	KCTD17	potassium channel tetramerization domain containing 17
MSPC_Peak_257504	58.3321	-0.233271	0.346545	3.23055	0.357427	0.559268	0.25238	FALSE	-0.295147	-0.00981411	-0.481499	-0.262153	TRUE	chr14	104479416	104480307	892	Intron (ENST00000415614.6/388021, intron 3 of 3)	14	104579764	104589543	9780	1	400258	ENST00000331952.6	-99457	ENSG00000184601	C14orf180	chromosome 14 open reading frame 180
MSPC_Peak_82801	23.8804	0.391572	0.317439	3.23054	0.357428	0.559268	0.25238	FALSE	0.376219	-0.281357	0.22853	0.107797	TRUE	chr16	11714552	11714892	341	Intron (ENST00000356957.7/51061, intron 5 of 12)	16	11692050	11733999	41950	2	51061	ENST00000571882.1	19107	ENSG00000153066	TXNDC11	thioredoxin domain containing 11
MSPC_Peak_127960	3.46356	-0.855793	0.71239	3.23047	0.357437	0.55927	0.252379	FALSE	-0.656547	0.240951	0.196039	-0.0731858	TRUE	chr2	14294069	14294307	239	Intron (ENST00000417751.5/100499171, intron 2 of 4)	2	14228874	14400958	172085	2	100499171	ENST00000418420.1	106651	ENSG00000230448	LINC00276	long intergenic non-protein coding RNA 276
MSPC_Peak_175232	131.328	-0.222246	0.21908	3.23047	0.357438	0.55927	0.252379	FALSE	-0.265533	-0.252562	-0.212933	-0.243676	TRUE	chr4	16591842	16592504	663	Intron (ENST00000515064.5/9079, intron 3 of 7)	4	16502042	16595875	93834	2	9079	ENST00000507464.5	3371	ENSG00000169744	LDB2	LIM domain binding 2
MSPC_Peak_27438	36.4499	0.145887	0.247079	3.23049	0.357434	0.55927	0.252379	FALSE	0.12287	-0.483686	0.0534863	-0.102443	TRUE	chr8	89725803	89726281	479	Promoter (<=1kb)	8	89721337	89725611	4275	2	101929709	ENST00000669938.1	-192	ENSG00000251136	RIPK2-DT	RIPK2 divergent transcript
MSPC_Peak_235601	20.0079	0.0701145	0.290232	3.23048	0.357437	0.55927	0.252379	FALSE	0.0790789	0.304702	0.319003	0.234261	TRUE	chr10	101774607	101774830	224	Promoter (1-2kb)	10	101770324	101775900	5577	2	2253	ENST00000485728.1	1070	ENSG00000107831	FGF8	fibroblast growth factor 8
MSPC_Peak_178213	11.456	-0.538258	0.432628	3.23044	0.357442	0.55927	0.252378	FALSE	-0.524755	0.231197	-0.467198	-0.253585	TRUE	chr5	174698262	174698575	314	Distal Intergenic	5	174724582	174730896	6315	1	4488	ENST00000239243.7	-26007	ENSG00000120149	MSX2	msh homeobox 2
MSPC_Peak_67155	6.66675	0.518264	0.451947	3.23044	0.357442	0.55927	0.252378	FALSE	0.452932	-0.310305	0.327711	0.156779	TRUE	chr7	94375619	94375955	337	Intron (ENST00000642601.1/101927525, intron 5 of 8)	7	94278680	94392196	113517	2	101927525	ENST00000642601.1	16241		COL1A2-AS1	COL1A2 antisense RNA 1
MSPC_Peak_35390	26.6763	0.0952504	0.23791	3.2304	0.357447	0.559271	0.252378	FALSE	0.098693	0.452966	0.24529	0.26565	TRUE	chr15	101308160	101308613	454	Promoter (<=1kb)	15	101305231	101308940	3710	2	5046	ENST00000559430.1	327	ENSG00000140479	PCSK6	proprotein convertase subtilisin/kexin type 6
MSPC_Peak_83557	755.794	0.0796869	0.152782	3.23042	0.357445	0.559271	0.252378	FALSE	0.0612317	0.0549685	0.233021	0.116407	TRUE	chr16	3134298	3135642	1345	Promoter (<=1kb)	16	3128672	3134882	6211	2	100507458	ENST00000571963.5	0		ZNF213-AS1	ZNF213 antisense RNA 1 (head to head)
MSPC_Peak_17505	97.8196	-0.232394	0.207054	3.23039	0.357449	0.559271	0.252377	FALSE	-0.233681	-0.219822	-0.343992	-0.265832	TRUE	chr6	42304094	42305100	1007	Intron (ENST00000541110.5/55809, intron 3 of 17)	6	42206807	42217861	11055	2	55173	ENST00000053468.4	-86233	ENSG00000048544	MRPS10	mitochondrial ribosomal protein S10
MSPC_Peak_86007	6.10899	0.0232521	0.69528	3.23034	0.357457	0.559276	0.252374	FALSE	0.0182301	0.540352	0.479518	0.346033	TRUE	chr11	121419975	121420205	231	Distal Intergenic	11	121452314	121633763	181450	1	6653	ENST00000260197.12	-32109	ENSG00000137642	SORL1	sortilin related receptor 1
MSPC_Peak_256008	9.04829	0.824896	0.460027	3.23035	0.357455	0.559276	0.252374	FALSE	0.865356	0.122436	-0.755778	0.077338	TRUE	chr12	9710629	9711020	392	Distal Intergenic	12	9704077	9709350	5274	1	105369652	ENST00000541404.1	6552		LINC02390	long intergenic non-protein coding RNA 2390
MSPC_Peak_119728	3.77101	0.689477	0.69118	3.23024	0.35747	0.559285	0.252367	FALSE	0.504238	0.762963	0.592214	0.619805	TRUE	chr2	106729128	106729422	295	Distal Intergenic	2	106801608	106830079	28472	2	84620	ENST00000361803.3	100657	ENSG00000144057	ST6GAL2	ST6 beta-galactoside alpha-2,6-sialyltransferase 2
MSPC_Peak_184993	4.01251	0.903337	0.58276	3.23028	0.357465	0.559285	0.252367	FALSE	0.810851	-0.186832	0.330541	0.318187	TRUE	chr5	103665492	103665669	178	Distal Intergenic	5	103559405	103562790	3386	2	83594	ENST00000508889.1	-102702	ENSG00000112874	NUDT12	nudix hydrolase 12
MSPC_Peak_9526	5.21846	0.502704	0.583689	3.23024	0.357471	0.559285	0.252367	FALSE	0.346347	-0.775699	0.599145	0.0565976	TRUE	chr6	149974951	149975164	214	Distal Intergenic	6	149963943	149973715	9773	1	80329	ENST00000229708.4	11008	ENSG00000111981	ULBP1	UL16 binding protein 1
MSPC_Peak_89585	6.96576	0.581601	0.424873	3.23027	0.357467	0.559285	0.252367	FALSE	0.545831	-0.021898	0.457859	0.327264	TRUE	chr11	83304232	83304620	389	Intron (ENST00000671128.1/ENST00000671128.1, intron 1 of 2)	11	83259097	83286407	27311	2	60492	ENST00000529689.5	-17825	ENSG00000137500	CCDC90B	coiled-coil domain containing 90B
MSPC_Peak_81777	7.54833	-0.751781	0.431825	3.23022	0.357473	0.559285	0.252367	FALSE	-0.694123	-0.141958	0.64516	-0.0636402	TRUE	chr16	22045992	22046422	431	Intron (ENST00000567004.1/730094, intron 1 of 1)	16	22008311	22080797	72487	1	730094	ENST00000562186.1	37681	ENSG00000185716	MOSMO	modulator of smoothened
MSPC_Peak_159970	34.8517	-0.279272	0.239935	3.23014	0.357485	0.559301	0.252354	FALSE	-0.258046	0.281656	-0.12415	-0.0335132	TRUE	chr1	21491984	21492646	663	Distal Intergenic	1	21509397	21564211	54815	1	249	ENST00000468526.1	-16751	ENSG00000162551	ALPL	alkaline phosphatase, biomineralization associated
MSPC_Peak_45513	37.2283	-0.0523731	0.353354	3.23011	0.357489	0.559303	0.252353	FALSE	-0.064199	0.648798	-0.0881502	0.165483	TRUE	chr22	40330668	40331238	571	3' UTR	22	40346461	40366614	20154	1	158	ENST00000623632.4	-15223	ENSG00000239900	ADSL	adenylosuccinate lyase
MSPC_Peak_222182	1.15656	0.572505	1.31657	3.23009	0.357491	0.559304	0.252352	FALSE					FALSE	chrX	46698798	46699016	219	Intron (ENST00000616978.5/84679, intron 1 of 16)	23	46606295	46669686	63392	2	84679	ENST00000489574.2	-29112	ENSG00000065923	SLC9A7	solute carrier family 9 member A7
MSPC_Peak_8375	5.24806	1.20671	0.895719	3.23004	0.357499	0.559309	0.252348	FALSE	0.528699	0.326718	1.17995	0.678455	TRUE	chr6	160004388	160004811	424	Promoter (2-3kb)	6	160003291	160007664	4374	2	100271873	ENST00000601203.1	2853	ENSG00000268257	AIRN	antisense of IGF2R non-protein coding RNA
MSPC_Peak_104216	7.49131	-0.422144	0.485893	3.23004	0.357499	0.559309	0.252348	FALSE	-0.282491	-0.532157	-0.354249	-0.389632	TRUE	chr19	30351126	30351501	376	Intron (ENST00000585628.5/9745, intron 2 of 5)	19	30372384	30558059	185676	1	9745	ENST00000355537.4	-20883	ENSG00000198597	ZNF536	zinc finger protein 536
MSPC_Peak_104296	5.20132	0.624674	0.578161	3.22998	0.357508	0.559319	0.25234	FALSE	0.477303	0.500284	0.361158	0.446248	TRUE	chr19	29792278	29792568	291	Distal Intergenic	19	29811991	29824312	12322	1	898	ENST00000262643.8	-19423	ENSG00000105173	CCNE1	cyclin E1
MSPC_Peak_172700	5.57688	0.841363	0.509232	3.22995	0.357512	0.559322	0.252338	FALSE	0.717651	-0.261793	-0.201643	0.0847385	TRUE	chr4	54944697	54944912	216	Intron (ENST00000509711.2/ENST00000509711.2, intron 1 of 2)	4	54845568	54859241	13674	1	107986226	ENST00000514413.1	99129		LINC02358	long intergenic non-protein coding RNA 2358
MSPC_Peak_208948	2.26137	1.75755	1.04895	3.22984	0.357527	0.559344	0.252321	FALSE					FALSE	chr3	111570097	111570469	373	Promoter (2-3kb)	3	111567581	111579459	11879	1	10225	ENST00000465428.1	2516	ENSG00000153283	CD96	CD96 molecule
MSPC_Peak_158318	10.4367	0.599394	0.423506	3.22976	0.357538	0.559349	0.252317	FALSE	0.541944	0.311029	0.931637	0.59487	TRUE	chr1	32372197	32372667	471	Promoter (2-3kb)	1	32368025	32374782	6758	2	55108	ENST00000463967.1	2115	ENSG00000160058	BSDC1	BSD domain containing 1
MSPC_Peak_154264	5.14909	-0.975254	0.554333	3.22957	0.357567	0.559349	0.252317	FALSE	-0.955395	0.0483353	0.0477901	-0.286423	TRUE	chr1	67825612	67825849	238	Intron (ENST00000370982.4/55970, intron 1 of 3)	1	67832303	68202987	370685	1	100289178	ENST00000420587.5	-6454	ENSG00000232284	GNG12-AS1	GNG12, DIRAS3 and WLS antisense RNA 1
MSPC_Peak_109932	34.3392	-0.0971155	0.241927	3.2297	0.357547	0.559349	0.252317	FALSE	-0.103493	-0.264846	-0.302895	-0.223744	TRUE	chr2	222690591	222691047	457	Intron (ENST00000446656.4/116255, intron 3 of 5)	2	222671658	222709930	38273	1	116255	ENST00000446656.4	18933	ENSG00000124003	MOGAT1	monoacylglycerol O-acyltransferase 1
MSPC_Peak_60880	3.31019	1.03186	0.847381	3.22978	0.357536	0.559349	0.252317	FALSE	0.793845	0.412263	0.526127	0.577411	TRUE	chr7	158438484	158438708	225	Intron (ENST00000389413.7/5799, intron 2 of 21)	7	158532718	158532813	96	2	693180	ENST00000384905.1	94105	ENSG00000207637	MIR595	microRNA 595
MSPC_Peak_29672	53.7586	-0.329545	0.183467	3.22971	0.357546	0.559349	0.252317	FALSE	-0.327207	0.0586334	0.190348	-0.0260751	TRUE	chr8	60715863	60716598	736	Intron (ENST00000423902.7/55636, intron 1 of 37)	8	60741365	60866474	125110	1	55636	ENST00000524602.5	-24767	ENSG00000171316	CHD7	chromodomain helicase DNA binding protein 7
MSPC_Peak_28001	20.1837	-0.385281	0.374631	3.22963	0.357557	0.559349	0.252317	FALSE	-0.353066	-0.0585504	-0.514784	-0.3088	TRUE	chr8	80684287	80684558	272	Intron (ENST00000327835.7/619279, intron 4 of 8)	8	80664842	80673339	8498	2	619279	ENST00000522040.5	-10948	ENSG00000164684	ZNF704	zinc finger protein 704
MSPC_Peak_59853	40.6529	-0.449099	0.294575	3.22957	0.357566	0.559349	0.252317	FALSE	-0.450151	0.0665919	0.098477	-0.0950275	TRUE	chr9	10370716	10370988	273	Intron (ENST00000381196.9/5789, intron 2 of 45)	9	8528152	10612723	2084572	2	5789	ENST00000463477.5	241735	ENSG00000153707	PTPRD	protein tyrosine phosphatase receptor type D
MSPC_Peak_49058	20.4718	0.526516	0.32877	3.22966	0.357554	0.559349	0.252317	FALSE	0.463928	-0.164928	-0.119754	0.0597489	TRUE	chr9	137723776	137724445	670	Intron (ENST00000462484.5/79813, intron 3 of 15)	9	137716927	137777946	61020	1	79813	ENST00000638071.1	6849	ENSG00000181090	EHMT1	euchromatic histone lysine methyltransferase 1
MSPC_Peak_95511	6.84211	0.286246	0.59223	3.22974	0.357543	0.559349	0.252317	FALSE	0.165385	0.875891	-0.21555	0.275242	TRUE	chr11	18245545	18245768	224	Promoter (2-3kb)	11	18240203	18248019	7817	2	6289	ENST00000530400.5	2251	ENSG00000134339	SAA2	serum amyloid A2
MSPC_Peak_88493	4.53431	1.19166	0.936412	3.22964	0.357557	0.559349	0.252317	FALSE	0.695308	-0.106829	0.504248	0.364242	TRUE	chr11	97764706	97764984	279	Distal Intergenic	11	97878781	97942762	63982	2	105369454	ENST00000526385.5	177778	ENSG00000255502	LINC02713	long intergenic non-protein coding RNA 2713
MSPC_Peak_248623	11.9436	0.308653	0.390918	3.22975	0.35754	0.559349	0.252317	FALSE	0.308558	-0.212391	1.24654	0.447571	TRUE	chr12	104055954	104056392	439	Intron (ENST00000548660.5/83468, intron 1 of 10)	12	103988987	104050187	61201	2	83468	ENST00000360814.9	-5767	ENSG00000120820	GLT8D2	glycosyltransferase 8 domain containing 2
MSPC_Peak_260295	16.5754	0.273849	0.457445	3.2296	0.357562	0.559349	0.252317	FALSE	0.262497	0.0639457	-0.757227	-0.143595	TRUE	chr14	78752716	78753172	457	Intron (ENST00000634499.2/9369, intron 9 of 21)	14	78703615	78709934	6320	2	105370589	ENST00000555680.1	-42782		LOC105370589	uncharacterized LOC105370589
MSPC_Peak_40540	385.92	-0.23308	0.167673	3.22963	0.357557	0.559349	0.252317	FALSE	-0.254436	0.112385	0.116564	-0.00849591	TRUE	chr15	56464926	56465529	604	Promoter (<=1kb)	15	56463780	56465085	1306	2	55329	ENST00000558694.1	0	ENSG00000138587	MNS1	meiosis specific nuclear structural 1
MSPC_Peak_227986	3.35831	0.967972	0.778694	3.22968	0.35755	0.559349	0.252317	FALSE	0.676669	0.504516	0.470424	0.550536	TRUE	chr20	38085016	38085299	284	Promoter (<=1kb)	20	38085376	38090008	4633	1	58490	ENST00000484683.1	-77	ENSG00000101413	RPRD1B	regulation of nuclear pre-mRNA domain containing 1B
MSPC_Peak_48324	18.5532	0.503622	0.347861	3.22959	0.357563	0.559349	0.252317	FALSE	0.414164	0.155047	-0.503206	0.0220015	TRUE	chr22	21026813	21027320	508	3' UTR	22	21023349	21026597	3249	1	9127	ENST00000487342.1	3464	ENSG00000099957	P2RX6	purinergic receptor P2X 6
MSPC_Peak_47698	6.22568	-0.419958	0.508992	3.22961	0.357561	0.559349	0.252317	FALSE	-0.355172	-0.0574555	1.09717	0.22818	TRUE	chr22	25376685	25377019	335	Intron (ENST00000444995.7/91355, intron 2 of 6)	22	25360082	25381531	21450	2	91355	ENST00000468442.1	4512		LRP5L	LDL receptor related protein 5 like
MSPC_Peak_224411	7.61593	0.286569	0.421719	3.22967	0.357551	0.559349	0.252317	FALSE	0.276386	-0.817123	0.0218566	-0.17296	TRUE	chrX	621136	621333	198	Distal Intergenic	23	624344	646823	22480	1	6473	ENST00000381578.6	-3011	ENSG00000185960	SHOX	short stature homeobox
MSPC_Peak_199558	3.45937	0.178778	0.867742	3.22954	0.357571	0.559352	0.252315	FALSE	0.140647	-0.622571	-1.26358	-0.581835	TRUE	chr13	33913218	33913436	219	Intron (ENST00000434425.5/5983, intron 8 of 8)	13	33830752	33966425	135674	1	5983	ENST00000616236.1	82466	ENSG00000133119	RFC3	replication factor C subunit 3
MSPC_Peak_216027	11.9622	0.137977	0.538468	3.22949	0.357578	0.55936	0.252309	FALSE	-0.0261859	-0.499978	0.337726	-0.0628125	TRUE	chr3	22970909	22971292	384	Distal Intergenic	3	23195070	23202533	7464	2	100505877	ENST00000452251.5	231241	ENSG00000233153	UBE2E2-DT	UBE2E2 divergent transcript
MSPC_Peak_166182	19.2853	-0.102068	0.327627	3.22941	0.357588	0.559365	0.252305	FALSE	-0.0878611	-0.446579	-0.305824	-0.280088	TRUE	chr4	149031405	149031740	336	Intron (ENST00000507849.1/ENST00000507849.1, intron 2 of 3)	4	148941580	148942415	836	2	105377480	ENST00000657933.1	-88990	ENSG00000249317	LOC105377480	uncharacterized LOC105377480
MSPC_Peak_238054	6.95074	-0.121803	0.455621	3.22941	0.357589	0.559365	0.252305	FALSE	-0.0405871	0.331474	1.14322	0.478036	TRUE	chr10	78462200	78462365	166	Intron (ENST00000634930.1/105378375, intron 1 of 3)	10	78267442	78330595	63154	1	414243	ENST00000459633.1	194758	ENSG00000230417	LINC00595	long intergenic non-protein coding RNA 595
MSPC_Peak_81919	4.70421	0.231215	0.775902	3.22941	0.357589	0.559365	0.252305	FALSE	0.11094	-1.15452	-0.183719	-0.409099	TRUE	chr16	20263161	20263400	240	Distal Intergenic	16	20318402	20323753	5352	2	2813	ENST00000573897.5	60353	ENSG00000169347	GP2	glycoprotein 2
MSPC_Peak_101781	357.684	0.0994768	0.170837	3.22941	0.357589	0.559365	0.252305	FALSE	0.0755737	0.0778605	0.234633	0.129356	TRUE	chr19	49680636	49680994	359	Promoter (<=1kb)	19	49679775	49682249	2475	1	3276	ENST00000527412.1	861	ENSG00000126457	PRMT1	protein arginine methyltransferase 1
MSPC_Peak_214121	4.54913	-0.188522	0.776836	3.22937	0.357595	0.559371	0.2523	FALSE	-0.366857	-0.608804	-0.71676	-0.564141	TRUE	chr3	44746126	44746327	202	Intron (ENST00000484437.1/57456, intron 3 of 3)	3	44737661	44761511	23851	2	57456	ENST00000484437.1	15184	ENSG00000163807	KIAA1143	KIAA1143
MSPC_Peak_187783	63.7021	-0.199908	0.234684	3.22934	0.357599	0.559374	0.252298	FALSE	-0.188183	-0.245701	-0.251909	-0.228597	TRUE	chr5	67094652	67095830	1179	Exon (ENST00000403625.6/375449, exon 7 of 29)	5	67142164	67143020	857	1	375449	ENST00000485768.1	-46334	ENSG00000069020	MAST4	microtubule associated serine/threonine kinase family member 4
MSPC_Peak_188400	7.51717	0.380576	0.43324	3.22929	0.357605	0.55938	0.252293	FALSE	0.419597	0.577723	0.596704	0.531342	TRUE	chr5	59640494	59640713	220	Intron (ENST00000340635.11/5144, intron 1 of 14)	5	58973688	59586499	612812	2	5144	ENST00000360047.9	-53995	ENSG00000113448	PDE4D	phosphodiesterase 4D
MSPC_Peak_133214	73.4747	-0.282393	0.171482	3.22925	0.357612	0.559387	0.252287	FALSE	-0.282133	0.102251	-0.111347	-0.0970761	TRUE	chr17	57407415	57408079	665	Promoter (<=1kb)	17	57406812	57627302	220491	1	124540	ENST00000579205.5	603	ENSG00000153944	MSI2	musashi RNA binding protein 2
MSPC_Peak_14283	9.57758	0.771072	0.461394	3.22907	0.357637	0.559423	0.25226	FALSE	0.695973	0.194863	-0.277412	0.204475	TRUE	chr6	90136920	90137252	333	Intron (ENST00000257749.9/60468, intron 4 of 8)	6	90089054	90218245	129192	2	60468	ENST00000493201.5	80993	ENSG00000112182	BACH2	BTB domain and CNC homolog 2
MSPC_Peak_97631	8.01056	0.637121	0.531493	3.22904	0.357642	0.559427	0.252256	FALSE	0.517731	0.600137	0.900562	0.67281	TRUE	chr21	46416695	46416969	275	Exon (ENST00000359568.10/5116, exon 30 of 47)	21	46431259	46432035	777	1	5116	ENST00000482575.1	-14290	ENSG00000160299	PCNT	pericentrin
MSPC_Peak_53874	24.9135	0.0668808	0.304737	3.22902	0.357645	0.559428	0.252255	FALSE	0.0311028	0.258258	0.416476	0.235279	TRUE	chr9	100443896	100444694	799	Promoter (1-2kb)	9	100442271	100577636	135366	1	100526694	ENST00000502978.1	1625	ENSG00000251349	MSANTD3-TMEFF1	MSANTD3-TMEFF1 readthrough
MSPC_Peak_245710	28.8229	0.496131	0.277453	3.22895	0.357654	0.55944	0.252247	FALSE	0.446055	-0.0324007	0.108319	0.173991	TRUE	chr12	130729405	130730394	990	Distal Intergenic	12	130396177	130716281	320105	2	23504	ENST00000643940.1	-13124	ENSG00000060709	RIMBP2	RIMS binding protein 2
MSPC_Peak_54173	5.05208	0.781164	0.727224	3.22886	0.357668	0.559458	0.252233	FALSE	0.560999	0.773562	0.388615	0.574392	TRUE	chr9	98234444	98234702	259	Intron (ENST00000465784.7/55357, intron 3 of 12)	9	98229149	98229217	69	2	102465514	ENST00000614935.1	-5227	ENSG00000278412	MIR6854	microRNA 6854
MSPC_Peak_237118	61.9653	0.215435	0.219039	3.22881	0.357674	0.559465	0.252227	FALSE	0.222876	0.0778096	-0.372083	-0.0237991	TRUE	chr10	86584986	86586391	1406	Distal Intergenic	10	86435256	86521792	86537	2	23063	ENST00000298767.10	-63194	ENSG00000062650	WAPL	WAPL cohesin release factor
MSPC_Peak_226221	10.5145	-0.151731	0.487793	3.22875	0.357682	0.559474	0.25222	FALSE	-0.122276	-0.595636	0.778894	0.0203271	TRUE	chr20	51076889	51077223	335	Distal Intergenic	20	51009565	51023107	13543	2	3755	ENST00000439216.5	-53782	ENSG00000026559	KCNG1	potassium voltage-gated channel modifier subfamily G member 1
MSPC_Peak_198960	5.979	0.857994	0.596388	3.22867	0.357695	0.559488	0.25221	FALSE	0.689842	0.126998	-0.61067	0.0687233	TRUE	chr13	40144376	40144588	213	Intron (ENST00000615947.1/ENST00000615947.1, intron 2 of 3)	13	40172505	40189028	16524	1	100874127	ENST00000455241.2	-27917		LINC00332	long intergenic non-protein coding RNA 332
MSPC_Peak_132805	41.302	0.355388	0.205233	3.22867	0.357694	0.559488	0.25221	FALSE	0.374228	0.0145958	0.264926	0.217917	TRUE	chr17	61389915	61390397	483	Exon (ENST00000588720.1/ENST00000588720.1, exon 1 of 1)	17	61393456	61394062	607	2	103689912	ENST00000592377.1	3665	ENSG00000267280	TBX2-AS1	TBX2 antisense RNA 1
MSPC_Peak_165786	365.845	-0.0605126	0.148207	3.22864	0.357698	0.559489	0.252208	FALSE	-0.0615722	-0.0527589	0.236423	0.0406974	TRUE	chr4	153248734	153249941	1208	Intron (ENST00000676423.1/23321, intron 1 of 11)	4	153257339	153339311	81973	1	23321	ENST00000676374.1	-7398	ENSG00000109654	TRIM2	tripartite motif containing 2
MSPC_Peak_160663	3.37603	1.50649	0.861019	3.22856	0.35771	0.559498	0.252201	FALSE	0.847904	0.25233	0.508921	0.536385	TRUE	chr1	17184180	17184410	231	Distal Intergenic	1	17189783	17197617	7835	1	400743	ENST00000412427.1	-5373	ENSG00000204362	LINC02783	long intergenic non-protein coding RNA 2783
MSPC_Peak_39158	4.96215	0.852689	0.517821	3.22859	0.357706	0.559498	0.252201	FALSE	0.782603	0.249047	0.840817	0.624156	TRUE	chr15	68449494	68449757	264	Distal Intergenic	15	68296532	68432163	135632	2	22801	ENST00000315757.9	-17331	ENSG00000137809	ITGA11	integrin subunit alpha 11
MSPC_Peak_226944	4.8774	0.316768	0.531521	3.22856	0.35771	0.559498	0.252201	FALSE	0.275938	-1.29581	-0.74167	-0.587181	TRUE	chr20	46626701	46626864	164	Intron (ENST00000290317.9/64849, intron 1 of 12)	20	46559994	46613886	53893	2	64849	ENST00000495082.5	-12815	ENSG00000158296	SLC13A3	solute carrier family 13 member 3
MSPC_Peak_145776	82.3778	-0.10124	0.220751	3.22852	0.357715	0.559499	0.2522	FALSE	-0.132117	-0.0609488	0.293196	0.0333768	TRUE	chr1	186212471	186213173	703	Distal Intergenic	1	186171387	186189665	18279	1	83872	ENST00000414277.1	41084	ENSG00000143341	HMCN1	hemicentin 1
MSPC_Peak_253749	7.82061	0.789242	0.609544	3.22853	0.357715	0.559499	0.2522	FALSE	0.506945	0.477234	1.15691	0.713698	TRUE	chr12	42267449	42268088	640	Intron (ENST00000549190.5/51535, intron 1 of 9)	12	42238447	42441947	203501	1	51535	ENST00000549190.5	29002	ENSG00000134283	PPHLN1	periphilin 1
MSPC_Peak_78722	17.3163	-0.130017	0.327215	3.22845	0.357725	0.559512	0.252191	FALSE	-0.132831	0.00528209	-0.96528	-0.364276	TRUE	chr16	66401709	66402061	353	Intron (ENST00000614547.4/1003, intron 9 of 9)	16	66395455	66403335	7881	1	1003	ENST00000539168.1	6254	ENSG00000179776	CDH5	cadherin 5
MSPC_Peak_187905	8.03674	-0.613243	0.379219	3.22839	0.357735	0.559523	0.252182	FALSE	-0.571046	-0.160235	-0.402999	-0.378093	TRUE	chr5	65961761	65961983	223	Intron (ENST00000380943.6/55914, intron 1 of 24)	5	65988633	66078936	90304	1	55914	ENST00000508515.1	-26650	ENSG00000112851	ERBIN	erbb2 interacting protein
MSPC_Peak_174940	4.11527	-0.563356	0.564576	3.22837	0.357737	0.559524	0.252181	FALSE	-0.467138	-1.07301	0.419818	-0.373442	TRUE	chr4	20490878	20491038	161	Intron (ENST00000504154.6/9353, intron 8 of 36)	4	20528275	20528384	110	1	407000	ENST00000384999.1	-37237	ENSG00000207732	MIR218-1	microRNA 218-1
MSPC_Peak_220542	7.30252	-0.612713	0.635839	3.22834	0.357742	0.559527	0.252179	FALSE	-0.394087	-0.454227	-0.508576	-0.452297	TRUE	chrX	102470322	102470507	186	Promoter (1-2kb)	23	102374628	102471812	97185	2	100996648	ENST00000429905.5	1305	ENSG00000215029	TCP11X2	t-complex 11 family, X-linked 2
MSPC_Peak_85655	7.38766	0.338935	0.490514	3.22831	0.357746	0.559531	0.252176	FALSE	0.390764	-0.457814	0.401775	0.111575	TRUE	chr11	124613535	124613750	216	Promoter (2-3kb)	11	124611428	124620356	8929	1	116337	ENST00000284288.3	2107	ENSG00000154143	PANX3	pannexin 3
MSPC_Peak_127228	11.7891	-0.531081	0.38234	3.22827	0.357751	0.559535	0.252173	FALSE	-0.515431	-0.296455	-0.796176	-0.536021	TRUE	chr2	20781675	20781976	302	Intron (ENST00000435420.6/60526, intron 2 of 5)	2	20774858	20823089	48232	2	60526	ENST00000402479.6	41113	ENSG00000118961	LDAH	lipid droplet associated hydrolase
MSPC_Peak_173203	5.32323	-0.398148	0.692091	3.22823	0.357758	0.559538	0.25217	FALSE	-0.281813	0.737521	0.0904462	0.182051	TRUE	chr4	44901933	44902151	219	Distal Intergenic	4	44706412	44726588	20177	2	132789	ENST00000511187.1	-175345	ENSG00000163281	GNPDA2	glucosamine-6-phosphate deaminase 2
MSPC_Peak_181403	4.35784	0.90605	0.523157	3.2282	0.357761	0.559538	0.25217	FALSE	0.829213	-0.126047	0.524732	0.409299	TRUE	chr5	142998280	142998589	310	Intron (ENST00000645722.2/23092, intron 11 of 22)	5	143010736	143014397	3662	1	23092	ENST00000464838.1	-12147	ENSG00000145819	ARHGAP26	Rho GTPase activating protein 26
MSPC_Peak_16200	7.66321	0.365836	0.620451	3.22821	0.35776	0.559538	0.25217	FALSE	0.186337	-1.10796	0.463851	-0.152591	TRUE	chr6	57108557	57108819	263	3' UTR	6	57102561	57126599	24039	1	26036	ENST00000509251.1	5996	ENSG00000112200	ZNF451	zinc finger protein 451
MSPC_Peak_198910	1.5969	2.08906	1.35262	3.22824	0.357756	0.559538	0.25217	FALSE					FALSE	chr13	40537277	40537456	180	Promoter (1-2kb)	13	40458903	40535807	76905	2	646982	ENST00000615137.1	-1470	ENSG00000215483	LINC00598	long intergenic non-protein coding RNA 598
MSPC_Peak_38614	11.1387	0.58131	0.416705	3.22818	0.357765	0.55954	0.252169	FALSE	0.584497	0.32306	0.451994	0.453183	TRUE	chr15	72823730	72824114	385	Distal Intergenic	15	72786703	72794808	8106	1	100287559	ENST00000670622.1	37027	ENSG00000260898	ADPGK-AS1	ADPGK antisense RNA 1
MSPC_Peak_165013	4.53137	-1.16647	1.01394	3.22806	0.357782	0.559564	0.25215	FALSE	-0.624487	-0.427372	-0.509919	-0.520593	TRUE	chr4	164401344	164401551	208	Distal Intergenic	4	163524718	164384050	859333	2	55016	ENST00000503008.5	-17294	ENSG00000145416	MARCHF1	membrane associated ring-CH-type finger 1
MSPC_Peak_105718	7.57834	0.540505	0.471392	3.22798	0.357793	0.559577	0.25214	FALSE	0.587004	0.498563	-0.461086	0.20816	TRUE	chr19	12091392	12091674	283	Promoter (<=1kb)	19	12092263	12098214	5952	1	388507	ENST00000596096.1	-589		ZNF788P	zinc finger family member 788, pseudogene
MSPC_Peak_101408	259.163	-0.0944016	0.123702	3.22795	0.357797	0.55958	0.252138	FALSE	-0.0975436	-0.181742	-0.0757524	-0.118346	TRUE	chr19	53192635	53193773	1139	Promoter (<=1kb)	19	53162424	53193358	30935	2	79788	ENST00000396424.5	0	ENSG00000197497	ZNF665	zinc finger protein 665
MSPC_Peak_96822	7.96078	2.01188	1.05842	3.22791	0.357802	0.559586	0.252133	FALSE	1.54761	-0.204602	0.372254	0.571754	TRUE	chr11	6012422	6013212	791	Distal Intergenic	11	5999445	6006946	7502	2	120793	ENST00000641835.1	-5476	ENSG00000183389	OR56A4	olfactory receptor family 56 subfamily A member 4
MSPC_Peak_127742	9.31939	-0.540863	0.427709	3.22785	0.357811	0.559597	0.252125	FALSE	-0.478666	-0.394678	-0.780534	-0.551293	TRUE	chr2	16303835	16304213	379	Intron (ENST00000420404.2/ENST00000420404.2, intron 3 of 3)	2	16354256	16432702	78447	1	107985855	ENST00000425176.5	-50043		LOC107985855	uncharacterized LOC107985855
MSPC_Peak_209485	2.15157	1.83478	1.25819	3.22778	0.357821	0.559609	0.252115	FALSE					FALSE	chr3	103672426	103672651	226	Distal Intergenic	3	103524033	103524116	84	2	100616336	ENST00000584917.1	-148310	ENSG00000265328	MIR548AB	microRNA 548ab
MSPC_Peak_214932	68.3202	-0.215011	0.220622	3.22776	0.357825	0.559611	0.252113	FALSE	-0.214113	-0.19519	0.318584	-0.0302396	TRUE	chr3	36868711	36869198	488	Intron (ENST00000645898.2/9881, intron 9 of 23)	3	36826832	36857632	30801	2	9881	ENST00000643881.1	-11079	ENSG00000168016	TRANK1	tetratricopeptide repeat and ankyrin repeat containing 1
MSPC_Peak_3895	18.6819	-0.300323	0.388105	3.22771	0.357831	0.559618	0.252108	FALSE	-0.273147	-0.57481	-0.614648	-0.487535	TRUE	chr18	39435827	39436312	486	Intron (ENST00000669399.1/647946, intron 2 of 3)	18	39207628	39340641	133014	2	647946	ENST00000654837.1	-95186	ENSG00000267374	MIR924HG	MIR924 host gene
MSPC_Peak_216904	29.4954	0.0340035	0.238341	3.22766	0.357838	0.559622	0.252105	FALSE	0.0457738	-0.381923	-0.00338605	-0.113178	TRUE	chr3	13348966	13349343	378	Intron (ENST00000254508.7/23225, intron 20 of 39)	3	13351661	13354694	3034	2	23225	ENST00000479519.5	5351	ENSG00000132182	NUP210	nucleoporin 210
MSPC_Peak_218376	599.965	0.0786953	0.178439	3.22767	0.357837	0.559622	0.252105	FALSE	0.0614315	-0.0623189	0.286026	0.095046	TRUE	chrX	154397388	154399038	1651	Promoter (<=1kb)	23	154397749	154398619	871	1	6134	ENST00000479366.1	0	ENSG00000147403	RPL10	ribosomal protein L10
MSPC_Peak_232709	23.0737	-0.470929	0.271284	3.22763	0.357843	0.559626	0.252102	FALSE	-0.44375	-0.0696794	0.949833	0.145468	TRUE	chr10	127066465	127067028	564	Intron (ENST00000280333.9/1793, intron 23 of 51)	10	127025954	127026507	554	2	105378552	ENST00000608350.1	-39958		LOC105378552	uncharacterized LOC105378552
MSPC_Peak_51487	990.888	-0.102593	0.152738	3.22755	0.357855	0.559639	0.252092	FALSE	-0.124563	0.161668	0.15142	0.0628418	TRUE	chr9	125143031	125144055	1025	Promoter (<=1kb)	9	124952788	125143487	190700	2	286205	ENST00000477186.5	0	ENSG00000173611	SCAI	suppressor of cancer cell invasion
MSPC_Peak_199904	16.0616	-0.846009	0.610869	3.22754	0.357855	0.559639	0.252092	FALSE	-0.66392	-0.138823	-0.248831	-0.350525	TRUE	chr13	30441367	30441617	251	Distal Intergenic	13	30422493	30429758	7266	1	171222	ENST00000635918.2	18874	ENSG00000236444	UBE2L5	ubiquitin conjugating enzyme E2 L5
MSPC_Peak_54101	14.5588	-0.318392	0.407962	3.22751	0.35786	0.559644	0.252088	FALSE	-0.24111	0.0206323	-0.684517	-0.301665	TRUE	chr9	98574685	98574979	295	Intron (ENST00000259455.4/9568, intron 2 of 18)	9	98290647	98581179	290533	2	9568	ENST00000637410.1	6200	ENSG00000136928	GABBR2	gamma-aminobutyric acid type B receptor subunit 2
MSPC_Peak_34488	87.5346	-0.253667	0.198587	3.22748	0.357865	0.559647	0.252086	FALSE	-0.273893	0.0124783	0.170541	-0.0302912	TRUE	chr8	9046160	9047448	1289	Promoter (<=1kb)	8	9048445	9048518	74	1	100616350	ENST00000583549.1	-997	ENSG00000263407	MIR4660	microRNA 4660
MSPC_Peak_92559	6.41871	0.624282	0.563752	3.22744	0.35787	0.559652	0.252082	FALSE	0.544416	0.620381	0.816016	0.660271	TRUE	chr11	59836962	59837178	217	Promoter (1-2kb)	11	59831531	59835927	4397	2	2694	ENST00000533067.1	-1035	ENSG00000134812	CBLIF	cobalamin binding intrinsic factor
MSPC_Peak_113448	65.4498	-0.0656632	0.18411	3.22741	0.357874	0.559656	0.252079	FALSE	-0.0738073	-0.120698	-0.396476	-0.196994	TRUE	chr2	177763506	177764132	627	Intron (ENST00000286063.11/50940, intron 10 of 19)	2	177698490	177723289	24800	1	105373764	ENST00000450227.1	65016	ENSG00000229941	PDE11A-AS1	PDE11A antisense RNA 1
MSPC_Peak_17953	14.2853	0.581634	0.374757	3.22736	0.357881	0.559663	0.252073	FALSE	0.482072	-0.225494	-0.164693	0.0306283	TRUE	chr6	39211134	39211532	399	Intron (ENST00000359534.4/8645, intron 1 of 4)	6	39188971	39229475	40505	2	8645	ENST00000359534.4	17943	ENSG00000164626	KCNK5	potassium two pore domain channel subfamily K member 5
MSPC_Peak_193391	9.95078	0.629155	0.380576	3.22734	0.357885	0.559665	0.252072	FALSE	0.566918	-0.0615327	-0.3163	0.0630285	TRUE	chr13	111894082	111894485	404	Promoter (<=1kb)	13	111893745	111901081	7337	1	101928616	ENST00000661311.1	337	ENSG00000226903	LINC00354	long intergenic non-protein coding RNA 354
MSPC_Peak_95529	106.916	-0.0844134	0.165637	3.22729	0.357892	0.55967	0.252068	FALSE	-0.0804055	-0.0481087	0.242048	0.0378445	TRUE	chr11	17978526	17979196	671	Intron (ENST00000527494.5/26297, intron 9 of 10)	11	17846588	17988757	142170	2	26297	ENST00000533241.1	9561	ENSG00000129158	SERGEF	secretion regulating guanine nucleotide exchange factor
MSPC_Peak_201090	6.60553	0.547675	0.551491	3.22729	0.357891	0.55967	0.252068	FALSE	0.40437	0.634574	-0.0627029	0.325414	TRUE	chr13	19673896	19674165	270	Distal Intergenic	13	19670340	19671942	1603	1	54737	ENST00000496525.1	3556	ENSG00000196199	MPHOSPH8	M-phase phosphoprotein 8
MSPC_Peak_260195	4.99212	-0.553919	0.693194	3.22725	0.357897	0.559672	0.252066	FALSE	-0.526638	0.206991	-0.639713	-0.319787	TRUE	chr14	79792550	79792859	310	Intron (ENST00000634499.2/9369, intron 20 of 21)	14	79611418	79633311	21894	2	105370583	ENST00000553812.1	-159239		LOC105370583	uncharacterized LOC105370583
MSPC_Peak_139491	60.5676	0.23389	0.259932	3.22726	0.357896	0.559672	0.252066	FALSE	0.165944	-0.220955	-0.205383	-0.0867979	TRUE	chr17	1229043	1230244	1202	Promoter (<=1kb)	17	1003519	1229738	226220	2	29	ENST00000574139.7	0	ENSG00000159842	ABR	ABR activator of RhoGEF and GTPase
MSPC_Peak_241160	5.9769	-1.3326	0.802238	3.22723	0.3579	0.559672	0.252066	FALSE	-0.953067	0.216488	0.0797293	-0.21895	TRUE	chr10	46149866	46150071	206	Distal Intergenic	10	46109621	46131358	21738	1	653268	ENST00000582299.2	40245		AGAP7P	ArfGAP with GTPase domain, ankyrin repeat and PH domain 7, pseudogene
MSPC_Peak_131706	12.2913	0.631629	0.447789	3.22722	0.357902	0.559672	0.252066	FALSE	0.476655	0.162519	0.479084	0.372752	TRUE	chr17	72805316	72805700	385	Intron (ENST00000255559.7/201266, intron 6 of 9)	17	72712739	72849706	136968	2	201266	ENST00000581581.1	44006	ENSG00000133195	SLC39A11	solute carrier family 39 member 11
MSPC_Peak_134159	14.2518	0.53226	0.405195	3.22718	0.357907	0.559678	0.252062	FALSE	0.49285	0.232322	0.275813	0.333662	TRUE	chr17	48433178	48433631	454	Promoter (2-3kb)	17	48133445	48430275	296831	2	8631	ENST00000584709.5	-2903	ENSG00000141293	SKAP1	src kinase associated phosphoprotein 1
MSPC_Peak_57319	9.86396	-0.631369	0.435349	3.22709	0.357919	0.559693	0.25205	FALSE	-0.516176	-0.471443	0.204752	-0.260956	TRUE	chr9	42500770	42501021	252	Distal Intergenic	9	42566993	42569310	2318	2	103908605	ENST00000428895.1	68289		LOC103908605	uncharacterized LOC103908605
MSPC_Peak_190565	7.12638	0.867164	0.530169	3.22696	0.357938	0.55972	0.252029	FALSE	0.802046	0.296976	0.511798	0.53694	TRUE	chr5	24530979	24531222	244	Intron (ENST00000264463.8/1008, intron 5 of 11)	5	24487146	24499521	12376	2	1008	ENST00000502921.5	-31458	ENSG00000040731	CDH10	cadherin 10
MSPC_Peak_84551	11.387	0.159108	0.435173	3.22687	0.357951	0.559736	0.252016	FALSE	0.13498	0.476654	0.645851	0.419162	TRUE	chr11	133124421	133124682	262	Intron (ENST00000524381.6/4978, intron 1 of 7)	11	132420020	132943768	523749	2	4978	ENST00000374778.4	-180653	ENSG00000183715	OPCML	opioid binding protein/cell adhesion molecule like
MSPC_Peak_127317	25.0536	0.386291	0.251324	3.22678	0.357964	0.55974	0.252014	FALSE	0.38628	0.207188	0.14935	0.247606	TRUE	chr2	20214239	20214938	700	Intron (ENST00000254351.9/6382, intron 1 of 4)	2	20204002	20223388	19387	2	6382	ENST00000482879.5	8450	ENSG00000115884	SDC1	syndecan 1
MSPC_Peak_176345	30.066	-0.314933	0.236953	3.22678	0.357964	0.55974	0.252014	FALSE	-0.321905	-0.14542	0.31266	-0.0515553	TRUE	chr4	6402809	6403297	489	Intron (ENST00000382599.9/5522, intron 1 of 8)	4	6323046	6421118	98073	2	5522	ENST00000515571.5	17821	ENSG00000074211	PPP2R2C	protein phosphatase 2 regulatory subunit Bgamma
MSPC_Peak_184835	22.7364	-0.377772	0.269785	3.22672	0.357972	0.55974	0.252014	FALSE	-0.370279	0.37773	0.0505215	0.0193242	TRUE	chr5	107090361	107091020	660	Distal Intergenic	5	106815197	107011052	195856	2	102467213	ENST00000661979.1	-79309	ENSG00000251027	LINC01950	long intergenic non-protein coding RNA 1950
MSPC_Peak_69709	2.2128	3.14025	1.5217	3.22672	0.357972	0.55974	0.252014	FALSE					FALSE	chr7	63550811	63551043	233	Distal Intergenic	7	63621090	63621169	80	1	100422848	ENST00000578980.1	-70047	ENSG00000265214	MIR4283-2	microRNA 4283-2
MSPC_Peak_51301	15.802	-0.179704	0.371556	3.22674	0.35797	0.55974	0.252014	FALSE	-0.167979	-0.462738	-0.268686	-0.299801	TRUE	chr9	126553344	126553607	264	Distal Intergenic	9	126516417	126518808	2392	1	105376276	ENST00000454034.1	36927	ENSG00000233721	LOC105376276	uncharacterized LOC105376276
MSPC_Peak_255431	8.34659	-0.508261	0.42021	3.22673	0.357972	0.55974	0.252014	FALSE	-0.483222	-0.631218	-0.383683	-0.499374	TRUE	chr12	16359953	16360204	252	Promoter (2-3kb)	12	16357511	16364260	6750	1	4257	ENST00000535624.1	2442	ENSG00000008394	MGST1	microsomal glutathione S-transferase 1
MSPC_Peak_264146	2.0714	1.64949	1.08012	3.22679	0.357963	0.55974	0.252014	FALSE					FALSE	chr14	33902411	33902750	340	Distal Intergenic	14	33925511	33931336	5826	2	112399	ENST00000556785.1	28586	ENSG00000129521	EGLN3	egl-9 family hypoxia inducible factor 3
MSPC_Peak_43170	10.154	-0.0778623	0.338173	3.22673	0.357971	0.55974	0.252014	FALSE	-0.0722817	0.366968	-0.745985	-0.150433	TRUE	chr15	27370223	27370654	432	Intron (ENST00000615808.5/2567, intron 5 of 9)	15	27328817	27350396	21580	1	2567	ENST00000557596.1	41406	ENSG00000182256	GABRG3	gamma-aminobutyric acid type A receptor subunit gamma3
MSPC_Peak_83371	381.655	-0.218439	0.140609	3.22675	0.357968	0.55974	0.252014	FALSE	-0.230787	-0.125503	0.0101332	-0.115386	TRUE	chr16	4476044	4477256	1213	Promoter (<=1kb)	16	4476340	4510295	33956	1	3163	ENST00000458134.7	0	ENSG00000103415	HMOX2	heme oxygenase 2
MSPC_Peak_82942	27.6389	-0.200348	0.229321	3.22669	0.357977	0.559744	0.252011	FALSE	-0.190129	0.18735	-0.33738	-0.113386	TRUE	chr16	10953978	10954277	300	Intron (ENST00000409790.6/23274, intron 1 of 23)	16	10944581	11126787	182207	1	23274	ENST00000409552.4	9397	ENSG00000038532	CLEC16A	C-type lectin domain containing 16A
MSPC_Peak_240133	8.83689	-0.706611	0.417233	3.22666	0.357981	0.559747	0.252008	FALSE	-0.646975	-0.113897	-0.38127	-0.380714	TRUE	chr10	57319647	57319987	341	Distal Intergenic	10	57304479	57304559	81	2	100500834	ENST00000583084.1	-15088	ENSG00000264747	MIR3924	microRNA 3924
MSPC_Peak_250151	15.9439	0.29634	0.505993	3.22664	0.357984	0.559747	0.252008	FALSE	0.355613	0.183957	1.03007	0.523212	TRUE	chr12	85006227	85006523	297	Distal Intergenic	12	85014317	85016301	1985	2	144448	ENST00000529820.1	9778	ENSG00000231738	TSPAN19	tetraspanin 19
MSPC_Peak_159423	15.9378	0.255015	0.303019	3.22659	0.357991	0.559754	0.252003	FALSE	0.237444	-0.0988922	-0.873981	-0.245143	TRUE	chr1	25140294	25140718	425	Distal Intergenic	1	25229015	25232432	3418	2	25949	ENST00000474160.1	91714	ENSG00000117614	SYF2	SYF2 pre-mRNA splicing factor
MSPC_Peak_124667	40.6186	-0.0635233	0.218573	3.22653	0.358	0.559754	0.252003	FALSE	-0.0799443	-0.108039	0.366879	0.0596319	TRUE	chr2	46461433	46461686	254	Intron (ENST00000432241.5/101805491, intron 4 of 4)	2	46479565	46484425	4861	1	388946	ENST00000434431.2	-17879	ENSG00000284701	TMEM247	transmembrane protein 247
MSPC_Peak_237975	12.6348	0.660657	0.421306	3.22657	0.357994	0.559754	0.252003	FALSE	0.518064	0.339242	-0.113369	0.247979	TRUE	chr10	78828620	78829212	593	Distal Intergenic	10	78943328	78962394	19067	2	283050	ENST00000428862.5	133182	ENSG00000224596	ZMIZ1-AS1	ZMIZ1 antisense RNA 1
MSPC_Peak_76874	8.34342	0.00751469	0.471264	3.22656	0.357996	0.559754	0.252003	FALSE	0.0434548	-0.0609516	0.79472	0.259074	TRUE	chr16	83556988	83557191	204	Intron (ENST00000268613.14/1012, intron 8 of 14)	16	83508346	83508408	63	1	100422853	ENST00000580839.1	48642	ENSG00000263785	MIR3182	microRNA 3182
MSPC_Peak_46256	12.5514	-0.0478031	0.464919	3.22654	0.357999	0.559754	0.252003	FALSE	-0.256334	0.00472147	-0.733938	-0.328517	TRUE	chr22	36363476	36363719	244	Promoter (1-2kb)	22	36348928	36365111	16184	2	4627	ENST00000456729.1	1392	ENSG00000100345	MYH9	myosin heavy chain 9
MSPC_Peak_224382	10.0171	-0.13404	0.440468	3.22654	0.357998	0.559754	0.252003	FALSE	-0.0965724	-0.960712	0.0951907	-0.320698	TRUE	chrX	850506	850821	316	Distal Intergenic	23	630807	659411	28605	1	6473	ENST00000381575.6	219699	ENSG00000185960	SHOX	short stature homeobox
MSPC_Peak_239997	11.3931	-0.164545	0.404726	3.22648	0.358007	0.559761	0.251998	FALSE	-0.153425	-0.390759	-0.843823	-0.462669	TRUE	chr10	59318611	59318858	248	Intron (ENST00000618427.4/220965, intron 5 of 14)	10	59300706	59324106	23401	2	220965	ENST00000510215.6	5248	ENSG00000148541	FAM13C	family with sequence similarity 13 member C
MSPC_Peak_161851	9.53376	0.761002	0.464477	3.2264	0.358018	0.559772	0.251989	FALSE	0.680604	0.156918	0.144034	0.327185	TRUE	chr1	9110070	9110265	196	Promoter (1-2kb)	1	9104532	9111370	6839	2	80045	ENST00000465853.1	1105	ENSG00000180758	GPR157	G protein-coupled receptor 157
MSPC_Peak_180899	21.157	0.51518	0.322724	3.22641	0.358017	0.559772	0.251989	FALSE	0.491354	-0.00730731	-0.349407	0.04488	TRUE	chr5	148912731	148913427	697	Distal Intergenic	5	148826611	148828623	2013	1	154	ENST00000305988.6	86120	ENSG00000169252	ADRB2	adrenoceptor beta 2
MSPC_Peak_158181	537.853	0.0498655	0.15266	3.22638	0.358021	0.559772	0.251989	FALSE	0.046682	0.104066	0.240182	0.13031	TRUE	chr1	33349209	33350678	1470	Promoter (<=1kb)	1	33330071	33349650	19580	2	1912	ENST00000486897.5	0	ENSG00000134686	PHC2	polyhomeotic homolog 2
MSPC_Peak_98465	13.4985	0.718143	0.410828	3.22637	0.358023	0.559772	0.251989	FALSE	0.68656	0.0811571	0.975306	0.581008	TRUE	chr21	42062303	42062645	343	Promoter (<=1kb)	21	42062959	42142995	80037	1	89766	ENST00000400427.5	-314	ENSG00000177398	UMODL1	uromodulin like 1
MSPC_Peak_87398	12.3519	0.781573	0.452143	3.22635	0.358026	0.559774	0.251987	FALSE	0.675453	0.16788	0.181879	0.341737	TRUE	chr11	112697255	112697720	466	Exon (ENST00000661772.1/ENST00000661772.1, exon 3 of 3)	11	112698772	112721151	22380	2	105369496	ENST00000662440.1	23431	ENSG00000287006	LOC105369496	uncharacterized LOC105369496
MSPC_Peak_70646	24.971	-0.463884	0.275215	3.22632	0.35803	0.559777	0.251985	FALSE	-0.474033	-0.266943	-0.0360867	-0.259021	TRUE	chr7	46695090	46695534	445	Promoter (1-2kb)	7	46687879	46697122	9244	2	730338	ENST00000451905.4	1588	ENSG00000233539	LOC730338	uncharacterized LOC730338
MSPC_Peak_18430	12.8164	0.489686	0.584307	3.22629	0.358035	0.559781	0.251982	FALSE	0.292299	-0.383932	0.42035	0.109572	TRUE	chr6	35971195	35971543	349	Promoter (1-2kb)	6	35943518	35969822	26305	2	116369	ENST00000466805.5	-1373	ENSG00000112053	SLC26A8	solute carrier family 26 member 8
MSPC_Peak_116541	5.41911	-0.694172	0.590385	3.22623	0.358043	0.559788	0.251977	FALSE	-0.593191	0.653991	-0.866669	-0.268623	TRUE	chr2	138881192	138881504	313	Distal Intergenic	2	138897151	138898098	948	1	647012	ENST00000438766.1	-15647		YY1P2	YY1 transcription factor pseudogene 2
MSPC_Peak_54609	73.6587	-0.094157	0.190437	3.22624	0.358041	0.559788	0.251977	FALSE	-0.0917133	-0.237445	-0.201884	-0.177014	TRUE	chr9	94603173	94603733	561	3' UTR	9	94558720	94593824	35105	2	8789	ENST00000375337.4	-9349	ENSG00000130957	FBP2	fructose-bisphosphatase 2
MSPC_Peak_58168	281.581	-0.101803	0.135138	3.22617	0.358051	0.559797	0.251969	FALSE	-0.115802	-0.088076	-0.205437	-0.136438	TRUE	chr9	33523362	33524896	1535	Promoter (<=1kb)	9	33524394	33573001	48608	1	441459	ENST00000290943.10	0	ENSG00000230453	ANKRD18B	ankyrin repeat domain 18B
MSPC_Peak_235162	16.0808	-0.876854	0.511544	3.22605	0.358068	0.55982	0.251951	FALSE	-0.84954	-0.0418974	0.164817	-0.242206	TRUE	chr10	105076871	105077107	237	Intron (ENST00000369701.8/22986, intron 5 of 26)	10	105158928	105211250	52323	1	22986	ENST00000393176.2	-81821	ENSG00000156395	SORCS3	sortilin related VPS10 domain containing receptor 3
MSPC_Peak_43275	47.7634	0.106082	0.261972	3.226	0.358076	0.559825	0.251947	FALSE	0.0903207	0.263088	-0.599092	-0.0818945	TRUE	chr15	26634364	26634786	423	Intron (ENST00000628124.2/2562, intron 1 of 6)	15	26615297	26629178	13882	2	2562	ENST00000556166.2	-5186	ENSG00000166206	GABRB3	gamma-aminobutyric acid type A receptor subunit beta3
MSPC_Peak_39329	7.33468	1.07171	0.615896	3.226	0.358075	0.559825	0.251947	FALSE	0.965419	0.269875	0.495419	0.576904	TRUE	chr15	67108500	67108814	315	Intron (ENST00000559460.5/4088, intron 1 of 3)	15	67098679	67170604	71926	1	4088	ENST00000560175.5	9821	ENSG00000166949	SMAD3	SMAD family member 3
MSPC_Peak_161606	6.50632	0.993929	0.656396	3.22587	0.358094	0.559847	0.251931	FALSE	0.631247	0.35551	0.497629	0.494795	TRUE	chr1	10631615	10631853	239	Distal Intergenic	1	10642082	10645076	2995	2	54897	ENST00000447850.3	13223	ENSG00000130940	CASZ1	castor zinc finger 1
MSPC_Peak_51182	74.9353	0.311222	0.198726	3.22588	0.358092	0.559847	0.251931	FALSE	0.305406	-0.145153	0.0616718	0.0739749	TRUE	chr9	127198947	127199682	736	Exon (ENST00000259351.10/9649, exon 14 of 19)	9	127210503	127212967	2465	1	9649	ENST00000467325.2	-10821	ENSG00000136828	RALGPS1	Ral GEF with PH domain and SH3 binding motif 1
MSPC_Peak_2711	5.43951	0.773282	0.846642	3.22586	0.358096	0.559847	0.251931	FALSE	0.570435	-0.0352903	-0.347316	0.0626096	TRUE	chr18	51342226	51342450	225	Distal Intergenic	18	51346275	51465710	119436	1	100287225	ENST00000662191.1	-3825	ENSG00000227115	LINC01630	long intergenic non-protein coding RNA 1630
MSPC_Peak_16343	3.49767	-0.346412	0.581485	3.22583	0.358099	0.559849	0.251929	FALSE	-0.366686	-0.277969	0.498866	-0.0485964	TRUE	chr6	55897420	55897655	236	Distal Intergenic	6	55753653	55875590	121938	2	653	ENST00000370830.4	-21830	ENSG00000112175	BMP5	bone morphogenetic protein 5
MSPC_Peak_207992	28.2537	0.219152	0.263834	3.22566	0.358124	0.559882	0.251903	FALSE	0.238047	-0.229884	-0.328483	-0.106773	TRUE	chr3	122560702	122560977	276	Intron (ENST00000682323.1/83666, intron 1 of 10)	3	122528005	122564242	36238	2	83666	ENST00000471785.5	3265	ENSG00000138496	PARP9	poly(ADP-ribose) polymerase family member 9
MSPC_Peak_90521	2.741	1.24922	1.22637	3.22566	0.358125	0.559882	0.251903	FALSE					FALSE	chr11	74540830	74541042	213	Intron (ENST00000528481.5/10714, intron 1 of 5)	11	74493851	74618594	124744	1	10714	ENST00000528481.5	46979	ENSG00000077514	POLD3	DNA polymerase delta 3, accessory subunit
MSPC_Peak_62722	84.9357	-0.0945567	0.167662	3.22553	0.358142	0.559906	0.251885	FALSE	-0.0818233	0.040852	0.160439	0.0398226	TRUE	chr7	141511372	141512464	1093	Promoter (<=1kb)	7	141500249	141511823	11575	2	105375538	ENST00000663125.1	0		AGK-DT	AGK divergent transcript
MSPC_Peak_87558	7.64128	-0.354498	0.446058	3.22551	0.358146	0.559909	0.251883	FALSE	-0.257853	-0.457096	1.19715	0.160732	TRUE	chr11	111319364	111319674	311	Promoter (<=1kb)	11	111320379	111323816	3438	1	105369491	ENST00000657425.1	-705		LOC105369491	uncharacterized LOC105369491
MSPC_Peak_184961	11.1398	-0.50216	0.344313	3.22544	0.358155	0.559921	0.251874	FALSE	-0.495891	-0.424044	0.0557396	-0.288065	TRUE	chr5	104265567	104266083	517	Intron (ENST00000662211.1/107986389, intron 4 of 5)	5	104079919	104406121	326203	1	107986389	ENST00000666145.1	185648		LINC02163	long intergenic non-protein coding RNA 2163
MSPC_Peak_82201	16.5956	0.344511	0.316074	3.22538	0.358164	0.55993	0.251866	FALSE	0.309984	0.13309	0.540338	0.327804	TRUE	chr16	17403625	17404151	527	Promoter (<=1kb)	16	17354672	17403501	48830	2	64131	ENST00000568226.5	-124	ENSG00000103489	XYLT1	xylosyltransferase 1
MSPC_Peak_238662	26.2859	0.0314912	0.453443	3.22535	0.358169	0.559934	0.251863	FALSE	-0.12976	0.564083	0.0537135	0.162679	TRUE	chr10	73766833	73767278	446	Promoter (<=1kb)	10	73767894	73770379	2486	1	9632	ENST00000496827.1	-616	ENSG00000176986	SEC24C	SEC24 homolog C, COPII coat complex component
MSPC_Peak_154163	12.1292	-0.178432	0.578252	3.22523	0.358186	0.559958	0.251845	FALSE	-0.0675336	-0.601666	-0.532442	-0.400547	TRUE	chr1	68904533	68904796	264	Intron (ENST00000643361.1/ENST00000643361.1, intron 4 of 6)	1	69055838	69229597	173760	1	105378787	ENST00000658427.1	-151042		LOC105378787	uncharacterized LOC105378787
MSPC_Peak_27704	5.22434	0.451465	0.897895	3.22521	0.358188	0.559958	0.251844	FALSE	0.103573	-0.90219	-0.882151	-0.560256	TRUE	chr8	85054505	85054736	232	Distal Intergenic	8	85107215	85138174	30960	1	85444	ENST00000522567.5	-52479	ENSG00000133739	LRRCC1	leucine rich repeat and coiled-coil centrosomal protein 1
MSPC_Peak_154390	45.8193	-0.155183	0.254189	3.22509	0.358206	0.559963	0.251841	FALSE	-0.113885	-0.224552	0.226954	-0.0371608	TRUE	chr1	66353165	66353764	600	Promoter (<=1kb)	1	66354382	66372738	18357	1	5142	ENST00000480109.2	-618	ENSG00000184588	PDE4B	phosphodiesterase 4B
MSPC_Peak_124926	709.078	0.114882	0.171338	3.22512	0.358201	0.559963	0.251841	FALSE	0.0969117	-0.0723485	0.288918	0.104494	TRUE	chr2	44361025	44362700	1676	Promoter (<=1kb)	2	44343908	44361493	17586	2	9581	ENST00000438314.1	0	ENSG00000138078	PREPL	prolyl endopeptidase like
MSPC_Peak_117987	4.05151	1.45881	0.965589	3.22504	0.358212	0.559963	0.251841	FALSE	0.991734	-0.282222	0.164988	0.2915	TRUE	chr2	124444818	124444990	173	Intron (ENST00000431078.1/129684, intron 5 of 23)	2	124221705	124242441	20737	1	129684	ENST00000470921.1	223113	ENSG00000155052	CNTNAP5	contactin associated protein family member 5
MSPC_Peak_215239	27.3582	-0.31053	0.250881	3.22514	0.358199	0.559963	0.251841	FALSE	-0.325249	-0.399158	0.407378	-0.105677	TRUE	chr3	32833317	32833681	365	Intron (ENST00000383763.6/131405, intron 1 of 3)	3	32817997	32897824	79828	1	131405	ENST00000383763.6	15320	ENSG00000206557	TRIM71	tripartite motif containing 71
MSPC_Peak_208641	10.808	-0.805815	0.542147	3.22507	0.358209	0.559963	0.251841	FALSE	-0.618903	-0.304627	0.567492	-0.118679	TRUE	chr3	114732629	114733006	378	Intron (ENST00000675478.1/26137, intron 5 of 11)	3	114743445	114743525	81	2	100616166	ENST00000580742.3	10519	ENSG00000264623	MIR4796	microRNA 4796
MSPC_Peak_203989	5.52602	0.783617	0.511981	3.22512	0.358202	0.559963	0.251841	FALSE	0.717532	-0.283158	-0.693606	-0.0864107	TRUE	chr3	164741826	164742115	290	Intron (ENST00000497379.2/104355289, intron 1 of 3)	3	164714095	164731036	16942	2	104355289	ENST00000463978.1	-10790	ENSG00000241767	LINC01324	long intergenic non-protein coding RNA 1324
MSPC_Peak_167857	2.24762	0.66004	1.35342	3.22512	0.358201	0.559963	0.251841	FALSE					FALSE	chr4	123821900	123822125	226	Intron (ENST00000664622.1/285419, intron 4 of 8)	4	123827093	123962698	135606	1	285419	ENST00000655571.1	-4968	ENSG00000249464	LINC01091	long intergenic non-protein coding RNA 1091
MSPC_Peak_61756	52.0616	0.245424	0.180653	3.22506	0.358209	0.559963	0.251841	FALSE	0.240843	-0.192864	0.123388	0.0571223	TRUE	chr7	151087850	151088122	273	Promoter (<=1kb)	7	151087067	151118278	31212	1	116988	ENST00000469901.5	783	ENSG00000133612	AGAP3	ArfGAP with GTPase domain, ankyrin repeat and PH domain 3
MSPC_Peak_239159	19.8176	0.489358	0.318871	3.22505	0.358212	0.559963	0.251841	FALSE	0.440883	-0.207262	-0.1493	0.028107	TRUE	chr10	70265008	70265459	452	Intron (ENST00000277942.7/64106, intron 2 of 3)	10	70247329	70284004	36676	2	64106	ENST00000277942.7	18545	ENSG00000148734	NPFFR1	neuropeptide FF receptor 1
MSPC_Peak_95858	3.39355	-0.465142	0.732957	3.22512	0.358201	0.559963	0.251841	FALSE	-0.30961	-0.106179	-1.26485	-0.560214	TRUE	chr11	14791667	14791859	193	Promoter (2-3kb)	11	14788939	14819206	30268	1	5140	ENST00000525439.1	2728	ENSG00000152270	PDE3B	phosphodiesterase 3B
MSPC_Peak_171226	6.16441	-0.688375	0.73174	3.22502	0.358216	0.559964	0.25184	FALSE	-0.582531	-0.537507	-0.163312	-0.427784	TRUE	chr4	78230392	78230684	293	Intron (ENST00000508900.2/80144, intron 2 of 19)	4	78267239	78319653	52415	1	80144	ENST00000682583.1	-36555	ENSG00000138759	FRAS1	Fraser extracellular matrix complex subunit 1
MSPC_Peak_17442	13.3397	0.533558	0.369138	3.22501	0.358217	0.559964	0.25184	FALSE	0.506072	0.334097	-0.404362	0.145269	TRUE	chr6	42971019	42971630	612	Intron (ENST00000304611.13/5190, intron 3 of 16)	6	42964335	42979150	14816	2	5190	ENST00000244546.4	7520	ENSG00000124587	PEX6	peroxisomal biogenesis factor 6
MSPC_Peak_191653	4.25137	0.817834	0.745897	3.22499	0.35822	0.559966	0.251839	FALSE	1.0211	-0.88404	-0.619087	-0.160676	TRUE	chr5	10655906	10656116	211	3' UTR	5	10564330	10649624	85295	1	651746	ENST00000504806.5	91576	ENSG00000164236	ANKRD33B	ankyrin repeat domain 33B
MSPC_Peak_118509	9.98192	0.571357	0.598141	3.22492	0.35823	0.559978	0.251829	FALSE	0.316192	-0.47444	0.780824	0.207525	TRUE	chr2	119690574	119690844	271	Distal Intergenic	2	119679203	119686507	7305	1	80775	ENST00000409951.1	11371	ENSG00000144120	TMEM177	transmembrane protein 177
MSPC_Peak_154326	7.7806	-0.167199	0.472218	3.22486	0.358238	0.559986	0.251823	FALSE	-0.169213	-1.43912	0.635469	-0.324288	TRUE	chr1	67400005	67400323	319	Distal Intergenic	1	67379928	67395763	15836	1	3595	ENST00000465396.1	20077	ENSG00000081985	IL12RB2	interleukin 12 receptor subunit beta 2
MSPC_Peak_67789	313.055	-0.249068	0.180874	3.22485	0.35824	0.559986	0.251823	FALSE	-0.264595	-0.204785	-0.0724464	-0.180609	TRUE	chr7	85186084	85187287	1204	Promoter (<=1kb)	7	85050357	85186855	136499	2	223117	ENST00000444867.1	0	ENSG00000153993	SEMA3D	semaphorin 3D
MSPC_Peak_149507	463.203	-0.186148	0.167814	3.22479	0.358248	0.559995	0.251816	FALSE	-0.216608	-0.0908349	0.204921	-0.0341741	TRUE	chr1	150066914	150068099	1186	Promoter (<=1kb)	1	150067279	150145163	77885	1	11311	ENST00000643970.1	0	ENSG00000136631	VPS45	vacuolar protein sorting 45 homolog
MSPC_Peak_128325	27.5209	0.137353	0.251701	3.22474	0.358256	0.559995	0.251816	FALSE	0.142555	0.381608	-0.247614	0.0921834	TRUE	chr2	10659976	10660295	320	Intron (ENST00000381685.10/79954, intron 9 of 20)	2	10622023	10671690	49668	2	79954	ENST00000431319.1	11395	ENSG00000115761	NOL10	nucleolar protein 10
MSPC_Peak_204872	9.61611	0.347917	0.389502	3.22475	0.358254	0.559995	0.251816	FALSE	0.299913	0.744506	0.622681	0.5557	TRUE	chr3	152707289	152707736	448	Distal Intergenic	3	152650519	152679450	28932	1	102724289	ENST00000659139.1	56770		LOC102724289	uncharacterized LOC102724289
MSPC_Peak_72467	463.753	-0.135973	0.158526	3.22474	0.358256	0.559995	0.251816	FALSE	-0.145899	-0.126554	-0.212022	-0.161492	TRUE	chr7	29684354	29685831	1478	Promoter (<=1kb)	7	29684642	29687892	3251	1	442524	ENST00000602965.1	0	ENSG00000227855	DPY19L2P3	DPY19L2 pseudogene 3
MSPC_Peak_137964	4.59435	0.683546	0.572226	3.22477	0.358252	0.559995	0.251816	FALSE	0.585363	0.625981	-0.01478	0.398855	TRUE	chr17	14331171	14331475	305	Intron (ENST00000360954.3/9953, intron 1 of 1)	17	14303854	14305505	1652	1	84815	ENST00000583262.1	27317	ENSG00000266709	MGC12916	uncharacterized protein MGC12916
MSPC_Peak_255699	13.5895	-0.0285592	0.317441	3.22466	0.358267	0.560008	0.251805	FALSE	-0.0255668	0.362479	0.512639	0.283184	TRUE	chr12	13304953	13305371	419	Distal Intergenic	12	13373014	13376430	3417	2	283422	ENST00000527705.2	71059	ENSG00000180861	LINC01559	long intergenic non-protein coding RNA 1559
MSPC_Peak_136944	172.359	0.0559334	0.153035	3.22465	0.358269	0.560008	0.251805	FALSE	0.0417844	-0.271024	-0.0485837	-0.0926077	TRUE	chr17	21511394	21512256	863	Exon (ENST00000657905.1/339263, exon 4 of 4)	17	21519514	21521269	1756	1	105371589	ENST00000584594.1	-7258		LOC105371589	uncharacterized LOC105371589
MSPC_Peak_47155	15.1204	0.321216	0.312026	3.22458	0.358278	0.56002	0.251796	FALSE	0.313715	0.492033	0.096404	0.300718	TRUE	chr22	28885106	28885341	236	Promoter (1-2kb)	22	28883572	29057488	173917	1	84133	ENST00000544604.7	1534	ENSG00000183579	ZNRF3	zinc and ring finger 3
MSPC_Peak_243922	352.501	-0.129461	0.15931	3.22446	0.358296	0.560038	0.251782	FALSE	-0.129769	-0.262283	-0.0262839	-0.139445	TRUE	chr10	12348705	12350924	2220	Promoter (<=1kb)	10	12349547	12835545	485999	1	57118	ENST00000619168.5	0	ENSG00000183049	CAMK1D	calcium/calmodulin dependent protein kinase ID
MSPC_Peak_91764	15.7285	-0.107307	0.366891	3.22448	0.358293	0.560038	0.251782	FALSE	-0.0821261	-0.468569	-0.281016	-0.277237	TRUE	chr11	65468887	65469179	293	Distal Intergenic	11	65455313	65466720	11408	1	101927789	ENST00000309775.8	13574		LOC101927789	FAU, ubiquitin like and ribosomal protein S30 fusion pseudogene
MSPC_Peak_129931	106.334	-0.255885	0.147185	3.22446	0.358296	0.560038	0.251782	FALSE	-0.258507	-0.0615665	-0.00943966	-0.109838	TRUE	chr17	81869368	81869776	409	Promoter (<=1kb)	17	81869004	81869451	448	2	396	ENST00000583791.1	0	ENSG00000141522	ARHGDIA	Rho GDP dissociation inhibitor alpha
MSPC_Peak_95036	10.7632	-0.275481	0.417187	3.22441	0.358302	0.560044	0.251778	FALSE	-0.269761	0.332947	0.295584	0.11959	TRUE	chr11	22407974	22408261	288	Distal Intergenic	11	22359477	22366369	6893	1	57084	ENST00000648880.1	48497	ENSG00000091664	SLC17A6	solute carrier family 17 member 6
MSPC_Peak_85305	217.85	-0.16984	0.136561	3.22438	0.358306	0.560048	0.251775	FALSE	-0.176314	0.0427389	0.180911	0.0157783	TRUE	chr11	126990021	126990835	815	Promoter (1-2kb)	11	126988458	126988542	85	2	100422918	ENST00000579623.1	-1479	ENSG00000266215	MIR3167	microRNA 3167
MSPC_Peak_33657	9.44927	-0.688254	0.563996	3.22433	0.358313	0.560055	0.251769	FALSE	-0.687463	-0.374492	0.532623	-0.176444	TRUE	chr8	18284799	18285032	234	Distal Intergenic	8	18221777	18223222	1446	1	9	ENST00000520546.1	63022	ENSG00000171428	NAT1	N-acetyltransferase 1
MSPC_Peak_237819	39.5019	0.010723	0.225436	3.22424	0.358327	0.560067	0.25176	FALSE	0.00577298	0.214468	0.453692	0.224644	TRUE	chr10	79490310	79490857	548	Distal Intergenic	10	79507694	79510560	2867	2	729815	ENST00000618258.1	19703	ENSG00000235705	LOC729815	uncharacterized LOC729815
MSPC_Peak_38340	596.69	0.108871	0.150307	3.22425	0.358326	0.560067	0.25176	FALSE	0.084804	0.152165	0.158013	0.131661	TRUE	chr15	74540738	74541740	1003	Promoter (<=1kb)	15	74541206	74598129	56924	1	10620	ENST00000622429.1	0	ENSG00000179361	ARID3B	AT-rich interaction domain 3B
MSPC_Peak_81561	33.7157	-0.216862	0.249152	3.22425	0.358325	0.560067	0.25176	FALSE	-0.219638	-0.216378	-0.428963	-0.288326	TRUE	chr16	24042091	24042372	282	Intron (ENST00000321728.12/5579, intron 5 of 16)	16	24035535	24111321	75787	1	5579	ENST00000482000.2	6556	ENSG00000166501	PRKCB	protein kinase C beta
MSPC_Peak_87557	3.81993	1.59705	0.886937	3.22416	0.358338	0.56008	0.25175	FALSE	1.12285	-0.0592339	-0.13709	0.308842	TRUE	chr11	111320694	111320936	243	Promoter (<=1kb)	11	111320382	111323747	3366	1	105369491	ENST00000668383.1	312		LOC105369491	uncharacterized LOC105369491
MSPC_Peak_160940	6.44143	0.266495	0.644261	3.22411	0.358345	0.560085	0.251746	FALSE	0.389089	0.792685	-0.020338	0.387145	TRUE	chr1	15332540	15332770	231	Intron (ENST00000683790.1/114827, intron 14 of 33)	1	15327120	15397516	70397	1	114827	ENST00000471347.5	5420	ENSG00000142621	FHAD1	forkhead associated phosphopeptide binding domain 1
MSPC_Peak_149258	122.07	-0.163141	0.172321	3.22408	0.358349	0.560085	0.251746	FALSE	-0.173907	0.0392568	-0.295371	-0.14334	TRUE	chr1	153222911	153223539	629	Distal Intergenic	1	153217584	153219310	1727	1	574414	ENST00000368744.4	5327	ENSG00000203783	PRR9	proline rich 9
MSPC_Peak_210697	26.054	-0.468927	0.284926	3.22408	0.358349	0.560085	0.251746	FALSE	-0.503859	0.128567	-0.269405	-0.214899	TRUE	chr3	79651475	79651790	316	Intron (ENST00000464233.6/6091, intron 1 of 30)	3	79512805	79589942	77138	2	6091	ENST00000492990.1	-61533	ENSG00000169855	ROBO1	roundabout guidance receptor 1
MSPC_Peak_192687	9.13334	0.712054	0.43084	3.22412	0.358344	0.560085	0.251746	FALSE	0.628492	-0.173142	-0.358551	0.0322664	TRUE	chr5	1446329	1446511	183	Promoter (<=1kb)	5	1392794	1445440	52647	2	6531	ENST00000270349.12	-889	ENSG00000142319	SLC6A3	solute carrier family 6 member 3
MSPC_Peak_216136	62.3114	-0.131682	0.425747	3.22407	0.358352	0.560086	0.251746	FALSE	-0.155669	-0.37575	0.0247151	-0.168901	TRUE	chr3	21020495	21021286	792	Intron (ENST00000634837.1/105376987, intron 3 of 7)	3	20732384	21145967	413584	1	105376987	ENST00000634837.1	288111		LOC105376987	uncharacterized LOC105376987
MSPC_Peak_204514	1.89413	1.82596	1.26439	3.22402	0.358359	0.560093	0.25174	FALSE					FALSE	chr3	157209188	157209400	213	Intron (ENST00000460796.1/101928236, intron 1 of 1)	3	157230279	157315895	85617	1	101928236	ENST00000475102.1	-20879		LOC101928236	uncharacterized LOC101928236
MSPC_Peak_175146	106.284	0.336889	0.214829	3.22395	0.358368	0.560101	0.251733	FALSE	0.332289	-0.228709	-0.0177215	0.0286193	TRUE	chr4	17494159	17495150	992	Promoter (1-2kb)	4	17486800	17492513	5714	2	5860	ENST00000501943.6	-1646	ENSG00000151552	QDPR	quinoid dihydropteridine reductase
MSPC_Peak_254960	9.60098	0.630774	0.372232	3.22395	0.358368	0.560101	0.251733	FALSE	0.616253	0.415267	0.196666	0.409395	TRUE	chr12	23564333	23564639	307	Intron (ENST00000451604.7/6660, intron 10 of 14)	12	23534034	23584612	50579	2	6660	ENST00000396007.6	19973	ENSG00000134532	SOX5	SRY-box transcription factor 5
MSPC_Peak_121044	7.75761	0.262592	0.49169	3.22393	0.358372	0.560103	0.251732	FALSE	0.198842	0.568139	1.02022	0.595734	TRUE	chr2	94870956	94871198	243	Promoter (<=1kb)	2	94871430	94876823	5394	1	150483	ENST00000295201.5	-232	ENSG00000163060	TEKT4	tektin 4
MSPC_Peak_238692	9.22592	0.65612	0.438045	3.22384	0.358383	0.560119	0.25172	FALSE	0.636212	0.183523	0.524914	0.448217	TRUE	chr10	73269382	73269768	387	Exon (ENST00000310715.7/118491, exon 26 of 28)	10	73253169	73254349	1181	1	414245	ENST00000394864.2	16213	ENSG00000227540	DNAJC9-AS1	DNAJC9 antisense RNA 1
MSPC_Peak_344	17.7011	-0.186338	0.639862	3.22381	0.358388	0.560119	0.251719	FALSE	-0.345978	-0.735211	-0.0447623	-0.375317	TRUE	chr18	78055992	78056359	368	Distal Intergenic	18	77971334	77993731	22398	2	101927715	ENST00000661306.1	-62261	ENSG00000265843	LINC01029	long intergenic non-protein coding RNA 1029
MSPC_Peak_226159	7.63758	0.836884	0.615153	3.22381	0.358388	0.560119	0.251719	FALSE	0.62397	0.67019	0.153966	0.482709	TRUE	chr20	51427569	51427800	232	Intron (ENST00000396009.7/4773, intron 9 of 9)	20	51452905	51452977	73	2	100422889	ENST00000582236.1	25177	ENSG00000266761	MIR3194	microRNA 3194
MSPC_Peak_259433	21.0156	0.419772	0.321004	3.22379	0.358391	0.560121	0.251719	FALSE	0.395725	-0.171187	0.332138	0.185558	TRUE	chr14	90440012	90440603	592	Distal Intergenic	14	90453571	90458905	5335	1	400238	ENST00000653766.1	-12968	ENSG00000233208	LINC00642	long intergenic non-protein coding RNA 642
MSPC_Peak_155657	5.93164	0.677365	0.586702	3.22377	0.358395	0.560123	0.251717	FALSE	0.644451	-0.634641	-0.427432	-0.139208	TRUE	chr1	54136880	54137089	210	Intron (ENST00000637610.1/200008, intron 8 of 9)	1	54132968	54152922	19955	2	200008	ENST00000530059.2	15833	ENSG00000157211	CDCP2	CUB domain containing protein 2
MSPC_Peak_62321	5.37142	-0.243406	0.591186	3.22365	0.358411	0.560142	0.251702	FALSE	-0.185893	-0.6639	0.0034144	-0.282126	TRUE	chr7	145169931	145170147	217	Distal Intergenic	7	144591424	144836395	244972	2	27010	ENST00000552881.1	-333536	ENSG00000196511	TPK1	thiamin pyrophosphokinase 1
MSPC_Peak_30343	4.2824	1.86853	1.10485	3.22365	0.358411	0.560142	0.251702	FALSE	1.11712	-0.301183	0.387136	0.401024	TRUE	chr8	53214790	53215198	409	Intron (ENST00000529837.1/105375836, intron 1 of 1)	8	53229203	53238732	9530	2	4986	ENST00000524278.5	23534	ENSG00000082556	OPRK1	opioid receptor kappa 1
MSPC_Peak_672	11.2686	0.106519	0.427609	3.22361	0.358417	0.560148	0.251697	FALSE	0.0406775	-0.566788	0.0344991	-0.16387	TRUE	chr18	75778229	75778541	313	Distal Intergenic	18	75696044	75712851	16808	2	100505853	ENST00000662762.1	-65378	ENSG00000261194	LINC01898	long intergenic non-protein coding RNA 1898
MSPC_Peak_125962	7.77165	-0.65023	0.660277	3.22354	0.358427	0.56016	0.251688	FALSE	-0.679262	-0.322403	0.197966	-0.2679	TRUE	chr2	31188807	31189061	255	Intron (ENST00000403897.4/440854, intron 13 of 21)	2	31173056	31217515	44460	2	440854	ENST00000403897.4	28454	ENSG00000214711	CAPN14	calpain 14
MSPC_Peak_31025	3.03158	1.39665	0.916506	3.22352	0.358429	0.560161	0.251687	FALSE	0.790283	0.0121953	1.08471	0.629063	TRUE	chr8	42383342	42383536	195	Distal Intergenic	8	42374063	42377229	3167	2	27121	ENST00000220812.3	-6113	ENSG00000104371	DKK4	dickkopf WNT signaling pathway inhibitor 4
MSPC_Peak_168246	4.72743	0.653402	0.532635	3.22348	0.358435	0.560166	0.251683	FALSE	0.626554	0.111164	1.05965	0.599122	TRUE	chr4	118032765	118032982	218	Promoter (<=1kb)	4	118033618	118055645	22028	1	9348	ENST00000394488.2	-636	ENSG00000164100	NDST3	N-deacetylase and N-sulfotransferase 3
MSPC_Peak_264210	166.204	-0.290037	0.187949	3.22346	0.358438	0.560168	0.251682	FALSE	-0.313056	0.138957	0.222693	0.0161983	TRUE	chr14	33362418	33363487	1070	Intron (ENST00000551634.6/64067, intron 2 of 10)	14	33215312	33612580	397269	1	64067	ENST00000546849.1	147106	ENSG00000151322	NPAS3	neuronal PAS domain protein 3
MSPC_Peak_157709	5.15964	0.545323	0.571486	3.22339	0.358448	0.560177	0.251675	FALSE	0.41359	0.546438	0.781159	0.580396	TRUE	chr1	37063067	37063268	202	Distal Intergenic	1	36795527	37034515	238989	2	2899	ENST00000373091.8	-28552	ENSG00000163873	GRIK3	glutamate ionotropic receptor kainate type subunit 3
MSPC_Peak_90152	15.9469	-0.791229	0.542692	3.22339	0.358448	0.560177	0.251675	FALSE	-0.725542	-0.310499	0.069175	-0.322288	TRUE	chr11	77358181	77358721	541	Promoter (<=1kb)	11	77323269	77358953	35685	2	5058	ENST00000525542.5	232	ENSG00000149269	PAK1	p21 (RAC1) activated kinase 1
MSPC_Peak_254098	38.8568	0.0670051	0.220553	3.22337	0.358451	0.560178	0.251674	FALSE	0.0483407	0.0702393	0.284975	0.134518	TRUE	chr12	33520800	33521349	550	Distal Intergenic	12	33374238	33439819	65582	2	341359	ENST00000228567.7	-80981	ENSG00000110975	SYT10	synaptotagmin 10
MSPC_Peak_196008	7.73023	-0.320015	0.387022	3.22335	0.358453	0.560179	0.251674	FALSE	-0.310355	0.255715	-0.648512	-0.234384	TRUE	chr13	78553915	78554268	354	Intron (ENST00000607862.5/100874222, intron 2 of 2)	13	78578476	78617328	38853	1	100874222	ENST00000560584.2	-24208	ENSG00000234377	OBI1-AS1	OBI1 antisense RNA 1
MSPC_Peak_189920	58.9939	-0.054521	0.229655	3.22333	0.358456	0.56018	0.251673	FALSE	-0.075052	-0.105711	0.38526	0.0681656	TRUE	chr5	34486228	34486529	302	Distal Intergenic	5	34656328	34832612	176285	1	26064	ENST00000265109.8	-169799	ENSG00000039560	RAI14	retinoic acid induced 14
MSPC_Peak_140255	11.5438	0.435659	0.350908	3.22329	0.358463	0.560184	0.251669	FALSE	0.394401	-0.505952	-0.437959	-0.18317	TRUE	chr1	242129185	242129446	262	Intron (ENST00000536534.7/200150, intron 5 of 9)	1	241995490	241999098	3609	2	440738	ENST00000357246.4	-130087	ENSG00000197769	MAP1LC3C	microtubule associated protein 1 light chain 3 gamma
MSPC_Peak_185027	4.75321	0.0400745	0.504096	3.22326	0.358467	0.560184	0.251669	FALSE	0.0826524	0.757849	0.902167	0.58089	TRUE	chr5	103385827	103386026	200	Distal Intergenic	5	103259424	103278371	18948	1	90355	ENST00000510890.1	126403	ENSG00000181751	MACIR	macrophage immunometabolism regulator
MSPC_Peak_129961	229.319	0.167969	0.183184	3.22327	0.358466	0.560184	0.251669	FALSE	0.13755	0.0857206	0.183583	0.135618	TRUE	chr17	81636343	81637396	1054	Promoter (<=1kb)	17	81556887	81637112	80226	2	55666	ENST00000331134.11	0	ENSG00000182446	NPLOC4	NPL4 homolog, ubiquitin recognition factor
MSPC_Peak_223152	2.67734	-0.0905248	0.667381	3.22328	0.358465	0.560184	0.251669	FALSE					FALSE	chrX	22666505	22666746	242	Intron (ENST00000608254.1/100873065, intron 4 of 5)	23	22999960	23003589	3630	1	168400	ENST00000327968.7	-333214	ENSG00000184735	DDX53	DEAD-box helicase 53
MSPC_Peak_122228	763.966	-0.24319	0.148838	3.22313	0.358486	0.56021	0.251649	FALSE	-0.265198	0.0681292	-0.0400318	-0.0790334	TRUE	chr2	74373160	74375029	1870	Promoter (<=1kb)	2	74371675	74373215	1541	2	1639	ENST00000462813.1	0	ENSG00000204843	DCTN1	dynactin subunit 1
MSPC_Peak_166271	19.8845	0.473181	0.274919	3.22309	0.358491	0.560212	0.251648	FALSE	0.462652	-0.161417	0.820439	0.373891	TRUE	chr4	147733946	147734332	387	Promoter (1-2kb)	4	147732088	148072776	340689	1	79658	ENST00000336498.8	1858	ENSG00000071205	ARHGAP10	Rho GTPase activating protein 10
MSPC_Peak_220030	18.4613	-0.357731	0.316397	3.22309	0.358492	0.560212	0.251648	FALSE	-0.362481	0.258324	-0.345844	-0.15	TRUE	chrX	112627297	112627577	281	Distal Intergenic	23	112630648	112679938	49291	2	340596	ENST00000371968.8	52361	ENSG00000182508	LHFPL1	LHFPL tetraspan subfamily member 1
MSPC_Peak_191840	16.2662	0.446565	0.349134	3.22301	0.358502	0.560225	0.251637	FALSE	0.427301	0.436808	-0.223441	0.213556	TRUE	chr5	8650146	8650673	528	Distal Intergenic	5	8525179	8528679	3501	1	105374647	ENST00000505784.1	124967	ENSG00000249782	LOC105374647	uncharacterized LOC105374647
MSPC_Peak_125524	46.6271	-0.283051	0.206761	3.22299	0.358506	0.560228	0.251635	FALSE	-0.308374	0.0893455	-0.269005	-0.162678	TRUE	chr2	37832490	37833096	607	Intron (ENST00000655678.1/101929559, intron 3 of 3)	2	37826247	37829432	3186	2	101929559	ENST00000413792.5	-3058	ENSG00000237803	LINC00211	long intergenic non-protein coding RNA 211
MSPC_Peak_204579	16.1285	-0.322576	0.292633	3.22292	0.358516	0.560239	0.251626	FALSE	-0.320183	0.469752	-0.207779	-0.0194034	TRUE	chr3	156518748	156519166	419	Intron (ENST00000389636.9/7881, intron 10 of 12)	3	156543062	156548997	5936	2	6747	ENST00000464138.1	29831	ENSG00000114850	SSR3	signal sequence receptor subunit 3
MSPC_Peak_247139	15.7721	-0.37686	0.39613	3.22289	0.35852	0.560244	0.251623	FALSE	-0.355409	-1.32161	-0.183895	-0.620304	TRUE	chr12	116065570	116066188	619	Intron (ENST00000281928.9/23389, intron 4 of 30)	12	115959364	116096911	137548	2	23389	ENST00000648737.1	30723	ENSG00000123066	MED13L	mediator complex subunit 13L
MSPC_Peak_47292	6.66102	0.652635	0.455938	3.22287	0.358523	0.560244	0.251623	FALSE	0.565657	-0.244867	-0.350714	-0.00997458	TRUE	chr22	27790369	27790633	265	Promoter (1-2kb)	22	27750678	27791883	41206	2	4330	ENST00000497225.1	1250	ENSG00000169184	MN1	MN1 proto-oncogene, transcriptional regulator
MSPC_Peak_69557	12.0887	0.805455	0.477332	3.2228	0.358533	0.560254	0.251615	FALSE	0.668569	-0.00894373	0.129015	0.26288	TRUE	chr7	66503667	66504124	458	Distal Intergenic	7	66493786	66495472	1687	1	100289098	ENST00000452565.1	9881	ENSG00000237310	GS1-124K5.4	uncharacterized LOC100289098
MSPC_Peak_243907	8.97686	0.706446	0.560953	3.22278	0.358535	0.560254	0.251615	FALSE	0.702031	-0.346684	0.308733	0.22136	TRUE	chr10	12482600	12482914	315	Intron (ENST00000619168.5/57118, intron 1 of 10)	10	12578753	12578823	71	1	100616151	ENST00000582492.1	-95839	ENSG00000263584	MIR4480	microRNA 4480
MSPC_Peak_249948	11.3008	-0.137988	0.601037	3.22278	0.358535	0.560254	0.251615	FALSE	-0.0700696	-0.684511	-0.494355	-0.416312	TRUE	chr12	88417600	88417852	253	Distal Intergenic	12	88492793	88534762	41970	2	4254	ENST00000378535.4	116910	ENSG00000049130	KITLG	KIT ligand
MSPC_Peak_262733	13.4627	0.0741618	0.3733	3.22274	0.358542	0.560261	0.25161	FALSE	0.0707632	-0.505101	0.41687	-0.00582238	TRUE	chr14	55921503	55921952	450	Intron (ENST00000664335.1/102723670, intron 1 of 4)	14	55896547	55962970	66424	1	102723670	ENST00000612704.1	24956		LOC102723670	uncharacterized LOC102723670
MSPC_Peak_217643	272.974	-0.363644	0.218545	3.22259	0.358563	0.560287	0.251589	FALSE	-0.389002	0.0308042	0.0726137	-0.0951949	TRUE	chr3	7695035	7695651	617	Intron (ENST00000357716.9/2917, intron 9 of 9)	3	7520138	7560333	40196	2	100873937	ENST00000427273.1	-134702	ENSG00000236202	GRM7-AS1	GRM7 antisense RNA 1
MSPC_Peak_41627	850.054	-0.203786	0.14783	3.22259	0.358563	0.560287	0.251589	FALSE	-0.227548	0.054622	0.133393	-0.0131778	TRUE	chr15	43492643	43493699	1057	Promoter (<=1kb)	15	43432649	43493086	60438	2	7158	ENST00000413546.1	0	ENSG00000067369	TP53BP1	tumor protein p53 binding protein 1
MSPC_Peak_253392	9.6569	-0.674554	0.685233	3.22253	0.358572	0.560297	0.251582	FALSE	-0.484718	-0.548473	-0.384087	-0.472426	TRUE	chr12	47128524	47128833	310	Intron (ENST00000432328.2/91523, intron 2 of 2)	12	47076447	47079959	3513	2	347902	ENST00000550413.2	-48565	ENSG00000139211	AMIGO2	adhesion molecule with Ig like domain 2
MSPC_Peak_125199	4.85577	-0.0317177	0.508183	3.22251	0.358575	0.560299	0.25158	FALSE	0.0551629	-0.790062	0.429134	-0.101922	TRUE	chr2	41918592	41918886	295	Distal Intergenic	2	41931599	41933465	1867	2	101929723	ENST00000427054.5	14579	ENSG00000234362	LINC01914	long intergenic non-protein coding RNA 1914
MSPC_Peak_161230	22.4285	0.457199	0.302061	3.22245	0.358583	0.560308	0.251573	FALSE	0.507537	-0.251995	-0.0517266	0.0679386	TRUE	chr1	12617931	12618169	239	Promoter (<=1kb)	1	12567910	12618210	50301	2	9249	ENST00000616661.5	41	ENSG00000162496	DHRS3	dehydrogenase/reductase 3
MSPC_Peak_163528	31.2307	0.0311608	0.247128	3.22234	0.358598	0.560325	0.25156	FALSE	0.033279	-0.563772	-0.105908	-0.212134	TRUE	chr4	185134231	185134827	597	Distal Intergenic	4	185143266	185150382	7117	1	291	ENST00000281456.11	-8439	ENSG00000151729	SLC25A4	solute carrier family 25 member 4
MSPC_Peak_196545	42.3673	-0.0014514	0.265711	3.22233	0.3586	0.560325	0.25156	FALSE	-0.0447711	-0.59524	-0.00990586	-0.216639	TRUE	chr13	71797355	71797943	589	Intron (ENST00000611519.4/1602, intron 1 of 7)	13	71439946	71866769	426824	2	1602	ENST00000619232.1	68826	ENSG00000276644	DACH1	dachshund family transcription factor 1
MSPC_Peak_103725	39.7798	-0.378388	0.239005	3.22235	0.358598	0.560325	0.25156	FALSE	-0.395413	-0.267328	-0.398234	-0.353658	TRUE	chr19	34173321	34173631	311	Promoter (<=1kb)	19	34172658	34219877	47220	1	26065	ENST00000586157.2	663	ENSG00000257103	LSM14A	LSM14A mRNA processing body assembly factor
MSPC_Peak_250385	31.0242	-0.175036	0.272915	3.22231	0.358602	0.560326	0.25156	FALSE	-0.163808	-0.363557	-0.27312	-0.266828	TRUE	chr12	80837341	80837695	355	Intron (ENST00000552864.6/8825, intron 4 of 5)	12	80832533	80832629	97	2	693202	ENST00000385030.1	-4712	ENSG00000207763	MIR617	microRNA 617
MSPC_Peak_67850	5.91562	0.358057	0.472919	3.22227	0.358609	0.560332	0.251554	FALSE	0.315584	0.543133	0.770569	0.543096	TRUE	chr7	84086085	84086337	253	Intron (ENST00000265362.9/10371, intron 4 of 16)	7	83955777	84194789	239013	2	10371	ENST00000265362.9	108452	ENSG00000075213	SEMA3A	semaphorin 3A
MSPC_Peak_118872	23.9526	-0.613536	0.358057	3.22211	0.358632	0.560364	0.25153	FALSE	-0.575387	0.0225783	-0.111229	-0.221346	TRUE	chr2	115163664	115163896	233	Promoter (1-2kb)	2	115162234	115689881	527648	1	57628	ENST00000429914.5	1430	ENSG00000175497	DPP10	dipeptidyl peptidase like 10
MSPC_Peak_236694	176.856	0.0334483	0.183053	3.22209	0.358634	0.560364	0.25153	FALSE	0.0157819	0.0883253	0.238502	0.114203	TRUE	chr10	92087603	92088442	840	Intron (ENST00000412050.8/22849, intron 8 of 9)	10	91980520	91982415	1896	1	9044	ENST00000476401.1	107083	ENSG00000095564	BTAF1	B-TFIID TATA-box binding protein associated factor 1
MSPC_Peak_62315	4.75205	0.290711	0.93926	3.22203	0.358643	0.560372	0.251524	FALSE	0.36932	-0.606188	0.0254813	-0.0704619	TRUE	chr7	145262334	145262527	194	Distal Intergenic	7	145675679	145681242	5564	2	105375553	ENST00000662872.1	418715		LOC105375553	uncharacterized LOC105375553
MSPC_Peak_28380	4.48092	0.781535	0.576691	3.22203	0.358642	0.560372	0.251524	FALSE	0.726811	0.563425	0.653204	0.647813	TRUE	chr8	75388689	75388941	253	Distal Intergenic	8	75407914	75527134	119221	1	3174	ENST00000494318.5	-18973	ENSG00000164749	HNF4G	hepatocyte nuclear factor 4 gamma
MSPC_Peak_65948	3.5075	1.09523	0.72076	3.22195	0.358654	0.560383	0.251515	FALSE	0.761826	0.203276	1.02962	0.664906	TRUE	chr7	105189350	105189644	295	Exon (ENST00000603744.1/ENST00000603744.1, exon 1 of 2)	7	105117349	105203656	86308	2	6733	ENST00000485455.1	14012	ENSG00000135250	SRPK2	SRSF protein kinase 2
MSPC_Peak_1917	17.3414	0.63245	0.710186	3.22195	0.358654	0.560383	0.251515	FALSE	0.045535	0.00379183	0.552583	0.200636	TRUE	chr18	59300510	59300954	445	Intron (ENST00000587244.5/339302, intron 2 of 2)	18	59275156	59318544	43389	2	339302	ENST00000587244.5	17590	ENSG00000166569	CPLX4	complexin 4
MSPC_Peak_65776	4.09569	0.0422501	0.711523	3.22189	0.358663	0.560394	0.251507	FALSE	0.0182301	-1.0852	-0.365292	-0.477422	TRUE	chr7	106793411	106793591	181	Intron (ENST00000658697.1/111216280, intron 1 of 1)	7	106775076	106780942	5867	1	111216280	ENST00000470135.5	18335	ENSG00000228742	LINC02577	long intergenic non-protein coding RNA 2577
MSPC_Peak_238310	7.5242	0.218742	0.436605	3.22187	0.358666	0.560395	0.251506	FALSE	0.210737	0.742307	0.947724	0.633589	TRUE	chr10	77071268	77071566	299	3' UTR	10	77012199	77078072	65874	2	3778	ENST00000428546.2	6506	ENSG00000156113	KCNMA1	potassium calcium-activated channel subfamily M alpha 1
MSPC_Peak_214446	4.85129	-0.44534	0.749712	3.22184	0.358669	0.560396	0.251505	FALSE	-0.255053	-0.914527	0.38816	-0.260473	TRUE	chr3	41598328	41598548	221	Intron (ENST00000301831.9/54986, intron 31 of 36)	3	41800133	41854911	54779	2	54986	ENST00000460406.1	256363	ENSG00000168038	ULK4	unc-51 like kinase 4
MSPC_Peak_11147	5.70674	-0.688646	0.65184	3.22182	0.358673	0.560396	0.251505	FALSE	-0.61987	-1.03237	-0.930763	-0.860999	TRUE	chr6	130807636	130807858	223	Distal Intergenic	6	130827406	130837135	9730	1	100507203	ENST00000541421.2	-19548	ENSG00000256162	SMLR1	small leucine rich protein 1
MSPC_Peak_237095	8.20779	1.55727	0.986724	3.22183	0.358672	0.560396	0.251505	FALSE	0.749805	-0.00472569	-0.27865	0.155476	TRUE	chr10	86732071	86732356	286	Intron (ENST00000623056.4/11155, intron 13 of 13)	10	86718730	86726451	7722	1	11155	ENST00000477489.1	13341	ENSG00000122367	LDB3	LIM domain binding 3
MSPC_Peak_59590	12.5317	-0.287441	0.438606	3.2218	0.358675	0.560397	0.251504	FALSE	-0.259457	0.675265	0.567133	0.327647	TRUE	chr9	14442340	14442621	282	Intron (ENST00000659981.1/ENST00000659981.1, intron 3 of 3)	9	14087860	14398983	311124	2	4781	ENST00000380934.8	-43357	ENSG00000147862	NFIB	nuclear factor I B
MSPC_Peak_121592	7.28495	1.14827	0.722192	3.22179	0.358678	0.560397	0.251504	FALSE	0.907804	-0.103418	-0.394718	0.136556	TRUE	chr2	84446014	84446391	378	Intron (ENST00000393868.7/8802, intron 2 of 8)	2	84433207	84441092	7886	2	8802	ENST00000488234.1	-4922	ENSG00000163541	SUCLG1	succinate-CoA ligase GDP/ADP-forming subunit alpha
MSPC_Peak_213000	14.1734	-0.0201788	0.394996	3.22162	0.358701	0.560407	0.251496	FALSE	0.00013968	-0.332756	-0.673538	-0.335385	TRUE	chr3	54428184	54428575	392	Intron (ENST00000415676.6/55799, intron 5 of 38)	3	54272774	54320541	47768	1	55799	ENST00000478466.1	155410	ENSG00000157445	CACNA2D3	calcium voltage-gated channel auxiliary subunit alpha2delta 3
MSPC_Peak_203584	9.43265	0.470613	0.349116	3.22164	0.358699	0.560407	0.251496	FALSE	0.447182	0.287754	0.0963302	0.277089	TRUE	chr3	170729992	170730401	410	Intron (ENST00000486975.1/5010, intron 3 of 3)	3	170656562	170662123	5562	1	101928583	ENST00000497988.1	73430	ENSG00000285051	SLC7A14-AS1	SLC7A14 antisense RNA 1
MSPC_Peak_182691	7.7028	-0.104189	0.645012	3.22164	0.358698	0.560407	0.251496	FALSE	-0.110438	-0.646926	-0.541039	-0.432801	TRUE	chr5	133307504	133307686	183	Intron (ENST00000265342.12/23105, intron 6 of 15)	5	133312417	133334058	21642	2	23105	ENST00000514998.1	26372	ENSG00000053108	FSTL4	follistatin like 4
MSPC_Peak_21797	43.0997	-0.30712	0.245743	3.2217	0.35869	0.560407	0.251496	FALSE	-0.311461	-0.265037	-0.16569	-0.247396	TRUE	chr6	3742411	3742718	308	Intron (ENST00000477592.2/221749, intron 1 of 4)	6	3722620	3738894	16275	2	221749	ENST00000380277.6	-3517	ENSG00000168994	PXDC1	PX domain containing 1
MSPC_Peak_238828	688.762	-0.0197711	0.153662	3.22166	0.358696	0.560407	0.251496	FALSE	-0.0371235	0.113811	0.220871	0.0991861	TRUE	chr10	71850523	71851536	1014	Promoter (<=1kb)	10	71816298	71851251	34954	2	5660	ENST00000394936.8	0	ENSG00000197746	PSAP	prosaposin
MSPC_Peak_86795	7.5333	1.17003	0.668213	3.22166	0.358696	0.560407	0.251496	FALSE	0.96714	0.0706731	0.522315	0.520043	TRUE	chr11	116597532	116597925	394	Distal Intergenic	11	116639422	116658252	18831	1	101929011	ENST00000444123.5	-41497	ENSG00000237937	LINC02702	long intergenic non-protein coding RNA 2702
MSPC_Peak_77029	16.9889	-0.915298	0.558316	3.22163	0.3587	0.560407	0.251496	FALSE	-0.755564	-0.288805	0.130764	-0.304535	TRUE	chr16	82096632	82096892	261	3' UTR	16	82068277	82098534	30258	1	3294	ENST00000566838.2	28355	ENSG00000086696	HSD17B2	hydroxysteroid 17-beta dehydrogenase 2
MSPC_Peak_99358	12.5251	-0.198408	0.383428	3.22171	0.358689	0.560407	0.251496	FALSE	-0.173134	0.36581	0.658718	0.283798	TRUE	chr21	34313467	34313973	507	Intron (ENST00000362077.4/64968, intron 5 of 5)	21	34364006	34371381	7376	1	9992	ENST00000290310.4	-50033	ENSG00000159197	KCNE2	potassium voltage-gated channel subfamily E regulatory subunit 2
MSPC_Peak_112507	3.49356	-1.05799	0.848653	3.22155	0.358711	0.560419	0.251487	FALSE	-0.829113	-0.437296	-0.389406	-0.551938	TRUE	chr2	191706085	191706262	178	Intron (ENST00000674262.1/64859, intron 6 of 9)	2	191683505	191685076	1572	1	64859	ENST00000462824.1	22580	ENSG00000173559	NABP1	nucleic acid binding protein 1
MSPC_Peak_212768	26.9253	0.295078	0.247087	3.22147	0.358723	0.560434	0.251475	FALSE	0.28596	0.168172	0.436009	0.296714	TRUE	chr3	56987604	56987859	256	Intron (ENST00000338458.8/50650, intron 2 of 12)	3	56773767	56977375	203609	2	50650	ENST00000486829.1	-10229	ENSG00000163947	ARHGEF3	Rho guanine nucleotide exchange factor 3
MSPC_Peak_29265	7.96292	-0.848041	0.610124	3.22145	0.358727	0.560437	0.251473	FALSE	-0.766203	-0.72057	-0.0576838	-0.514819	TRUE	chr8	64543097	64543440	344	Distal Intergenic	8	64574306	64577263	2958	2	401463	ENST00000520834.1	33823	ENSG00000254102	LOC401463	uncharacterized LOC401463
MSPC_Peak_57415	21.7294	-0.185174	0.297811	3.22138	0.358735	0.560447	0.251465	FALSE	-0.18794	-0.531389	-0.151421	-0.29025	TRUE	chr9	40169304	40169677	374	Promoter (1-2kb)	9	40167392	40171329	3938	1	112268034	ENST00000637262.1	1912		LOC112268034	uncharacterized LOC112268034
MSPC_Peak_159095	77.7078	-0.225199	0.189933	3.22133	0.358743	0.560457	0.251458	FALSE	-0.228415	0.129727	-0.210768	-0.103152	TRUE	chr1	27332665	27333244	580	Promoter (<=1kb)	1	27333463	27336399	2937	1	84065	ENST00000470223.1	-219	ENSG00000186501	TMEM222	transmembrane protein 222
MSPC_Peak_94171	619.107	-0.205309	0.126917	3.22128	0.35875	0.560458	0.251457	FALSE	-0.216813	0.0356661	0.0763929	-0.0349179	TRUE	chr11	34438494	34439561	1068	Promoter (<=1kb)	11	34438934	34472060	33127	1	847	ENST00000241052.5	0	ENSG00000121691	CAT	catalase
MSPC_Peak_92577	10.313	-0.147939	0.40072	3.22129	0.358749	0.560458	0.251457	FALSE	-0.147401	-0.155188	0.491484	0.062965	TRUE	chr11	59523611	59523927	317	Distal Intergenic	11	59511539	59520703	9165	1	390199	ENST00000641962.1	12072	ENSG00000172742	OR4D9	olfactory receptor family 4 subfamily D member 9
MSPC_Peak_247814	74.3806	0.26582	0.21179	3.22128	0.35875	0.560458	0.251457	FALSE	0.234695	-0.088542	-0.240418	-0.0314217	TRUE	chr12	110431271	110431964	694	Intron (ENST00000550231.1/51434, intron 1 of 4)	12	110434910	110437299	2390	2	10094	ENST00000467622.2	5335	ENSG00000111229	ARPC3	actin related protein 2/3 complex subunit 3
MSPC_Peak_62311	4.0083	0.483624	0.65456	3.22126	0.358753	0.560458	0.251457	FALSE	0.432348	0.678403	0.0832376	0.397996	TRUE	chr7	145339381	145339592	212	Distal Intergenic	7	145675679	145681242	5564	2	105375553	ENST00000662872.1	341650		LOC105375553	uncharacterized LOC105375553
MSPC_Peak_205449	47.2928	-0.314897	0.237154	3.22123	0.358758	0.560463	0.251453	FALSE	-0.307855	0.289986	0.00914045	-0.00290949	TRUE	chr3	144643733	144644315	583	Distal Intergenic	3	143973608	143992367	18760	1	205428	ENST00000441925.2	670125	ENSG00000181744	DIPK2A	divergent protein kinase domain 2A
MSPC_Peak_53113	4.76128	-0.595461	0.569764	3.22121	0.35876	0.560463	0.251453	FALSE	-0.414102	-0.63537	0.537239	-0.170745	TRUE	chr9	109880608	109880847	240	Exon (ENST00000374531.6/445815, exon 4 of 7)	9	109867271	109923849	56579	1	445815	ENST00000465091.1	13337	ENSG00000157654	PALM2AKAP2	PALM2 and AKAP2 fusion
MSPC_Peak_75249	10.2715	0.844551	0.478352	3.22119	0.358763	0.560464	0.251452	FALSE	0.758034	0.0887669	0.00518983	0.283997	TRUE	chr7	1292167	1292360	194	Distal Intergenic	7	1232872	1237326	4455	1	340260	ENST00000316333.9	59295	ENSG00000164853	UNCX	UNC homeobox
MSPC_Peak_234791	13.789	-0.117256	0.353892	3.22112	0.358772	0.560472	0.251446	FALSE	-0.0861385	-0.0635657	0.797466	0.215921	TRUE	chr10	110367886	110368357	472	Distal Intergenic	10	110297570	110304938	7369	2	10285	ENST00000674928.1	-62948	ENSG00000119953	SMNDC1	survival motor neuron domain containing 1
MSPC_Peak_245835	10.8262	-0.23242	0.624644	3.22114	0.35877	0.560472	0.251446	FALSE	-0.268959	-0.177804	0.947277	0.166838	TRUE	chr12	127636950	127637468	519	Promoter (<=1kb)	12	127631266	127636488	5223	2	101927637	ENST00000544251.6	-462	ENSG00000256022	LINC02411	long intergenic non-protein coding RNA 2411
MSPC_Peak_97659	11.3074	0.305395	0.340392	3.22106	0.358782	0.560483	0.251437	FALSE	0.29331	0.422936	-0.391248	0.108333	TRUE	chr21	46253724	46254082	359	Promoter (2-3kb)	21	46251515	46256986	5472	2	8888	ENST00000481113.1	2904	ENSG00000160294	MCM3AP	minichromosome maintenance complex component 3 associated protein
MSPC_Peak_40248	243.526	-0.178034	0.142559	3.22101	0.358789	0.560492	0.251431	FALSE	-0.174512	-0.19555	-0.00679475	-0.125619	TRUE	chr15	59437746	59438765	1020	Promoter (<=1kb)	15	59438186	59523555	85370	1	145773	ENST00000288228.10	0	ENSG00000157470	FAM81A	family with sequence similarity 81 member A
MSPC_Peak_83364	5.62059	1.13316	0.639887	3.22098	0.358794	0.560495	0.251428	FALSE	1.05864	0.208465	-0.20926	0.352614	TRUE	chr16	4518317	4518486	170	Intron (ENST00000567695.6/29965, intron 1 of 5)	16	4510739	4515109	4371	2	29965	ENST00000399599.7	-3208	ENSG00000089486	CDIP1	cell death inducing p53 target 1
MSPC_Peak_242502	9.06676	0.774623	0.584421	3.22096	0.358797	0.560497	0.251427	FALSE	0.626702	-0.397225	-0.351952	-0.0408248	TRUE	chr10	28694341	28694695	355	Distal Intergenic	10	28677521	28682932	5412	1	25805	ENST00000375533.6	16820	ENSG00000095739	BAMBI	BMP and activin membrane bound inhibitor
MSPC_Peak_16643	13.0728	0.299256	0.36893	3.22094	0.358799	0.560498	0.251426	FALSE	0.276425	-0.523144	-0.333358	-0.193359	TRUE	chr6	52399816	52400068	253	Intron (ENST00000512121.1/85315, intron 1 of 1)	6	52413014	52438481	25468	1	114327	ENST00000637315.1	-12946	ENSG00000096093	EFHC1	EF-hand domain containing 1
MSPC_Peak_119468	18.8293	-0.538686	0.315872	3.22083	0.358815	0.560519	0.25141	FALSE	-0.465629	-0.0830635	0.069749	-0.159648	TRUE	chr2	109264927	109265355	429	Intron (ENST00000309415.8/344558, intron 1 of 9)	2	109313571	109313625	55	2	100423027	ENST00000583300.1	48270	ENSG00000265965	MIR4266	microRNA 4266
MSPC_Peak_68202	14.5628	-0.605846	0.337831	3.22078	0.358822	0.560527	0.251404	FALSE	-0.624726	-0.26239	0.747234	-0.0466274	TRUE	chr7	80243434	80243750	317	Distal Intergenic	7	80210112	80217812	7701	1	2770	ENST00000649208.1	33322	ENSG00000127955	GNAI1	G protein subunit alpha i1
MSPC_Peak_162221	170.729	-0.349562	0.196975	3.22075	0.358825	0.560529	0.251402	FALSE	-0.364128	0.0266855	-0.0737974	-0.13708	TRUE	chr1	6955513	6956269	757	Intron (ENST00000303635.12/23261, intron 3 of 22)	1	6874056	6887842	13787	1	23261	ENST00000467267.1	81457	ENSG00000171735	CAMTA1	calmodulin binding transcription activator 1
MSPC_Peak_143191	39.1754	-0.126066	0.256528	3.22069	0.358835	0.560541	0.251393	FALSE	-0.132762	-0.856183	-0.269812	-0.419586	TRUE	chr1	213374361	213374870	510	Distal Intergenic	1	213492288	213579267	86980	1	105372912	ENST00000417161.2	-117418		LOC105372912	uncharacterized LOC105372912
MSPC_Peak_230748	13.7868	0.421851	0.414727	3.22065	0.358841	0.560546	0.251389	FALSE	0.387541	0.559123	-0.0852257	0.287146	TRUE	chr20	9555784	9556161	378	Intron (ENST00000353224.10/57144, intron 7 of 9)	20	9562941	9571257	8317	1	105372523	ENST00000657954.1	-6780		LOC105372523	uncharacterized LOC105372523
MSPC_Peak_160978	90.416	-0.268958	0.209556	3.22062	0.358844	0.560547	0.251388	FALSE	-0.267113	0.153052	0.212659	0.0328661	TRUE	chr1	15128538	15128984	447	Intron (ENST00000310916.6/200197, intron 1 of 5)	1	15111869	15152458	40590	2	200197	ENST00000404665.4	23474	ENSG00000175147	TMEM51-AS1	TMEM51 antisense RNA 1
MSPC_Peak_194831	7.01863	-0.960057	0.59492	3.22061	0.358846	0.560547	0.251388	FALSE	-0.65649	0.192339	-0.474233	-0.312795	TRUE	chr13	97369571	97369782	212	Intron (ENST00000397601.5/10150, intron 6 of 6)	13	97356796	97391599	34804	1	10150	ENST00000449284.1	12775	ENSG00000139793	MBNL2	muscleblind like splicing regulator 2
MSPC_Peak_72533	2.87648	1.29135	0.848593	3.2206	0.358848	0.560547	0.251388	FALSE					FALSE	chr7	29238776	29239045	270	Intron (ENST00000644824.1/1124, intron 5 of 16)	7	29199540	29208970	9431	2	102724484	ENST00000446246.1	-29806		CHN2-AS1	CHN2 antisense RNA 1
MSPC_Peak_188756	60.2133	0.109256	0.188919	3.22057	0.358851	0.560549	0.251386	FALSE	0.109989	-0.189545	-0.171285	-0.0836137	TRUE	chr5	55220360	55221225	866	3' UTR	5	55221107	55227262	6156	2	345643	ENST00000515336.1	6037	ENSG00000234602	MCIDAS	multiciliate differentiation and DNA synthesis associated cell cycle protein
MSPC_Peak_85314	6.48347	-0.548613	0.900544	3.22055	0.358855	0.56055	0.251386	FALSE	-0.40173	-0.219301	-0.769063	-0.463365	TRUE	chr11	126926893	126927113	221	Intron (ENST00000525144.7/84623, intron 1 of 16)	11	126920188	126940659	20472	2	105369559	ENST00000530572.1	13546		LOC105369559	uncharacterized LOC105369559
MSPC_Peak_252530	38.4099	0.0920394	0.217319	3.22054	0.358856	0.56055	0.251386	FALSE	0.0878272	0.370148	0.261923	0.239966	TRUE	chr12	54131945	54132607	663	Exon (ENST00000660808.1/400043, exon 2 of 2)	12	54126213	54142493	16281	1	400043	ENST00000635070.1	5732	ENSG00000250742	LINC02381	long intergenic non-protein coding RNA 2381
MSPC_Peak_172607	5.10224	-0.421689	0.538236	3.22053	0.358858	0.56055	0.251386	FALSE	-0.334922	-0.291233	-0.913001	-0.513052	TRUE	chr4	56159228	56159407	180	Intron (ENST00000629263.3/57482, intron 1 of 4)	4	56170195	56328625	158431	1	57482	ENST00000264229.11	-10788	ENSG00000109265	CRACD	capping protein inhibiting regulator of actin dynamics
MSPC_Peak_90277	18.9801	0.687886	0.396825	3.22048	0.358865	0.560558	0.25138	FALSE	0.625074	-0.0778427	-0.240093	0.10238	TRUE	chr11	76277076	76277677	602	Distal Intergenic	11	76210956	76216025	5070	2	107984359	ENST00000531538.1	-61051		LINC02761	long intergenic non-protein coding RNA 2761
MSPC_Peak_140948	19.5656	-0.390151	0.359692	3.22043	0.358872	0.560558	0.25138	FALSE	-0.366584	-0.229137	-0.551082	-0.382268	TRUE	chr1	234692547	234692848	302	Intron (ENST00000442382.1/ENST00000442382.1, intron 1 of 1)	1	234674096	234683176	9081	1	105373209	ENST00000453568.1	18451		LOC105373209	uncharacterized LOC105373209
MSPC_Peak_86065	10.9231	-0.253419	0.427702	3.22043	0.358872	0.560558	0.25138	FALSE	-0.253367	0.723074	-0.104303	0.121801	TRUE	chr11	120919599	120919810	212	Intron (ENST00000638419.1/2900, intron 13 of 20)	11	120867933	120894797	26865	2	101929227	ENST00000505153.2	-24802	ENSG00000250493	LOC101929227	uncharacterized LOC101929227
MSPC_Peak_98512	26.8591	-0.239567	0.247768	3.22045	0.358868	0.560558	0.25138	FALSE	-0.23992	-0.343399	0.103689	-0.159876	TRUE	chr21	41763557	41763924	368	Intron (ENST00000352483.3/54101, intron 1 of 8)	21	41739373	41767052	27680	2	54101	ENST00000332512.8	3128	ENSG00000183421	RIPK4	receptor interacting serine/threonine kinase 4
MSPC_Peak_198683	6.64341	-0.933526	0.681647	3.22031	0.358889	0.56058	0.251362	FALSE	-0.465987	-0.728414	0.890582	-0.101273	TRUE	chr13	43236629	43236995	367	Exon (ENST00000261488.10/55068, exon 15 of 17)	13	43158631	43159466	836	1	100874159	ENST00000425609.1	77998		LINC00400	long intergenic non-protein coding RNA 400
MSPC_Peak_38455	42.4102	0.144151	0.221541	3.22029	0.358891	0.56058	0.251362	FALSE	0.154665	0.205239	-0.320295	0.0132029	TRUE	chr15	73902310	73903151	842	Distal Intergenic	15	73908071	73919870	11800	2	100287616	ENST00000565689.5	16719	ENSG00000261801	LOXL1-AS1	LOXL1 antisense RNA 1
MSPC_Peak_230747	2.25314	0.689576	1.26146	3.22029	0.358892	0.56058	0.251362	FALSE					FALSE	chr20	9560910	9561078	169	Promoter (1-2kb)	20	9562941	9571257	8317	1	105372523	ENST00000657954.1	-1863		LOC105372523	uncharacterized LOC105372523
MSPC_Peak_228721	81.2865	0.037409	0.170331	3.22027	0.358895	0.560581	0.251362	FALSE	0.0430868	-0.0443114	0.322588	0.107121	TRUE	chr20	32528132	32528869	738	Intron (ENST00000621426.6/140688, intron 1 of 10)	20	32527765	32535598	7834	2	140688	ENST00000470428.1	6729	ENSG00000197183	NOL4L	nucleolar protein 4 like
MSPC_Peak_57549	19.5726	-0.226235	0.305562	3.22019	0.358906	0.560596	0.25135	FALSE	-0.19955	-0.16689	1.35663	0.330065	TRUE	chr9	38352566	38353106	541	Distal Intergenic	9	38360427	38376430	16004	1	107987065	ENST00000422554.2	-7321		LOC107987065	uncharacterized LOC107987065
MSPC_Peak_262586	19.7246	0.406678	0.292304	3.22017	0.35891	0.560597	0.251349	FALSE	0.404048	-0.177699	0.157894	0.128081	TRUE	chr14	57136608	57137230	623	Intron (ENST00000554725.1/100309464, intron 2 of 3)	14	57206794	57232372	25579	2	10640	ENST00000554011.5	95142	ENSG00000070367	EXOC5	exocyst complex component 5
MSPC_Peak_156351	10.2447	0.577917	0.403033	3.22013	0.358915	0.5606	0.251347	FALSE	0.600867	0.0682373	0.589391	0.419498	TRUE	chr1	47578069	47578432	364	Distal Intergenic	1	47688463	47704029	15567	1	107984953	ENST00000454285.2	-110031	ENSG00000227947	LINC01738	long intergenic non-protein coding RNA 1738
MSPC_Peak_175888	14.6843	-0.417782	0.326059	3.22013	0.358915	0.5606	0.251347	FALSE	-0.402632	0.216051	0.292746	0.0353881	TRUE	chr4	8207467	8207669	203	Promoter (1-2kb)	4	8209651	8213226	3576	1	54436	ENST00000504223.1	-1982	ENSG00000125089	SH3TC1	SH3 domain and tetratricopeptide repeats 1
MSPC_Peak_141856	174.384	-0.0540324	0.156749	3.21999	0.358934	0.560625	0.251327	FALSE	-0.0544509	-0.248806	-0.104523	-0.135927	TRUE	chr1	227947431	227948563	1133	Promoter (<=1kb)	1	227918656	227947932	29277	2	7483	ENST00000272164.6	0	ENSG00000143816	WNT9A	Wnt family member 9A
MSPC_Peak_188973	25.6865	-0.345738	0.266587	3.21997	0.358937	0.560625	0.251327	FALSE	-0.3604	-0.0576968	1.09842	0.226774	TRUE	chr5	52394365	52394795	431	Distal Intergenic	5	52009815	52080987	71173	1	105378960	ENST00000510583.2	384550	ENSG00000248789	LINC02118	long intergenic non-protein coding RNA 2118
MSPC_Peak_92689	6.68202	0.359138	0.637461	3.21997	0.358938	0.560625	0.251327	FALSE	0.298558	-0.622582	-0.491072	-0.271699	TRUE	chr11	57936383	57936585	203	Distal Intergenic	11	58023881	58181616	157736	1	219956	ENST00000335397.3	-87296	ENSG00000186509	OR9Q1	olfactory receptor family 9 subfamily Q member 1
MSPC_Peak_8973	8.43169	0.663	0.452134	3.21992	0.358944	0.560632	0.251322	FALSE	0.63517	-0.522182	0.185118	0.0993687	TRUE	chr6	155581016	155581511	496	Distal Intergenic	6	155395368	155455839	60472	2	50508	ENST00000159060.3	-125177	ENSG00000074771	NOX3	NADPH oxidase 3
MSPC_Peak_75620	21.3869	0.458291	0.435983	3.21981	0.35896	0.560646	0.251311	FALSE	0.261092	0.308838	0.556126	0.375352	TRUE	chr16	89621466	89622072	607	Promoter (<=1kb)	16	89620592	89638429	17838	1	1800	ENST00000393092.7	874	ENSG00000015413	DPEP1	dipeptidase 1
MSPC_Peak_47528	41.6208	0.173275	0.300688	3.21982	0.358959	0.560646	0.251311	FALSE	0.153939	0.216662	0.341402	0.237334	TRUE	chr22	26398669	26398989	321	Distal Intergenic	22	26429260	26445015	15756	1	57168	ENST00000215906.6	-30271	ENSG00000128203	ASPHD2	aspartate beta-hydroxylase domain containing 2
MSPC_Peak_223427	96.7506	-0.263275	0.206109	3.21981	0.35896	0.560646	0.251311	FALSE	-0.289095	0.0319671	0.194843	-0.0207614	TRUE	chrX	17689937	17690528	592	Intron (ENST00000676302.1/4810, intron 2 of 8)	23	17686782	17735978	49197	1	4810	ENST00000615422.1	3155	ENSG00000188158	NHS	NHS actin remodeling regulator
MSPC_Peak_210031	3.87414	-0.658686	0.664885	3.21963	0.358987	0.560678	0.251286	FALSE	-0.574902	-0.545067	0.57652	-0.18115	TRUE	chr3	94229399	94229560	162	Distal Intergenic	3	94061169	94063389	2221	2	200895	ENST00000496983.1	-166010	ENSG00000178700	DHFR2	dihydrofolate reductase 2
MSPC_Peak_174151	5.2955	-0.377317	0.686438	3.21964	0.358985	0.560678	0.251286	FALSE	-0.284181	-0.832245	-0.0227938	-0.37974	TRUE	chr4	31041437	31041764	328	Intron (ENST00000511884.6/5099, intron 2 of 2)	4	30925713	30950215	24503	1	5099	ENST00000610830.1	115724	ENSG00000169851	PCDH7	protocadherin 7
MSPC_Peak_194980	4.96475	1.54284	1.01121	3.21962	0.358987	0.560678	0.251286	FALSE	0.667341	0.591696	-0.104691	0.384782	TRUE	chr13	95741581	95742096	516	Intron (ENST00000602402.6/5611, intron 4 of 11)	13	95677158	95791843	114686	1	5611	ENST00000376795.6	64423	ENSG00000102580	DNAJC3	DnaJ heat shock protein family (Hsp40) member C3
MSPC_Peak_5741	9.81492	0.237885	0.410034	3.21961	0.358989	0.560678	0.251286	FALSE	0.187247	-0.0666106	0.693596	0.271411	TRUE	chr18	12321277	12321696	420	Intron (ENST00000590693.5/84617, intron 4 of 4)	18	12310967	12344320	33354	1	107985154	ENST00000586691.1	10310		LOC107985154	uncharacterized LOC107985154
MSPC_Peak_58949	4.36007	0.2387	0.937679	3.21958	0.358993	0.560682	0.251283	FALSE	0.0763768	-0.748601	-0.0349018	-0.235709	TRUE	chr9	22120244	22120442	199	Promoter (1-2kb)	9	22118968	22120711	1744	1	100048912	ENST00000644233.2	1276	ENSG00000240498	CDKN2B-AS1	CDKN2B antisense RNA 1
MSPC_Peak_128624	18.7676	-0.373222	0.316873	3.21953	0.359001	0.56069	0.251277	FALSE	-0.348524	0.260831	0.179675	0.0306605	TRUE	chr2	8850129	8850587	459	Distal Intergenic	2	8858859	8861142	2284	2	129642	ENST00000473432.1	10555	ENSG00000143797	MBOAT2	membrane bound O-acyltransferase domain containing 2
MSPC_Peak_148215	21.2801	0.264614	0.277325	3.21949	0.359006	0.560692	0.251276	FALSE	0.250737	0.313663	-0.131587	0.144271	TRUE	chr1	161487072	161487484	413	Distal Intergenic	1	161505430	161518558	13129	1	2212	ENST00000367972.8	-17946	ENSG00000143226	FCGR2A	Fc fragment of IgG receptor IIa
MSPC_Peak_210193	10.3389	-0.245291	0.428302	3.2195	0.359005	0.560692	0.251276	FALSE	-0.258328	-0.474466	1.05429	0.107166	TRUE	chr3	88399563	88399864	302	Exon (ENST00000636504.1/111064647, exon 3 of 3)	3	88338523	88382833	44311	1	111064647	ENST00000636795.1	61040	ENSG00000283434	CSNKA2IP	casein kinase 2 subunit alpha' interacting protein
MSPC_Peak_166371	1.28181	0.410534	1.21144	3.21941	0.359018	0.560699	0.25127	FALSE					FALSE	chr4	146453526	146453709	184	Intron (ENST00000432059.6/84068, intron 4 of 10)	4	146408583	146408688	106	1	102465837	ENST00000619235.1	44943	ENSG00000278438	MIR7849	microRNA 7849
MSPC_Peak_179496	6.54217	-0.03934	0.91115	3.2194	0.359019	0.560699	0.25127	FALSE	0.032547	-1.2014	-0.0369428	-0.401933	TRUE	chr5	162382933	162383154	222	Distal Intergenic	5	162424042	162551259	127218	2	105377697	ENST00000646143.2	168105		LOC105377697	uncharacterized LOC105377697
MSPC_Peak_23310	4.66342	1.16445	0.708781	3.21944	0.359014	0.560699	0.25127	FALSE	0.891699	-0.478124	-0.099389	0.104729	TRUE	chr8	140185456	140185786	331	Intron (ENST00000438773.4/83696, intron 17 of 22)	8	139988740	140238493	249754	2	83696	ENST00000517667.5	52707	ENSG00000167632	TRAPPC9	trafficking protein particle complex subunit 9
MSPC_Peak_196988	4.32564	-0.667451	0.5572	3.21942	0.359017	0.560699	0.25127	FALSE	-0.619834	-0.597264	-0.720459	-0.645852	TRUE	chr13	64378342	64378545	204	Distal Intergenic	13	63851197	64076044	224848	2	144766	ENST00000650541.1	-302298	ENSG00000227674	LINC00355	long intergenic non-protein coding RNA 355
MSPC_Peak_105302	18.6317	0.299023	0.374992	3.21938	0.359022	0.560701	0.251268	FALSE	0.238123	0.51463	0.76821	0.506988	TRUE	chr19	15250816	15251264	449	Intron (ENST00000263377.6/23476, intron 11 of 19)	19	15253751	15255366	1616	2	23476	ENST00000595926.1	4102	ENSG00000141867	BRD4	bromodomain containing 4
MSPC_Peak_237679	10.3951	0.0529806	0.409273	3.21932	0.359031	0.560711	0.251261	FALSE	0.0589814	0.160636	-0.753035	-0.177806	TRUE	chr10	80719169	80719635	467	Distal Intergenic	10	80649797	80653732	3936	1	105378386	ENST00000436500.1	69372	ENSG00000231082	LINC02655	long intergenic non-protein coding RNA 2655
MSPC_Peak_45567	14.7915	0.206526	0.386545	3.21928	0.359036	0.560716	0.251257	FALSE	0.163402	0.433471	1.31015	0.635674	TRUE	chr22	39946566	39947139	574	Promoter (<=1kb)	22	39946817	39971105	24289	1	9402	ENST00000407075.3	0	ENSG00000100351	GRAP2	GRB2 related adaptor protein 2
MSPC_Peak_192572	15.7555	0.506694	0.325274	3.21924	0.359043	0.560723	0.251252	FALSE	0.460409	0.29097	0.0597577	0.270379	TRUE	chr5	2129735	2130163	429	Distal Intergenic	5	2103097	2119926	16830	1	105374618	ENST00000663791.1	26638	ENSG00000248994	LOC105374618	uncharacterized LOC105374618
MSPC_Peak_108834	7.37603	-0.39277	0.462237	3.21919	0.359049	0.560726	0.25125	FALSE	-0.299161	0.60133	-0.512983	-0.0702717	TRUE	chr2	234504771	234505006	236	Distal Intergenic	2	234493041	234497081	4041	2	10123	ENST00000339728.6	-7690	ENSG00000188042	ARL4C	ADP ribosylation factor like GTPase 4C
MSPC_Peak_206726	58.8246	-0.11332	0.190116	3.2192	0.359048	0.560726	0.25125	FALSE	-0.122209	-0.306887	0.0753741	-0.117907	TRUE	chr3	132180090	132180889	800	Intron (ENST00000512055.5/131034, intron 2 of 19)	3	131533565	132285410	751846	2	131034	ENST00000512055.5	104521	ENSG00000196353	CPNE4	copine 4
MSPC_Peak_137878	6.68398	-0.307918	0.485398	3.21915	0.359055	0.560732	0.251244	FALSE	-0.257517	-0.139557	0.817242	0.140056	TRUE	chr17	15341025	15341265	241	Promoter (<=1kb)	17	15331340	15341593	10254	2	64518	ENST00000543896.1	328	ENSG00000125409	TEKT3	tektin 3
MSPC_Peak_153851	268.942	0.059381	0.137161	3.21911	0.359061	0.560734	0.251243	FALSE	0.0682992	-0.0976143	-0.204333	-0.0778827	TRUE	chr1	74197708	74198563	856	Promoter (<=1kb)	1	74179907	74198147	18241	2	127255	ENST00000370911.7	0	ENSG00000162620	LRRIQ3	leucine rich repeats and IQ motif containing 3
MSPC_Peak_53260	7.20286	-0.470325	0.500124	3.21911	0.35906	0.560734	0.251243	FALSE	-0.486807	-0.194151	0.056352	-0.208202	TRUE	chr9	108474409	108474727	319	Distal Intergenic	9	108854588	108855986	1399	2	10880	ENST00000374667.5	381259	ENSG00000148156	ACTL7B	actin like 7B
MSPC_Peak_128467	5.41547	0.0262776	0.491689	3.21908	0.359065	0.560735	0.251242	FALSE	0.012785	0.475314	0.9111	0.4664	TRUE	chr2	9970608	9970809	202	Intron (ENST00000464418.5/29841, intron 8 of 15)	2	9961165	10001205	40041	1	29841	ENST00000405379.6	9443	ENSG00000134317	GRHL1	grainyhead like transcription factor 1
MSPC_Peak_195759	6.86698	-0.68374	0.845798	3.21906	0.359067	0.560735	0.251242	FALSE	-0.357866	-0.64804	0.247992	-0.252638	TRUE	chr13	81650813	81651022	210	Distal Intergenic	13	81250438	81302407	51970	1	105370281	ENST00000458480.2	400375		LOC105370281	uncharacterized LOC105370281
MSPC_Peak_138959	23.9108	0.377006	0.298886	3.21907	0.359067	0.560735	0.251242	FALSE	0.363075	0.0453723	0.657517	0.355321	TRUE	chr17	4988285	4988565	281	Promoter (<=1kb)	17	4967997	4987675	19679	2	23125	ENST00000348066.8	-610	ENSG00000108509	CAMTA2	calmodulin binding transcription activator 2
MSPC_Peak_196480	11.1844	-0.598658	0.402256	3.21905	0.35907	0.560735	0.251242	FALSE	-0.543894	-0.520244	0.862223	-0.0673048	TRUE	chr13	72565944	72566209	266	Distal Intergenic	13	72708367	72727629	19263	2	440145	ENST00000377818.4	161420	ENSG00000204899	MZT1	mitotic spindle organizing protein 1
MSPC_Peak_154968	4.72633	-0.803942	0.510658	3.21903	0.359072	0.560736	0.251241	FALSE	-0.819733	0.0126088	-0.738918	-0.515347	TRUE	chr1	60348515	60348671	157	Distal Intergenic	1	60129998	60149784	19787	1	107984963	ENST00000659925.1	218517		LOC107984963	uncharacterized LOC107984963
MSPC_Peak_225147	12.9669	0.803232	0.508502	3.21897	0.35908	0.560745	0.251235	FALSE	0.729753	0.17221	-0.188948	0.237671	TRUE	chr20	61341619	61341903	285	Intron (ENST00000614565.5/1002, intron 2 of 15)	20	61252261	61940617	688357	1	1002	ENST00000614565.5	89358	ENSG00000179242	CDH4	cadherin 4
MSPC_Peak_187535	3.67559	-1.11206	0.656737	3.21894	0.359085	0.56075	0.251231	FALSE	-0.93528	0.145327	0.862256	0.0241011	TRUE	chr5	71915521	71915716	196	Distal Intergenic	5	72087782	72100368	12587	2	105379028	ENST00000660186.1	184652		LOC105379028	uncharacterized LOC105379028
MSPC_Peak_220953	4.84538	-1.08788	0.688598	3.21885	0.359098	0.560766	0.251218	FALSE	-0.798295	-0.276186	0.551546	-0.174311	TRUE	chrX	84771123	84771327	205	Distal Intergenic	23	84934151	84934890	740	1	100131816	ENST00000602536.1	-162824	ENSG00000229547	UBE2DNL	ubiquitin conjugating enzyme E2 D N-terminal like (pseudogene)
MSPC_Peak_224201	39.4456	-0.0107853	0.240126	3.21882	0.359103	0.560771	0.251215	FALSE	-0.0271732	-0.350197	0.338767	-0.0128677	TRUE	chrX	2889696	2890130	435	Distal Intergenic	23	2904904	2906081	1178	1	100506356	ENST00000414053.1	-14774	ENSG00000229851	ARSD-AS1	ARSD antisense RNA 1
MSPC_Peak_144125	227.46	0.0959723	0.155499	3.21877	0.35911	0.560778	0.251209	FALSE	0.087334	0.0629608	0.347437	0.165911	TRUE	chr1	205485274	205486041	768	Distal Intergenic	1	205504596	205526835	22240	1	5129	ENST00000512922.5	-18555	ENSG00000117266	CDK18	cyclin dependent kinase 18
MSPC_Peak_91188	13.656	0.501957	0.527301	3.21875	0.359112	0.560778	0.251209	FALSE	0.267279	0.486268	-0.339442	0.138035	TRUE	chr11	69474329	69474639	311	Distal Intergenic	11	69477133	69479940	2808	2	105379407	ENST00000542064.1	5301	ENSG00000255774	LINC02747	long intergenic non-protein coding RNA 2747
MSPC_Peak_156601	16.0673	-0.314374	0.310864	3.21873	0.359115	0.560778	0.251209	FALSE	-0.322391	-0.195573	-0.619729	-0.379231	TRUE	chr1	45093383	45093665	283	Intron (ENST00000359600.6/57643, intron 1 of 13)	1	45014547	45015405	859	1	7389	ENST00000465678.1	78836	ENSG00000126088	UROD	uroporphyrinogen decarboxylase
MSPC_Peak_210021	11.847	0.0758405	0.421508	3.21869	0.35912	0.560778	0.251209	FALSE	0.0904928	-0.760792	0.444034	-0.0754218	TRUE	chr3	94362479	94362916	438	Distal Intergenic	3	94061169	94063389	2221	2	200895	ENST00000496983.1	-299090	ENSG00000178700	DHFR2	dihydrofolate reductase 2
MSPC_Peak_11117	5.26548	0.750459	0.630965	3.21869	0.35912	0.560778	0.251209	FALSE	0.668507	0.392612	0.856074	0.639064	TRUE	chr6	131215270	131215533	264	Intron (ENST00000431975.7/9465, intron 6 of 7)	6	131200827	131283535	82709	1	9465	ENST00000263050.3	14443	ENSG00000118507	AKAP7	A-kinase anchoring protein 7
MSPC_Peak_73341	4.14356	0.841208	0.66316	3.21871	0.359118	0.560778	0.251209	FALSE	0.650395	0.793689	0.42763	0.623905	TRUE	chr7	22008161	22008407	247	Distal Intergenic	7	21908201	21945903	37703	2	55536	ENST00000457951.5	-62258	ENSG00000164649	CDCA7L	cell division cycle associated 7 like
MSPC_Peak_89321	4.77347	0.550856	0.568666	3.21862	0.35913	0.560789	0.251201	FALSE	0.467603	0.560403	1.10398	0.710661	TRUE	chr11	86749505	86749773	269	Intron (ENST00000532979.1/102724775, intron 1 of 4)	11	86736206	86765467	29262	1	102724775	ENST00000669614.1	13299		LOC102724775	uncharacterized LOC102724775
MSPC_Peak_249070	25.8757	0.0587674	0.230888	3.21862	0.359131	0.560789	0.251201	FALSE	0.0646686	0.217766	-0.511667	-0.0764107	TRUE	chr12	98741758	98742302	545	Intron (ENST00000555119.1/56899, intron 1 of 2)	12	98735518	98745839	10322	2	56899	ENST00000551212.1	3537	ENSG00000185046	ANKS1B	ankyrin repeat and sterile alpha motif domain containing 1B
MSPC_Peak_167041	4.59182	1.05414	0.599267	3.21856	0.35914	0.560789	0.251201	FALSE	1.00287	0.183798	0.138518	0.441727	TRUE	chr4	138670758	138670987	230	Distal Intergenic	4	138819954	138821465	1512	2	105377448	ENST00000505607.1	150478	ENSG00000250195	LOC105377448	uncharacterized LOC105377448
MSPC_Peak_49994	23.4375	0.504717	0.298618	3.21857	0.359138	0.560789	0.251201	FALSE	0.472145	0.127902	-0.340624	0.0864741	TRUE	chr9	133569236	133569663	428	Exon (ENST00000354484.8/9719, exon 16 of 19)	9	133578415	133580246	1832	2	642968	ENST00000356873.7	10583	ENSG00000196990	FAM163B	family with sequence similarity 163 member B
MSPC_Peak_252888	13.1291	0.388545	0.34382	3.21856	0.359139	0.560789	0.251201	FALSE	0.330387	0.364344	-0.251137	0.147865	TRUE	chr12	51917794	51918079	286	Promoter (2-3kb)	12	51915713	51919320	3608	1	94	ENST00000547632.1	2081	ENSG00000139567	ACVRL1	activin A receptor like type 1
MSPC_Peak_222879	5.66119	-0.422872	0.662571	3.21857	0.359137	0.560789	0.251201	FALSE	-0.324669	0.0852559	0.598758	0.119782	TRUE	chrX	30370880	30371196	317	Distal Intergenic	23	30304206	30309390	5185	2	190	ENST00000378970.5	-61490	ENSG00000169297	NR0B1	nuclear receptor subfamily 0 group B member 1
MSPC_Peak_202292	9.60604	0.726552	0.413848	3.21851	0.359147	0.560796	0.251195	FALSE	0.67318	0.0096988	-0.164624	0.172751	TRUE	chr3	186269114	186269521	408	Intron (ENST00000265022.8/1608, intron 11 of 24)	3	186267608	186275653	8046	2	1608	ENST00000472506.1	6132	ENSG00000058866	DGKG	diacylglycerol kinase gamma
MSPC_Peak_29813	35.703	-0.376841	0.226107	3.21848	0.35915	0.560799	0.251193	FALSE	-0.36129	-0.167787	-0.049902	-0.192993	TRUE	chr8	58807710	58808435	726	3' UTR	8	58583508	58659853	76346	2	8439	ENST00000038176.8	-147857	ENSG00000035681	NSMAF	neutral sphingomyelinase activation associated factor
