## Supplementary Tables 1-19 for "Reprogramming of neuronal genome function and phenotype by astrocytes": Table S8 - #stabl_bulkRNAnDAPs.xlsx (part 52 of 80)

### Sheet: Results (continued)
peakID	baseMean	log2FoldChange	lfcSE	stat	pvalue	padj	nlog10padj	DA_0.01	log2fc_D3NA1p_over_D3N1p	log2fc_D7NA1p_over_D7N1p	log2fc_D14NA1p_over_D14N1p	log2fc_NA1p_over_N1p_mean	pass_count_filter	peakChr	start	end	width	annotation	geneChr	geneStart	geneEnd	geneLength	geneStrand	geneId	transcriptId	distanceToTSS	ENSEMBL	SYMBOL	GENENAME
MSPC_Peak_57725	4.78101	-0.913268	0.623168	3.21844	0.359156	0.560803	0.25119	FALSE	-0.698342	-0.438669	0.0423575	-0.364885	TRUE	chr9	37232083	37232276	194	Intron (ENST00000336755.10/84186, intron 2 of 8)	9	37284163	37354802	70640	1	84186	ENST00000463625.6	-51887	ENSG00000147905	ZCCHC7	zinc finger CCHC-type containing 7
MSPC_Peak_90348	20.1932	0.582562	0.417395	3.21844	0.359157	0.560803	0.25119	FALSE	0.437956	-0.455434	-0.331024	-0.116167	TRUE	chr11	75718811	75719482	672	Promoter (<=1kb)	11	75719374	75732958	13585	1	80168	ENST00000526712.1	0	ENSG00000166391	MOGAT2	monoacylglycerol O-acyltransferase 2
MSPC_Peak_245737	13.1166	0.427297	0.406829	3.21841	0.35916	0.560804	0.251189	FALSE	0.331433	0.449488	-0.111993	0.222976	TRUE	chr12	130569065	130569415	351	Intron (ENST00000643940.1/23504, intron 2 of 21)	12	130431647	130517917	86271	2	23504	ENST00000535703.6	-51148	ENSG00000060709	RIMBP2	RIMS binding protein 2
MSPC_Peak_77635	4.15192	0.27041	0.61967	3.21834	0.359171	0.560818	0.251178	FALSE	0.217656	0.63886	-0.831803	0.00823771	TRUE	chr16	76560821	76561016	196	Intron (ENST00000655556.1/85445, intron 23 of 24)	16	76553417	76819624	266208	1	85445	ENST00000563764.2	7404	ENSG00000152910	CNTNAP4	contactin associated protein family member 4
MSPC_Peak_194926	4.68297	0.267323	0.798223	3.21829	0.359178	0.560822	0.251175	FALSE	0.26413	-0.803082	1.62766	0.362902	TRUE	chr13	96482161	96482348	188	Intron (ENST00000376705.4/266722, intron 1 of 1)	13	96427229	96427292	64	1	100616137	ENST00000635771.1	54932	ENSG00000283487	MIR4501	microRNA 4501
MSPC_Peak_259008	11.4232	-0.119543	0.38747	3.2183	0.359176	0.560822	0.251175	FALSE	-0.10296	0.76513	-0.484946	0.0590746	TRUE	chr14	93732668	93732933	266	Intron (ENST00000393143.5/145270, intron 3 of 3)	14	93688993	93707343	18351	1	57578	ENST00000554549.1	43675	ENSG00000133958	UNC79	unc-79 homolog, NALCN channel complex subunit
MSPC_Peak_92590	20.0226	0.469063	0.300411	3.21823	0.359187	0.560832	0.251167	FALSE	0.425707	-0.00535556	-0.267152	0.0510664	TRUE	chr11	59262003	59262497	495	Distal Intergenic	11	59208510	59212927	4418	2	219972	ENST00000361050.4	-49076	ENSG00000197629	MPEG1	macrophage expressed 1
MSPC_Peak_186295	8.06955	0.73479	0.452518	3.21819	0.359193	0.560833	0.251166	FALSE	0.68181	-0.0134936	0.743936	0.470751	TRUE	chr5	84764024	84764529	506	Distal Intergenic	5	84399620	84419054	19435	1	105379057	ENST00000666514.1	364404		EDIL3-DT	EDIL3 divergent transcript
MSPC_Peak_240734	16.2736	-0.40349	0.317658	3.21818	0.359194	0.560833	0.251166	FALSE	-0.380413	0.294343	0.487079	0.133669	TRUE	chr10	49144049	49144417	369	Intron (ENST00000442525.5/100506733, intron 4 of 5)	10	49137479	49151545	14067	1	100506733	ENST00000440054.2	6570	ENSG00000234736	FAM170B-AS1	FAM170B antisense RNA 1
MSPC_Peak_252973	28.8332	0.494927	0.314019	3.2182	0.359191	0.560833	0.251166	FALSE	0.494394	0.164825	0.143454	0.267557	TRUE	chr12	51377409	51378082	674	Promoter (1-2kb)	12	51354271	51379781	25511	2	11226	ENST00000603641.1	1699	ENSG00000139629	GALNT6	polypeptide N-acetylgalactosaminyltransferase 6
MSPC_Peak_140935	16.2478	0.207514	0.318021	3.21814	0.359199	0.560838	0.251162	FALSE	0.197409	0.692496	-0.497668	0.130746	TRUE	chr1	234769352	234769636	285	Distal Intergenic	1	234757621	234760056	2436	2	100130249	ENST00000624397.1	-9296	ENSG00000279261	PP2672	uncharacterized LOC100130249
MSPC_Peak_112504	6.7174	-0.513593	0.518212	3.21813	0.359201	0.560838	0.251162	FALSE	-0.461681	-0.236666	-0.946619	-0.548322	TRUE	chr2	191712982	191713174	193	Intron (ENST00000674262.1/64859, intron 8 of 9)	2	191683505	191685076	1572	1	64859	ENST00000462824.1	29477	ENSG00000173559	NABP1	nucleic acid binding protein 1
MSPC_Peak_85765	54.2415	0.300067	0.186132	3.21811	0.359204	0.56084	0.251161	FALSE	0.281817	0.037874	0.255332	0.191674	TRUE	chr11	123518921	123519969	1049	Intron (ENST00000638157.1/57476, intron 2 of 20)	11	123525636	123622649	97014	1	57476	ENST00000456860.6	-5667	ENSG00000023171	GRAMD1B	GRAM domain containing 1B
MSPC_Peak_152984	23.0055	-0.171417	0.271984	3.21808	0.359208	0.560843	0.251159	FALSE	-0.172085	0.183733	0.473212	0.16162	TRUE	chr1	85628701	85629550	850	Distal Intergenic	1	85581463	85583930	2468	1	3491	ENST00000675083.1	47238	ENSG00000142871	CCN1	cellular communication network factor 1
MSPC_Peak_170940	15.3856	-0.189021	0.397416	3.21803	0.359215	0.560846	0.251157	FALSE	-0.178534	0.227209	0.57043	0.206368	TRUE	chr4	81690481	81690880	400	Intron (ENST00000638048.1/153020, intron 3 of 16)	4	81458983	81471928	12946	2	153020	ENST00000507538.1	-218553	ENSG00000138670	RASGEF1B	RasGEF domain family member 1B
MSPC_Peak_166199	9.27093	-0.71215	0.545076	3.21801	0.359218	0.560846	0.251157	FALSE	-0.637886	-0.34041	-0.722673	-0.56699	TRUE	chr4	148801056	148801400	345	Intron (ENST00000661928.1/107986195, intron 2 of 3)	4	148940949	148941777	829	2	105377480	ENST00000512989.1	140377	ENSG00000249317	LOC105377480	uncharacterized LOC105377480
MSPC_Peak_241028	12.5445	0.5345	0.497589	3.21801	0.359218	0.560846	0.251157	FALSE	0.397193	0.32864	0.667636	0.464489	TRUE	chr10	47176583	47177037	455	Distal Intergenic	10	47300197	47313577	13381	1	2662	ENST00000580279.2	-123160	ENSG00000266524	GDF10	growth differentiation factor 10
MSPC_Peak_260754	3.54627	0.643171	0.5837	3.21805	0.359213	0.560846	0.251157	FALSE	0.567055	-0.113207	-1.28553	-0.277227	TRUE	chr14	75698039	75698243	205	Promoter (<=1kb)	14	75699217	75783355	84139	1	23093	ENST00000555422.5	-974	ENSG00000119685	TTLL5	tubulin tyrosine ligase like 5
MSPC_Peak_103463	1230.08	0.0772658	0.147864	3.21798	0.359222	0.560848	0.251155	FALSE	0.0609054	0.0830812	0.219364	0.121117	TRUE	chr19	36214137	36215511	1375	Promoter (<=1kb)	19	36182276	36214665	32390	2	147929	ENST00000304116.10	0	ENSG00000196357	ZNF565	zinc finger protein 565
MSPC_Peak_38156	6.40358	-0.231476	0.523284	3.21794	0.359228	0.560854	0.25115	FALSE	-0.170244	-0.215243	-0.781137	-0.388875	TRUE	chr15	75864355	75864509	155	Intron (ENST00000569423.5/92912, intron 2 of 11)	15	75859940	75901044	41105	1	92912	ENST00000426727.6	4415	ENSG00000140367	UBE2Q2	ubiquitin conjugating enzyme E2 Q2
MSPC_Peak_72077	199.148	-0.0696765	0.178432	3.21778	0.35925	0.560886	0.251126	FALSE	-0.0610634	-0.0326509	0.290471	0.0655856	TRUE	chr7	32998027	32998975	949	Promoter (<=1kb)	7	32998539	33005371	6833	1	11328	ENST00000475220.1	0	ENSG00000122642	FKBP9	FKBP prolyl isomerase 9
MSPC_Peak_63422	19.4489	-0.464355	0.362789	3.21776	0.359253	0.560887	0.251125	FALSE	-0.374337	0.133762	0.316534	0.0253196	TRUE	chr7	134189451	134189838	388	Intron (ENST00000645682.1/136332, intron 11 of 15)	7	134127358	134141698	14341	1	136332	ENST00000473068.1	62093	ENSG00000155530	LRGUK	leucine rich repeats and guanylate kinase domain containing
MSPC_Peak_58295	3.82215	1.03883	0.602081	3.21772	0.35926	0.560894	0.251119	FALSE	1.05423	0.170941	0.64396	0.623044	TRUE	chr9	32200815	32201089	275	Distal Intergenic	9	32384603	32450832	66230	1	48	ENST00000541043.5	-183514	ENSG00000122729	ACO1	aconitase 1
MSPC_Peak_138087	3.39737	1.50972	0.886068	3.21767	0.359267	0.560899	0.251116	FALSE	0.756247	0.0565688	0.832119	0.548312	TRUE	chr17	12963381	12963719	339	Intron (ENST00000379672.10/9912, intron 16 of 20)	17	12955764	12974310	18547	1	9912	ENST00000583608.1	7617	ENSG00000006740	ARHGAP44	Rho GTPase activating protein 44
MSPC_Peak_101894	93.4782	0.0713519	0.165649	3.21768	0.359266	0.560899	0.251116	FALSE	0.0568537	-0.00582388	-0.252643	-0.0672044	TRUE	chr19	49055995	49056793	799	Promoter (<=1kb)	19	49056088	49057745	1658	2	94027	ENST00000593309.1	952	ENSG00000196337	CGB7	chorionic gonadotropin subunit beta 7
MSPC_Peak_38655	4.00931	1.9087	1.27576	3.21765	0.359269	0.560899	0.251116	FALSE	0.682736	-0.187225	-0.517403	-0.00729707	TRUE	chr15	72210864	72211058	195	Promoter (<=1kb)	15	72208666	72210026	1361	2	5315	ENST00000568743.1	-838	ENSG00000067225	PKM	pyruvate kinase M1/2
MSPC_Peak_9589	10.6477	0.749714	0.429088	3.21759	0.359278	0.560906	0.25111	FALSE	0.654561	0.0870012	-0.144434	0.199043	TRUE	chr6	149248590	149248992	403	Intron (ENST00000606202.1/23118, intron 1 of 1)	6	149247321	149257543	10223	2	105378049	ENST00000637865.1	8551	ENSG00000225924	TAB2-AS1	TAB2 antisense RNA 1
MSPC_Peak_137338	6.90875	0.457174	0.688536	3.2176	0.359277	0.560906	0.25111	FALSE	0.34869	0.146682	0.679997	0.39179	TRUE	chr17	18743018	18743237	220	Promoter (<=1kb)	17	18744026	18779349	35324	1	10517	ENST00000308799.8	-789	ENSG00000171931	FBXW10	F-box and WD repeat domain containing 10
MSPC_Peak_52731	16.2359	0.639247	0.371094	3.21756	0.359282	0.560909	0.251108	FALSE	0.517127	-0.134311	0.0882488	0.157022	TRUE	chr9	114134907	114135392	486	Distal Intergenic	9	114155537	114312511	156975	1	85301	ENST00000356083.8	-20145	ENSG00000196739	COL27A1	collagen type XXVII alpha 1 chain
MSPC_Peak_221918	91.144	-0.0876057	0.157861	3.21755	0.359284	0.560909	0.251107	FALSE	-0.100595	-0.28335	-0.134053	-0.172666	TRUE	chrX	51395599	51396787	1189	Promoter (<=1kb)	23	51190598	51396462	205865	2	105373204	ENST00000425150.2	0		LOC105373204	uncharacterized LOC105373204
MSPC_Peak_199939	12.4143	0.157802	0.333339	3.21746	0.359297	0.560926	0.251095	FALSE	0.146719	0.345388	0.36566	0.285922	TRUE	chr13	30178551	30178890	340	Distal Intergenic	13	30151886	30159621	7736	2	102157400	ENST00000437721.1	-18930		LINC00384	long intergenic non-protein coding RNA 384
MSPC_Peak_72992	15.7649	0.152807	0.337723	3.21742	0.359303	0.560928	0.251093	FALSE	0.114525	-0.533591	0.218671	-0.0667982	TRUE	chr7	25568907	25569211	305	Distal Intergenic	7	25593338	25620441	27104	2	646588	ENST00000659793.1	51230	ENSG00000223561	LOC646588	uncharacterized LOC646588
MSPC_Peak_49460	43.9779	0.518568	0.313503	3.21739	0.359306	0.560928	0.251093	FALSE	0.470209	0.20951	-0.127569	0.18405	TRUE	chr9	135978671	135979690	1020	Distal Intergenic	9	135932969	135961373	28405	2	10422	ENST00000371756.4	-17298	ENSG00000130560	UBAC1	UBA domain containing 1
MSPC_Peak_241527	18.9916	0.634267	0.473031	3.21734	0.359314	0.560928	0.251093	FALSE	0.466566	0.317375	0.205555	0.329832	TRUE	chr10	43028565	43028836	272	Distal Intergenic	10	42997563	42997681	119	1	100847014	ENST00000579544.1	31002	ENSG00000263795	MIR5100	microRNA 5100
MSPC_Peak_236240	30.3816	-0.0914599	0.303553	3.21736	0.359311	0.560928	0.251093	FALSE	-0.0577415	0.424203	-0.0873091	0.0930507	TRUE	chr10	97138239	97138616	378	Intron (ENST00000266058.9/6585, intron 4 of 36)	10	97102779	97103733	955	1	100505540	ENST00000661744.1	35460	ENSG00000234855	SLIT1-AS1	SLIT1 antisense RNA 1
MSPC_Peak_234872	17.3916	0.786738	0.681408	3.21738	0.359309	0.560928	0.251093	FALSE	0.70293	-0.327752	-0.000643604	0.124845	TRUE	chr10	109533863	109534653	791	Distal Intergenic	10	109868636	109871032	2397	2	7511	ENST00000494499.1	336379	ENSG00000108039	XPNPEP1	X-prolyl aminopeptidase 1
MSPC_Peak_258029	110.385	0.112849	0.150354	3.21741	0.359304	0.560928	0.251093	FALSE	0.111601	0.174355	0.0948932	0.12695	TRUE	chr14	101077407	101078088	682	Promoter (<=1kb)	14	101076590	101077539	950	2	105370670	ENST00000556136.1	0		LOC105370670	uncharacterized LOC105370670
MSPC_Peak_99298	8.07679	0.724713	0.473482	3.21735	0.359313	0.560928	0.251093	FALSE	0.584274	0.153083	0.560439	0.432599	TRUE	chr21	34871047	34871341	295	Intron (ENST00000651798.1/102724584, intron 1 of 1)	21	34856289	34859578	3290	2	861	ENST00000467577.1	-11469	ENSG00000159216	RUNX1	RUNX family transcription factor 1
MSPC_Peak_198816	24.469	-0.151448	0.285173	3.21724	0.359328	0.560946	0.251079	FALSE	-0.186943	-0.584756	-0.5478	-0.439833	TRUE	chr13	41939399	41939706	308	Intron (ENST00000379310.8/23078, intron 2 of 44)	13	41955808	41980977	25170	1	100507240	ENST00000612345.4	-16102	ENSG00000278338	VWA8-AS1	VWA8 antisense RNA 1 (head to head)
MSPC_Peak_225142	3.6814	1.75386	1.10081	3.21723	0.359329	0.560946	0.251079	FALSE	0.685225	0.321466	-1.31873	-0.104013	TRUE	chr20	61361662	61361912	251	Intron (ENST00000614565.5/1002, intron 2 of 15)	20	61434625	61437367	2743	2	105372703	ENST00000615619.1	75455		LOC105372703	uncharacterized LOC105372703
MSPC_Peak_188032	12.7664	-0.457208	0.342677	3.21721	0.359333	0.560949	0.251076	FALSE	-0.470253	-0.437869	-0.304179	-0.4041	TRUE	chr5	63803287	63803827	541	Distal Intergenic	5	63957874	63962445	4572	2	3350	ENST00000323865.5	158618	ENSG00000178394	HTR1A	5-hydroxytryptamine receptor 1A
MSPC_Peak_57657	402.654	0.123346	0.199899	3.21715	0.359341	0.560958	0.25107	FALSE	0.105477	-0.0650132	0.349325	0.129929	TRUE	chr9	37800302	37801617	1316	Promoter (<=1kb)	9	37800554	37867666	67113	1	79269	ENST00000242323.8	0	ENSG00000122741	DCAF10	DDB1 and CUL4 associated factor 10
MSPC_Peak_241851	565.498	-0.0296712	0.187879	3.21712	0.359345	0.560959	0.251069	FALSE	-0.0295056	-0.189472	-0.188984	-0.135987	TRUE	chr10	34814349	34816049	1701	Promoter (<=1kb)	10	34109561	34815296	705736	2	56288	ENST00000346874.9	0	ENSG00000148498	PARD3	par-3 family cell polarity regulator
MSPC_Peak_245778	2.98139	1.73909	1.23913	3.21712	0.359346	0.560959	0.251069	FALSE					FALSE	chr12	130338824	130339132	309	Promoter (<=1kb)	12	130339462	130346504	7043	1	9271	ENST00000539995.5	-330	ENSG00000125207	PIWIL1	piwi like RNA-mediated gene silencing 1
MSPC_Peak_209904	8.66347	-0.560982	0.893991	3.21702	0.359361	0.560975	0.251056	FALSE	-0.496055	-0.681279	0.287911	-0.296475	TRUE	chr3	96995006	96995280	275	Intron (ENST00000470610.6/285220, intron 3 of 4)	3	96814791	97010134	195344	1	285220	ENST00000506569.1	180215	ENSG00000080224	EPHA6	EPH receptor A6
MSPC_Peak_179170	19.6444	0.335612	0.352949	3.21702	0.35936	0.560975	0.251056	FALSE	0.32615	0.35174	0.176304	0.284731	TRUE	chr5	168159528	168159729	202	Promoter (2-3kb)	5	168162694	168190874	28181	1	57451	ENST00000521126.1	-2965	ENSG00000145934	TENM2	teneurin transmembrane protein 2
MSPC_Peak_192522	7.29562	0.230035	0.500349	3.21695	0.35937	0.560982	0.251051	FALSE	0.161696	-0.0713951	0.713672	0.267991	TRUE	chr5	2520815	2521127	313	Distal Intergenic	5	2712591	2715237	2647	1	101234261	ENST00000626215.1	-191464	ENSG00000281560	LSINCT5	long stress-induced non-coding transcript 5
MSPC_Peak_74454	8.53275	-0.718957	0.438537	3.21694	0.359371	0.560982	0.251051	FALSE	-0.67598	0.202311	1.19497	0.240433	TRUE	chr7	6477042	6477344	303	Intron (ENST00000436575.5/221955, intron 1 of 14)	7	6461762	6470406	8645	2	11014	ENST00000454368.2	-6636	ENSG00000136240	KDELR2	KDEL endoplasmic reticulum protein retention receptor 2
MSPC_Peak_78450	702.24	0.0422605	0.143919	3.21694	0.359371	0.560982	0.251051	FALSE	0.0195415	0.131878	0.190763	0.114061	TRUE	chr16	68310286	68311552	1267	Promoter (<=1kb)	16	68310974	68337571	26598	1	54496	ENST00000562381.7	0	ENSG00000132600	PRMT7	protein arginine methyltransferase 7
MSPC_Peak_249897	9.93526	0.504707	0.354644	3.21676	0.359397	0.561019	0.251022	FALSE	0.464211	0.104747	-0.0364524	0.177502	TRUE	chr12	89138219	89138518	300	Intron (ENST00000549278.2/728084, intron 1 of 6)	12	89010681	89019679	8999	2	728084	ENST00000500381.2	-118540	ENSG00000246363	LINC02458	long intergenic non-protein coding RNA 2458
MSPC_Peak_188494	12.4989	-0.165473	0.389796	3.21671	0.359405	0.561027	0.251016	FALSE	-0.0732085	0.168183	-0.722149	-0.209058	TRUE	chr5	58792447	58792699	253	Intron (ENST00000282878.6/115827, intron 3 of 4)	5	58788279	58851527	63249	1	115827	ENST00000381158.3	4168	ENSG00000152932	RAB3C	RAB3C, member RAS oncogene family
MSPC_Peak_213357	246.727	-0.162039	0.143736	3.21668	0.359408	0.561029	0.251014	FALSE	-0.168969	0.0324803	0.145819	0.00310991	TRUE	chr3	52001417	52001991	575	Distal Intergenic	3	51994935	51995895	961	2	6159	ENST00000486565.1	-5522	ENSG00000162244	RPL29	ribosomal protein L29
MSPC_Peak_122740	620.644	-0.108981	0.138684	3.21667	0.35941	0.56103	0.251014	FALSE	-0.112878	-0.0228564	0.245746	0.0366703	TRUE	chr2	69829049	69830551	1503	Promoter (<=1kb)	2	69829660	69881384	51725	1	64395	ENST00000282570.4	0	ENSG00000087338	GMCL1	germ cell-less 1, spermatogenesis associated
MSPC_Peak_196613	4.0678	-1.12047	0.704208	3.21664	0.359415	0.561034	0.251011	FALSE	-0.925983	-0.440944	-0.233763	-0.533563	TRUE	chr13	71072724	71072951	228	Intron (ENST00000655045.1/100885781, intron 2 of 4)	13	71056782	71167958	111177	1	100885781	ENST00000668650.1	15942	ENSG00000226846	LINC00348	long intergenic non-protein coding RNA 348
MSPC_Peak_125485	8.79535	0.48575	0.449212	3.21662	0.359418	0.561035	0.25101	FALSE	0.490574	-0.0862493	0.55032	0.318215	TRUE	chr2	38224943	38225345	403	Intron (ENST00000629773.2/285154, intron 2 of 2)	2	38203363	38239590	36228	2	102723739	ENST00000450854.1	14245		LOC102723739	uncharacterized LOC102723739
MSPC_Peak_97477	1174.19	0.115337	0.154926	3.21659	0.359422	0.561038	0.251008	FALSE	0.0906989	0.13925	0.173158	0.134369	TRUE	chr11	808826	810255	1430	Promoter (<=1kb)	11	799195	809460	10266	2	55367	ENST00000534649.2	0	ENSG00000177595	PIDD1	p53-induced death domain protein 1
MSPC_Peak_86331	30.2253	0.0679756	0.216918	3.21644	0.359443	0.561067	0.250985	FALSE	0.0679124	0.480917	-0.173741	0.12503	TRUE	chr11	119671075	119671411	337	Intron (ENST00000341398.6/5818, intron 5 of 7)	11	119674382	119675669	1288	2	5818	ENST00000524429.2	4258	ENSG00000110400	NECTIN1	nectin cell adhesion molecule 1
MSPC_Peak_93555	12.1443	0.517722	0.388688	3.21641	0.359448	0.561072	0.250982	FALSE	0.504229	-0.280064	-0.0336601	0.0635016	TRUE	chr11	43988377	43988734	358	Intron (ENST00000526408.1/ENST00000526408.1, intron 4 of 6)	11	43942637	43943878	1242	1	387763	ENST00000617612.3	45740	ENSG00000187479	C11orf96	chromosome 11 open reading frame 96
MSPC_Peak_152301	21.6755	0.519905	0.334484	3.21632	0.35946	0.561074	0.25098	FALSE	0.49043	0.143616	0.0609771	0.231674	TRUE	chr1	94590773	94591148	376	Intron (ENST00000413541.1/ENST00000413541.1, intron 1 of 1)	1	94621151	94624184	3034	2	101928079	ENST00000435559.1	33036	ENSG00000224081	SLC44A3-AS1	SLC44A3 antisense RNA 1
MSPC_Peak_163175	2.49045	1.44126	0.833891	3.21631	0.359462	0.561074	0.25098	FALSE					FALSE	chr4	189145279	189145524	246	Distal Intergenic	4	188777672	188818522	40851	2	101930028	ENST00000659127.1	-326757		LOC101930028	uncharacterized LOC101930028
MSPC_Peak_65720	10.2438	0.656696	0.563662	3.21631	0.359461	0.561074	0.25098	FALSE	0.683822	-0.298028	-0.716248	-0.110151	TRUE	chr7	107236918	107237257	340	Intron (ENST00000297135.9/10466, intron 17 of 21)	7	107210455	107253247	42793	2	10466	ENST00000464542.5	15990	ENSG00000164597	COG5	component of oligomeric golgi complex 5
MSPC_Peak_243541	46.6605	-0.395506	0.235574	3.21637	0.359454	0.561074	0.25098	FALSE	-0.399651	-0.00665714	0.180597	-0.0752369	TRUE	chr10	15725566	15726036	471	Distal Intergenic	10	15513954	15719922	205969	2	8516	ENST00000378076.4	-5644	ENSG00000077943	ITGA8	integrin subunit alpha 8
MSPC_Peak_194992	37.663	-0.418582	0.278837	3.21636	0.359455	0.561074	0.25098	FALSE	-0.393899	0.16546	-0.227693	-0.152044	TRUE	chr13	95576397	95577000	604	Intron (ENST00000376873.7/9071, intron 3 of 4)	13	95584578	95587674	3097	2	22873	ENST00000479518.1	10674	ENSG00000134874	DZIP1	DAZ interacting zinc finger protein 1
MSPC_Peak_262824	35.3358	-0.138089	0.310845	3.21634	0.359457	0.561074	0.25098	FALSE	-0.123169	-0.340167	0.0334129	-0.143308	TRUE	chr14	54909864	54910503	640	Distal Intergenic	14	54842017	54902826	60810	2	2643	ENST00000491895.7	-7038	ENSG00000131979	GCH1	GTP cyclohydrolase 1
MSPC_Peak_214686	52.4971	-0.178284	0.175708	3.21626	0.359468	0.561077	0.250977	FALSE	-0.176723	0.17873	0.249261	0.0837562	TRUE	chr3	39154517	39154771	255	Promoter (<=1kb)	3	39142338	39154562	12225	2	64651	ENST00000514182.1	0	ENSG00000144655	CSRNP1	cysteine and serine rich nuclear protein 1
MSPC_Peak_51568	5.35207	-0.306591	0.533219	3.21627	0.359468	0.561077	0.250977	FALSE	-0.246428	0.543547	0.589288	0.295469	TRUE	chr9	124400390	124400633	244	Intron (ENST00000259457.8/5695, intron 5 of 7)	9	124353466	124415291	61826	2	5695	ENST00000498485.5	14658	ENSG00000136930	PSMB7	proteasome 20S subunit beta 7
MSPC_Peak_249636	6.18281	-0.569257	0.439904	3.21623	0.359474	0.561082	0.250974	FALSE	-0.498801	0.377249	0.807861	0.22877	TRUE	chr12	92939184	92939449	266	Distal Intergenic	12	92857446	92929331	71886	2	8411	ENST00000547833.5	-9853	ENSG00000102189	EEA1	early endosome antigen 1
MSPC_Peak_70016	5.35771	-0.20702	0.840699	3.21619	0.359479	0.561087	0.25097	FALSE	-0.0932391	0.826724	-0.70146	0.0106749	TRUE	chr7	52857098	52857273	176	Distal Intergenic	7	53035633	53036925	1293	1	285877	ENST00000408890.6	-178360	ENSG00000221900	POM121L12	POM121 transmembrane nucleoporin like 12
MSPC_Peak_261359	3.77658	0.473932	0.73045	3.21617	0.359481	0.561087	0.25097	FALSE	0.33394	0.519182	-1.00659	-0.0511559	TRUE	chr14	70020438	70020652	215	Intron (ENST00000361956.8/64093, intron 10 of 11)	14	69994239	70011568	17330	1	64093	ENST00000557483.1	26199	ENSG00000198732	SMOC1	SPARC related modular calcium binding 1
MSPC_Peak_185238	7.59202	-0.91495	0.541984	3.21615	0.359484	0.561089	0.250968	FALSE	-0.668935	0.0345933	-0.0442765	-0.226206	TRUE	chr5	100017971	100018220	250	Distal Intergenic	5	100375700	100381398	5699	2	100133050	ENST00000621479.1	363178		GUSBP19	GUSB pseudogene 19
MSPC_Peak_87036	57.2591	-0.249098	0.209988	3.21612	0.359488	0.561092	0.250966	FALSE	-0.258529	-0.211414	-0.323796	-0.26458	TRUE	chr11	115258095	115258661	567	Promoter (1-2kb)	11	115229189	115256891	27703	2	23705	ENST00000545094.5	-1204	ENSG00000182985	CADM1	cell adhesion molecule 1
MSPC_Peak_153847	10.2587	-0.548683	0.385632	3.2161	0.359492	0.561094	0.250964	FALSE	-0.548743	0.163175	0.326363	-0.019735	TRUE	chr1	74266134	74266534	401	Intron (ENST00000557284.7/100526835, intron 6 of 26)	1	74235387	74544428	309042	1	51086	ENST00000326637.8	30747	ENSG00000116783	TNNI3K	TNNI3 interacting kinase
MSPC_Peak_203053	7.52217	-0.115939	0.465639	3.21606	0.359498	0.561094	0.250964	FALSE	-0.0559599	0.329643	-1.48451	-0.403608	TRUE	chr3	177755554	177755808	255	Intron (ENST00000656037.1/101928711, intron 3 of 5)	3	177722170	177754984	32815	1	100505566	ENST00000668730.1	33384	ENSG00000228221	LINC00578	long intergenic non-protein coding RNA 578
MSPC_Peak_57276	8.44994	-0.0376136	0.413279	3.21607	0.359497	0.561094	0.250964	FALSE	0.00738785	-0.581123	-0.939583	-0.504439	TRUE	chr9	62133021	62133334	314	Distal Intergenic	9	62028426	62076349	47924	1	107987008	ENST00000417850.1	104595		LOC107987008	uncharacterized LOC107987008
MSPC_Peak_231412	7.11291	0.868437	0.514982	3.21606	0.359497	0.561094	0.250964	FALSE	0.778621	0.227613	0.107231	0.371155	TRUE	chr20	2921898	2922241	344	Promoter (<=1kb)	20	2923207	3038668	115462	1	5786	ENST00000356147.3	-966	ENSG00000132670	PTPRA	protein tyrosine phosphatase receptor type A
MSPC_Peak_138208	9.18337	0.934162	0.60805	3.21601	0.359504	0.5611	0.25096	FALSE	0.544316	0.114723	0.707665	0.455568	TRUE	chr17	11302588	11303122	535	Intron (ENST00000441885.8/388336, intron 2 of 5)	17	11241941	11380461	138521	1	388336	ENST00000343478.7	60647	ENSG00000188803	SHISA6	shisa family member 6
MSPC_Peak_99779	10.8915	-0.116639	0.347526	3.21594	0.359515	0.561114	0.250949	FALSE	-0.119436	0.626876	0.265665	0.257702	TRUE	chr21	29928525	29928877	353	Intron (ENST00000327783.8/2897, intron 1 of 17)	21	29536933	29939532	402600	2	2897	ENST00000327783.8	10655	ENSG00000171189	GRIK1	glutamate ionotropic receptor kainate type subunit 1
MSPC_Peak_16062	3.01835	0.637015	0.621354	3.2159	0.359521	0.561116	0.250947	FALSE	0.588661	0.352857	-0.643907	0.0992036	TRUE	chr6	62103537	62103817	281	Intron (ENST00000281156.5/202559, intron 2 of 8)	6	61679961	62286225	606265	2	202559	ENST00000281156.5	182408	ENSG00000112232	KHDRBS2	KH RNA binding domain containing, signal transduction associated 2
MSPC_Peak_48399	9.89089	0.654222	0.455621	3.2159	0.359521	0.561116	0.250947	FALSE	0.597804	0.529478	-0.823391	0.101297	TRUE	chr22	20536657	20537053	397	Intron (ENST00000445987.5/51586, intron 2 of 5)	22	20524287	20564624	40338	1	51586	ENST00000473028.5	12370	ENSG00000099917	MED15	mediator complex subunit 15
MSPC_Peak_28084	15.5192	-0.501058	0.300971	3.21587	0.359525	0.561119	0.250945	FALSE	-0.475962	-0.298414	0.27549	-0.166295	TRUE	chr8	79876950	79877247	298	Distal Intergenic	8	79820569	79871759	51191	2	101927040	ENST00000517365.1	-5191	ENSG00000249328	LOC101927040	uncharacterized LOC101927040
MSPC_Peak_72451	16.7519	-0.420243	0.376757	3.21586	0.359527	0.561119	0.250945	FALSE	-0.41737	-0.175708	0.377101	-0.0719923	TRUE	chr7	29878149	29878598	450	Intron (ENST00000409123.5/644150, intron 3 of 7)	7	29806554	29917066	110513	1	644150	ENST00000242140.9	71595	ENSG00000122574	WIPF3	WAS/WASL interacting protein family member 3
MSPC_Peak_211385	12.7518	-0.0255278	0.405479	3.21582	0.359531	0.56112	0.250944	FALSE	-0.0302695	0.291259	-0.290715	-0.00990865	TRUE	chr3	71822711	71823067	357	Distal Intergenic	3	71785428	71786425	998	1	105377156	ENST00000658676.1	37283		LOC105377156	uncharacterized LOC105377156
MSPC_Peak_252501	15.4445	-0.23027	0.338625	3.21582	0.359532	0.56112	0.250944	FALSE	-0.152111	-0.595371	-0.380272	-0.375918	TRUE	chr12	54251756	54252009	254	Promoter (<=1kb)	12	54241747	54252525	10779	2	23468	ENST00000547872.1	516	ENSG00000094916	CBX5	chromobox 5
MSPC_Peak_138443	4.46364	1.22285	0.701136	3.21579	0.359536	0.561123	0.250942	FALSE	0.726669	0.0857916	0.653822	0.488761	TRUE	chr17	8880561	8880758	198	Promoter (1-2kb)	17	8880464	8881869	1406	2	23533	ENST00000585260.5	1111	ENSG00000141506	PIK3R5	phosphoinositide-3-kinase regulatory subunit 5
MSPC_Peak_125575	6.19319	-0.569703	0.493681	3.21572	0.359546	0.561133	0.250934	FALSE	-0.501931	-0.893213	-0.169592	-0.521579	TRUE	chr2	37306134	37306317	184	Intron (ENST00000379066.5/23683, intron 2 of 18)	2	37292988	37316388	23401	2	23683	ENST00000464552.1	10071	ENSG00000115825	PRKD3	protein kinase D3
MSPC_Peak_105125	7.15176	1.23404	0.696242	3.21572	0.359546	0.561133	0.250934	FALSE	0.88312	0.0487982	0.311423	0.414447	TRUE	chr19	17028220	17028470	251	Promoter (1-2kb)	19	16957547	17026815	69269	2	27151	ENST00000291440.4	-1405	ENSG00000160111	CPAMD8	C3 and PZP like alpha-2-macroglobulin domain containing 8
MSPC_Peak_62160	9.33813	0.398451	0.46256	3.21566	0.359554	0.561139	0.25093	FALSE	0.355308	-0.486355	-0.396151	-0.175733	TRUE	chr7	147833693	147833939	247	Intron (ENST00000361727.8/26047, intron 13 of 23)	7	147894156	147903602	9447	1	26047	ENST00000637654.1	-60217	ENSG00000174469	CNTNAP2	contactin associated protein 2
MSPC_Peak_227231	210.651	-0.00327117	0.177083	3.21567	0.359554	0.561139	0.25093	FALSE	-0.00963923	-0.209534	0.257298	0.0127082	TRUE	chr20	44531518	44532232	715	Promoter (<=1kb)	20	44531785	44619037	87253	1	11142	ENST00000372891.7	0	ENSG00000168734	PKIG	cAMP-dependent protein kinase inhibitor gamma
MSPC_Peak_139892	12.2044	-0.773801	0.643418	3.21565	0.359557	0.56114	0.250929	FALSE	-0.488516	-0.0835695	-0.496037	-0.356041	TRUE	chr1	245937386	245937731	346	Intron (ENST00000366517.5/64754, intron 2 of 8)	1	245749342	245930823	181482	2	64754	ENST00000366516.5	-6563	ENSG00000185420	SMYD3	SET and MYND domain containing 3
MSPC_Peak_156389	813.011	-0.0277506	0.167866	3.21558	0.359566	0.561148	0.250922	FALSE	-0.0561434	0.115599	0.240783	0.100079	TRUE	chr1	47313871	47314585	715	Promoter (<=1kb)	1	47250139	47314147	64009	2	6491	ENST00000360380.7	0	ENSG00000123473	STIL	STIL centriolar assembly protein
MSPC_Peak_204637	4.91816	-0.84491	0.5181	3.21558	0.359567	0.561148	0.250922	FALSE	-0.727359	-0.199654	0.84785	-0.0263877	TRUE	chr3	156005956	156006125	170	Distal Intergenic	3	156037701	156453260	415560	1	7881	ENST00000478609.5	-31576	ENSG00000169282	KCNAB1	potassium voltage-gated channel subfamily A regulatory beta subunit 1
MSPC_Peak_130048	54.4863	-0.111191	0.198111	3.21556	0.359569	0.561148	0.250922	FALSE	-0.105801	0.0336943	-0.386827	-0.152978	TRUE	chr17	81291781	81292031	251	Promoter (2-3kb)	17	81288733	81294914	6182	2	124565	ENST00000540233.1	2883	ENSG00000157637	SLC38A10	solute carrier family 38 member 10
MSPC_Peak_191962	4.79237	-0.454168	0.615715	3.21553	0.359574	0.561149	0.250922	FALSE	-0.427769	-0.573277	0.203489	-0.265852	TRUE	chr5	7374102	7374483	382	Promoter (<=1kb)	5	7373172	7391907	18736	1	105374644	ENST00000655220.1	930	ENSG00000223597	LINC02142	long intergenic non-protein coding RNA 2142
MSPC_Peak_40926	311.181	-0.185672	0.167645	3.21553	0.359574	0.561149	0.250922	FALSE	-0.189118	-0.238233	0.0877328	-0.113206	TRUE	chr15	51750900	51752676	1777	Promoter (<=1kb)	15	51723244	51751437	28194	2	256586	ENST00000558126.1	0	ENSG00000140280	LYSMD2	LysM domain containing 2
MSPC_Peak_126564	67.5523	-0.297286	0.181151	3.21548	0.359581	0.561158	0.250915	FALSE	-0.297105	0.138475	0.0829954	-0.0252118	TRUE	chr2	26613755	26614571	817	Intron (ENST00000288861.5/130106, intron 3 of 6)	2	26581207	26605563	24357	2	130106	ENST00000403670.7	-8192	ENSG00000157884	CIB4	calcium and integrin binding family member 4
MSPC_Peak_158606	20.5299	0.748725	0.443202	3.21543	0.359588	0.561162	0.250912	FALSE	0.510924	0.228256	0.138882	0.292687	TRUE	chr1	30586509	30587450	942	Distal Intergenic	1	30713767	30716135	2369	2	4146	ENST00000494561.1	128685	ENSG00000162510	MATN1	matrilin 1
MSPC_Peak_136459	30.6517	0.080073	0.295676	3.21543	0.359587	0.561162	0.250912	FALSE	0.0812569	-0.124028	-0.565926	-0.202899	TRUE	chr17	30719323	30719871	549	Intron (ENST00000578070.5/440423, intron 1 of 5)	17	30709608	30768876	59269	1	440423	ENST00000579526.5	9715		SUZ12P1	SUZ12 pseudogene 1
MSPC_Peak_101942	51.1999	-0.0460267	0.230683	3.21522	0.359618	0.561206	0.250878	FALSE	-0.0309326	-0.403943	-0.0706951	-0.168524	TRUE	chr19	48745256	48745533	278	Promoter (<=1kb)	19	48740908	48745859	4952	2	284359	ENST00000595517.5	326	ENSG00000182264	IZUMO1	izumo sperm-egg fusion 1
MSPC_Peak_265084	328.219	-0.12375	0.157965	3.21517	0.359625	0.561213	0.250872	FALSE	-0.136296	-0.272393	0.0381839	-0.123502	TRUE	chr14	22766389	22767560	1172	Promoter (<=1kb)	14	22701476	22766457	64982	2	105370404	ENST00000650620.1	0		OXA1L-DT	OXA1L divergent transcript
MSPC_Peak_231046	3.84045	-0.832773	0.582281	3.21514	0.35963	0.561217	0.250869	FALSE	-0.700421	-0.293375	-0.836484	-0.610093	TRUE	chr20	6276756	6276964	209	Distal Intergenic	20	6076022	6123030	47009	2	55612	ENST00000536936.1	-153726	ENSG00000101311	FERMT1	FERM domain containing kindlin 1
MSPC_Peak_249314	50.0293	0.351376	0.215451	3.2151	0.359635	0.561222	0.250865	FALSE	0.347966	-0.00321203	-0.352594	-0.00261345	TRUE	chr12	96233805	96234455	651	Exon (ENST00000669020.1/ENST00000669020.1, exon 2 of 3)	12	96247131	96267357	20227	1	2004	ENST00000549985.1	-12676	ENSG00000111145	ELK3	ETS transcription factor ELK3
MSPC_Peak_32591	84.1305	0.156854	0.162545	3.21506	0.35964	0.561224	0.250864	FALSE	0.14905	-0.015369	-0.270702	-0.0456737	TRUE	chr8	26571067	26572105	1039	Intron (ENST00000521913.7/1808, intron 1 of 13)	8	26577062	26583965	6904	1	1808	ENST00000493789.6	-4957	ENSG00000092964	DPYSL2	dihydropyrimidinase like 2
MSPC_Peak_247950	5.22326	1.19783	0.679516	3.21506	0.35964	0.561224	0.250864	FALSE	1.11794	-0.316949	0.613516	0.471503	TRUE	chr12	109582708	109582965	258	Promoter (1-2kb)	12	109581479	109587099	5621	1	4598	ENST00000545516.1	1229	ENSG00000110921	MVK	mevalonate kinase
MSPC_Peak_117423	32.7178	0.410794	0.315111	3.21502	0.359647	0.561227	0.250862	FALSE	0.389576	0.187996	0.28859	0.28872	TRUE	chr2	129781902	129782567	666	Distal Intergenic	2	129825126	129877404	52279	2	105373615	ENST00000641154.1	94837	ENSG00000229536	LINC02572	long intergenic non-protein coding RNA 2572
MSPC_Peak_205168	12.2447	-0.0441572	0.400047	3.215	0.359649	0.561227	0.250862	FALSE	0.0392137	0.0848888	-0.887242	-0.25438	TRUE	chr3	149352528	149352779	252	Distal Intergenic	3	149322368	149334414	12047	2	116441	ENST00000474754.1	-18114	ENSG00000163762	TM4SF18	transmembrane 4 L six family member 18
MSPC_Peak_171728	5.06364	0.133274	0.571766	3.21502	0.359647	0.561227	0.250862	FALSE	0.195135	-0.551557	0.555604	0.0663939	TRUE	chr4	71236338	71236607	270	Promoter (<=1kb)	4	71236062	71339413	103352	1	8671	ENST00000638464.1	276	ENSG00000080493	SLC4A4	solute carrier family 4 member 4
MSPC_Peak_259857	24.0423	-0.361763	0.27301	3.21498	0.359652	0.561228	0.250861	FALSE	-0.334674	0.344337	-0.266765	-0.0857007	TRUE	chr14	85601060	85601648	589	Intron (ENST00000330753.6/23768, intron 1 of 1)	14	85560863	85562743	1881	1	23768	ENST00000553627.1	40197	ENSG00000185070	FLRT2	fibronectin leucine rich transmembrane protein 2
MSPC_Peak_88187	10.4666	-0.0272058	0.355065	3.21494	0.359658	0.561234	0.250856	FALSE	-0.0704293	-0.841192	-0.0979284	-0.336516	TRUE	chr11	102733285	102733577	293	Distal Intergenic	11	102712632	102727050	14419	2	4317	ENST00000528662.6	-6235	ENSG00000118113	MMP8	matrix metallopeptidase 8
MSPC_Peak_81354	9.7329	0.712847	0.401305	3.2148	0.359678	0.561263	0.250833	FALSE	0.670743	0.0861963	0.743032	0.49999	TRUE	chr16	26365585	26365959	375	Distal Intergenic	16	26319257	26334424	15168	1	102723536	ENST00000658939.1	46328	ENSG00000231876	LOC102723536	uncharacterized LOC102723536
MSPC_Peak_134499	109.65	-0.271945	0.188021	3.21478	0.359681	0.561263	0.250833	FALSE	-0.283221	0.129342	-0.212975	-0.122285	TRUE	chr17	45640377	45640819	443	Promoter (<=1kb)	17	45639437	45646232	6796	1	147081	ENST00000592428.1	940	ENSG00000204650	LINC02210	long intergenic non-protein coding RNA 2210
MSPC_Peak_26684	11.1164	0.0531898	0.347764	3.21473	0.359688	0.561272	0.250827	FALSE	0.0581342	-0.566237	-0.370187	-0.292764	TRUE	chr8	97897604	97897821	218	Intron (ENST00000521689.5/4147, intron 2 of 18)	8	97887977	98036212	148236	1	4147	ENST00000520016.5	9627	ENSG00000132561	MATN2	matrilin 2
MSPC_Peak_23159	10.5829	0.300113	0.442165	3.2146	0.359706	0.561294	0.25081	FALSE	0.323188	-0.423354	0.319245	0.0730263	TRUE	chr8	141118050	141118254	205	Promoter (<=1kb)	8	141117278	141141276	23999	1	22898	ENST00000519291.5	772	ENSG00000105339	DENND3	DENN domain containing 3
MSPC_Peak_78393	5.35484	0.705419	0.663044	3.2146	0.359707	0.561294	0.25081	FALSE	0.439943	0.381979	-1.04635	-0.0748101	TRUE	chr16	68605784	68606020	237	Distal Intergenic	16	68644993	68699036	54044	1	1001	ENST00000429102.6	-38973	ENSG00000062038	CDH3	cadherin 3
MSPC_Peak_133707	6.51997	0.956779	0.569698	3.21457	0.359711	0.561295	0.250809	FALSE	0.961977	-0.0626114	-0.308104	0.197087	TRUE	chr17	51090990	51091295	306	Intron (ENST00000618113.4/9043, intron 1 of 28)	17	50989540	51079622	90083	2	9043	ENST00000514613.5	-11368	ENSG00000008294	SPAG9	sperm associated antigen 9
MSPC_Peak_104691	26.1421	0.353006	0.259219	3.21458	0.35971	0.561295	0.250809	FALSE	0.339704	0.116896	-0.485699	-0.00969925	TRUE	chr19	19538756	19539180	425	Promoter (<=1kb)	19	19538265	19546659	8395	1	148113	ENST00000291495.5	491	ENSG00000160161	CILP2	cartilage intermediate layer protein 2
MSPC_Peak_48026	15.7726	0.16698	0.408659	3.21454	0.359715	0.561297	0.250807	FALSE	0.268457	0.580008	-0.490334	0.119377	TRUE	chr22	23196648	23196878	231	Promoter (1-2kb)	22	23198253	23253833	55581	1	613	ENST00000463770.5	-1375	ENSG00000186716	BCR	BCR activator of RhoGEF and GTPase
MSPC_Peak_172601	9.7138	0.560954	0.417078	3.21446	0.359727	0.561313	0.250795	FALSE	0.574243	-0.0420573	0.283206	0.271797	TRUE	chr4	56205031	56205488	458	Intron (ENST00000629263.3/57482, intron 2 of 4)	4	56216102	56328625	112524	1	57482	ENST00000504228.6	-10614	ENSG00000109265	CRACD	capping protein inhibiting regulator of actin dynamics
MSPC_Peak_63000	2.46659	2.0654	1.20612	3.21443	0.359731	0.561316	0.250792	FALSE					FALSE	chr7	139078976	139079267	292	Promoter (<=1kb)	7	139060338	139079267	18930	2	56829	ENST00000460845.5	0	ENSG00000105939	ZC3HAV1	zinc finger CCCH-type containing, antiviral 1
MSPC_Peak_68889	356.411	0.198417	0.145088	3.21436	0.359741	0.561329	0.250783	FALSE	0.201128	-0.021266	0.175067	0.11831	TRUE	chr7	73667491	73669083	1593	Promoter (<=1kb)	7	73667831	73672110	4280	1	155382	ENST00000324941.5	0	ENSG00000176428	VPS37D	VPS37D subunit of ESCRT-I
MSPC_Peak_126803	10.0169	0.192622	0.407229	3.21432	0.359747	0.561334	0.250779	FALSE	0.158021	0.193466	1.18105	0.510846	TRUE	chr2	24822037	24822350	314	Promoter (1-2kb)	2	24820246	24823363	3118	2	109	ENST00000485887.1	1013	ENSG00000138031	ADCY3	adenylate cyclase 3
MSPC_Peak_215178	9.96847	-0.35847	0.448698	3.21424	0.359758	0.561344	0.250771	FALSE	-0.387779	-0.569136	-0.520524	-0.492479	TRUE	chr3	33636116	33636382	267	Intron (ENST00000468888.6/23122, intron 8 of 38)	3	33602444	33645274	42831	2	23122	ENST00000333778.10	8892	ENSG00000163539	CLASP2	cytoplasmic linker associated protein 2
MSPC_Peak_189454	9.4835	-0.436595	0.486078	3.21425	0.359757	0.561344	0.250771	FALSE	-0.290774	-0.537492	0.0174671	-0.270266	TRUE	chr5	39714163	39714398	236	Distal Intergenic	5	39892138	40053315	161178	1	102467077	ENST00000638070.1	-177740		LINC00603	long intergenic non-protein coding RNA 603
MSPC_Peak_176768	59.4827	0.232871	0.19197	3.2142	0.359764	0.561351	0.250766	FALSE	0.223845	0.111859	-0.215256	0.0401495	TRUE	chr4	3443334	3443915	582	Promoter (<=1kb)	4	3444349	3449435	5087	1	3083	ENST00000509689.5	-434	ENSG00000109758	HGFAC	HGF activator
MSPC_Peak_247166	4.33657	0.778178	0.663367	3.21418	0.359767	0.561353	0.250764	FALSE	0.616447	0.20825	1.331	0.718565	TRUE	chr12	115782795	115783076	282	Intron (ENST00000549163.1/ENST00000549163.1, intron 2 of 2)	12	115810359	115886137	75779	2	105370004	ENST00000546414.1	103061		LINC02463	long intergenic non-protein coding RNA 2463
MSPC_Peak_125813	10.7802	-0.572116	0.457963	3.21413	0.359775	0.561361	0.250758	FALSE	-0.49234	-0.373512	-0.190736	-0.352196	TRUE	chr2	33674032	33674242	211	Distal Intergenic	2	33706886	34297753	590868	1	104355287	ENST00000366209.6	-32644	ENSG00000228262	LINC01317	long intergenic non-protein coding RNA 1317
MSPC_Peak_141426	11.7072	-0.118403	0.407102	3.21411	0.359778	0.561362	0.250757	FALSE	-0.0812289	-0.452741	0.247932	-0.095346	TRUE	chr1	230971865	230972185	321	Intron (ENST00000366662.8/79573, intron 1 of 20)	1	230933783	230978796	45014	2	79573	ENST00000522821.5	6611	ENSG00000143643	TTC13	tetratricopeptide repeat domain 13
MSPC_Peak_142374	22.3595	0.228275	0.297226	3.21402	0.35979	0.561378	0.250745	FALSE	0.195383	0.441286	-0.326066	0.103534	TRUE	chr1	223258657	223259103	447	Intron (ENST00000343846.7/55061, intron 4 of 7)	1	223227615	223230747	3133	2	55061	ENST00000470249.1	-27910	ENSG00000143502	SUSD4	sushi domain containing 4
MSPC_Peak_46269	133.063	0.29179	0.164291	3.21393	0.359802	0.561394	0.250732	FALSE	0.285381	-0.0707933	0.0151826	0.0765902	TRUE	chr22	36286143	36286983	841	Promoter (<=1kb)	22	36286847	36286907	61	2	102465491	ENST00000622122.1	0	ENSG00000278420	MIR6819	microRNA 6819
MSPC_Peak_157681	10.3344	0.409315	0.404096	3.2139	0.359808	0.561396	0.250731	FALSE	0.358703	-0.107651	1.31993	0.523662	TRUE	chr1	37238972	37239416	445	Intron (ENST00000657513.1/ENST00000657513.1, intron 2 of 3)	1	37161563	37161634	72	1	100422898	ENST00000579351.1	77409	ENSG00000264698	MIR4255	microRNA 4255
MSPC_Peak_99213	8.76075	-0.905728	0.508718	3.21391	0.359806	0.561396	0.250731	FALSE	-0.982232	0.0960009	0.162412	-0.241273	TRUE	chr21	35676507	35676756	250	Intron (ENST00000475045.6/101928269, intron 6 of 12)	21	35720715	35720808	94	1	768219	ENST00000390235.1	-43959	ENSG00000211590	MIR802	microRNA 802
MSPC_Peak_82533	126.939	0.231153	0.1801	3.21383	0.359817	0.561406	0.250723	FALSE	0.24143	0.0211141	0.276389	0.179644	TRUE	chr16	14302008	14303042	1035	Promoter (<=1kb)	16	14302245	14328939	26695	1	100129781	ENST00000570945.2	0	ENSG00000262454	MIR193BHG	MIR193b-365a host gene
MSPC_Peak_24993	51.29	-0.321232	0.219192	3.21377	0.359826	0.561418	0.250713	FALSE	-0.330151	-0.103707	-0.211458	-0.215105	TRUE	chr8	120089129	120089787	659	Intron (ENST00000498051.6/7373, intron 2 of 22)	8	120107378	120232087	124710	1	7373	ENST00000537875.2	-17591	ENSG00000187955	COL14A1	collagen type XIV alpha 1 chain
MSPC_Peak_18104	26.3761	-0.416513	0.251248	3.21372	0.359833	0.561424	0.250709	FALSE	-0.400609	0.141644	-0.242302	-0.167089	TRUE	chr6	38150875	38151214	340	Intron (ENST00000287218.9/60685, intron 5 of 5)	6	38142997	38152995	9999	1	60685	ENST00000463847.1	7878	ENSG00000156639	ZFAND3	zinc finger AN1-type containing 3
MSPC_Peak_12544	10.8317	-0.196546	0.446581	3.21369	0.359837	0.561424	0.250709	FALSE	-0.238121	-0.158619	1.38049	0.327918	TRUE	chr6	112018572	112018885	314	Distal Intergenic	6	112054075	112069680	15606	1	8838	ENST00000230529.9	-35190	ENSG00000112761	CCN6	cellular communication network factor 6
MSPC_Peak_230256	6.98273	-0.390388	0.559809	3.21371	0.359835	0.561424	0.250709	FALSE	-0.35157	0.811437	-0.623774	-0.0546358	TRUE	chr20	15288234	15288410	177	Intron (ENST00000217246.8/140733, intron 6 of 16)	20	15196858	16053197	856340	1	140733	ENST00000402914.5	91376	ENSG00000172264	MACROD2	mono-ADP ribosylhydrolase 2
MSPC_Peak_76099	15.536	0.61738	0.470229	3.21365	0.359843	0.561432	0.250703	FALSE	0.382073	0.47407	0.40496	0.420367	TRUE	chr16	87370199	87370755	557	Promoter (2-3kb)	16	87343746	87367508	23763	2	79791	ENST00000561664.1	-2691	ENSG00000103264	FBXO31	F-box protein 31
MSPC_Peak_241086	5.47461	0.0403404	0.511491	3.21357	0.359855	0.561439	0.250697	FALSE	0.0238433	-0.814659	0.361679	-0.143046	TRUE	chr10	46693624	46693783	160	Distal Intergenic	10	46721002	46751738	30737	1	102724643	ENST00000655955.1	-27219		FAM245B	family with sequence similarity 245 member B
MSPC_Peak_2877	33.2945	0.215588	0.230795	3.21358	0.359853	0.561439	0.250697	FALSE	0.208471	-0.311139	0.00300914	-0.0332195	TRUE	chr18	49858597	49859055	459	Intron (ENST00000285039.12/4645, intron 29 of 39)	18	49826290	49849846	23557	2	4645	ENST00000592688.1	-8751	ENSG00000167306	MYO5B	myosin VB
MSPC_Peak_222586	8.89181	0.705042	0.433571	3.21357	0.359854	0.561439	0.250697	FALSE	0.650036	-0.305745	-0.0139408	0.110117	TRUE	chrX	39258344	39258641	298	Intron (ENST00000438026.1/105373175, intron 2 of 2)	23	39226103	39299786	73684	2	105373175	ENST00000438026.1	41145		LOC105373175	uncharacterized LOC105373175
MSPC_Peak_160967	8.84184	0.46726	0.425899	3.21354	0.359859	0.561443	0.250694	FALSE	0.393716	0.555984	-0.0473003	0.3008	TRUE	chr1	15188110	15188541	432	Intron (ENST00000428417.5/55092, intron 1 of 2)	1	15168474	15171317	2844	2	727684	ENST00000625027.2	-16793	ENSG00000204464	TMEM51-AS2	TMEM51 antisense RNA 2
MSPC_Peak_7665	29.0451	-0.156359	0.237756	3.21348	0.359867	0.561449	0.25069	FALSE	-0.165471	-0.0809134	-0.517081	-0.254489	TRUE	chr6	166687727	166688296	570	Intron (ENST00000510118.5/6196, intron 3 of 22)	6	166510280	166627972	117693	2	6196	ENST00000511034.1	-59755	ENSG00000071242	RPS6KA2	ribosomal protein S6 kinase A2
MSPC_Peak_87532	6.15547	0.650223	0.470264	3.21349	0.359865	0.561449	0.25069	FALSE	0.617119	-0.460658	0.741918	0.299459	TRUE	chr11	111531769	111532237	469	Intron (ENST00000375618.9/399949, intron 3 of 5)	11	111540280	111555212	14933	1	143903	ENST00000533999.5	-8043	ENSG00000204381	LAYN	layilin
MSPC_Peak_165202	2.27565	1.66506	1.08968	3.21347	0.359869	0.561449	0.25069	FALSE					FALSE	chr4	161248960	161249309	350	Distal Intergenic	4	161495136	161500074	4939	2	56884	ENST00000511999.1	250765	ENSG00000168843	FSTL5	follistatin like 5
MSPC_Peak_229949	6.57918	1.10838	0.708379	3.21336	0.359884	0.561468	0.250675	FALSE	0.685068	0.0318581	-0.681359	0.0118558	TRUE	chr20	18360675	18360967	293	Promoter (1-2kb)	20	18322552	18359300	36749	2	105372550	ENST00000457009.1	-1375		ZNF133-AS1	ZNF133 antisense RNA 1
MSPC_Peak_55447	49.2836	0.273255	0.205661	3.21332	0.35989	0.561475	0.250669	FALSE	0.262629	0.139019	-0.23977	0.0539594	TRUE	chr9	88092749	88093452	704	Distal Intergenic	9	88066445	88076975	10531	2	102724156	ENST00000661542.1	-15774		LOC102724156	uncharacterized LOC102724156
MSPC_Peak_220110	30.7949	0.339855	0.211287	3.21329	0.359894	0.561478	0.250667	FALSE	0.326297	-0.0520475	-0.20779	0.0221533	TRUE	chrX	110964709	110965473	765	Intron (ENST00000425146.5/5063, intron 1 of 14)	23	110944285	111220918	276634	1	5063	ENST00000446737.5	20424	ENSG00000077264	PAK3	p21 (RAC1) activated kinase 3
MSPC_Peak_238938	24.5293	0.36358	0.293673	3.21322	0.359905	0.561492	0.250657	FALSE	0.314777	0.0444694	0.771437	0.376895	TRUE	chr10	71424466	71425241	776	Intron (ENST00000224721.12/64072, intron 1 of 69)	10	71439832	71717907	278076	1	64072	ENST00000442677.4	-14591	ENSG00000107736	CDH23	cadherin related 23
MSPC_Peak_149454	6.69379	0.697235	0.472685	3.21305	0.359929	0.561523	0.250632	FALSE	0.634563	-0.187007	0.0518503	0.166469	TRUE	chr1	150622650	150622869	220	3' UTR	1	150624622	150629116	4495	2	2029	ENST00000513281.5	6247	ENSG00000143420	ENSA	endosulfine alpha
MSPC_Peak_209699	3.89072	-0.27272	0.562161	3.21305	0.359929	0.561523	0.250632	FALSE	-0.304589	0.835562	-0.311355	0.0732057	TRUE	chr3	99948799	99948995	197	Intron (ENST00000463526.1/84319, intron 1 of 3)	3	99964314	99964398	85	2	100500859	ENST00000577308.1	15403	ENSG00000264897	MIR3921	microRNA 3921
MSPC_Peak_156565	307.738	-0.0918416	0.147429	3.21296	0.359941	0.561528	0.250628	FALSE	-0.118776	-0.232845	-0.121882	-0.157834	TRUE	chr1	45550407	45551488	1082	Promoter (<=1kb)	1	45550543	45570049	19507	1	10327	ENST00000372070.7	0	ENSG00000117448	AKR1A1	aldo-keto reductase family 1 member A1
MSPC_Peak_70082	8.28966	-0.537637	0.408608	3.213	0.359936	0.561528	0.250628	FALSE	-0.46393	0.174692	0.799241	0.170001	TRUE	chr7	51825122	51825516	395	Distal Intergenic	7	51471717	51729716	258000	1	105375278	ENST00000648455.1	353405		LOC105375278	uncharacterized LOC105375278
MSPC_Peak_194691	8.88783	0.715156	0.424059	3.21297	0.359941	0.561528	0.250628	FALSE	0.674158	0.288467	-0.823958	0.0462221	TRUE	chr13	98501993	98502374	382	Intron (ENST00000539966.6/8428, intron 2 of 10)	13	98455982	98519267	63286	2	8428	ENST00000444574.1	16893	ENSG00000102572	STK24	serine/threonine kinase 24
MSPC_Peak_78696	6.71093	0.36435	0.641211	3.21297	0.35994	0.561528	0.250628	FALSE	0.415469	-0.703064	0.346651	0.019685	TRUE	chr16	66569338	66569659	322	Promoter (2-3kb)	16	66566747	66579135	12389	1	113540	ENST00000534143.5	2591	ENSG00000089505	CMTM1	CKLF like MARVEL transmembrane domain containing 1
MSPC_Peak_168291	4.16833	0.0690992	0.566623	3.21291	0.359949	0.561529	0.250628	FALSE	-0.00601988	-0.501302	0.614409	0.0356956	TRUE	chr4	117216227	117216463	237	Distal Intergenic	4	117083554	117085576	2023	2	133022	ENST00000310754.5	-130651	ENSG00000174599	TRAM1L1	translocation associated membrane protein 1 like 1
MSPC_Peak_186206	11.3055	0.0322831	0.432259	3.21292	0.359947	0.561529	0.250628	FALSE	-0.0391207	-0.790508	0.113791	-0.238612	TRUE	chr5	86861535	86861918	384	Distal Intergenic	5	86967321	87137712	170392	1	101929380	ENST00000503349.1	-105403		LOC101929380	uncharacterized LOC101929380
MSPC_Peak_238847	10.8808	0.882201	0.494775	3.21292	0.359947	0.561529	0.250628	FALSE	0.736462	-0.000973297	0.60269	0.446059	TRUE	chr10	71765897	71766156	260	Intron (ENST00000224721.12/64072, intron 38 of 69)	10	71760482	71761944	1463	2	64115	ENST00000481568.2	-3953	ENSG00000107738	VSIR	V-set immunoregulatory receptor
MSPC_Peak_107376	6.43066	0.708226	0.606793	3.2129	0.35995	0.561529	0.250628	FALSE	0.533268	-0.425437	-0.294917	-0.0623621	TRUE	chr19	956574	956779	206	Exon (ENST00000613285.1/ENST00000613285.1, exon 1 of 2)	19	964289	965270	982	1	1820	ENST00000585733.2	-7510	ENSG00000116017	ARID3A	AT-rich interaction domain 3A
MSPC_Peak_157130	16.6654	-0.00345134	0.302682	3.21285	0.359957	0.561537	0.250622	FALSE	0.00687423	0.229517	-0.634553	-0.13272	TRUE	chr1	41352295	41352608	314	Distal Intergenic	1	41361922	41383590	21669	1	100132074	ENST00000372591.1	-9314	ENSG00000281518	FOXO6	forkhead box O6
MSPC_Peak_6657	13.4564	0.0831579	0.412939	3.21275	0.359972	0.561556	0.250607	FALSE	0.19981	-0.721906	-0.0568318	-0.192976	TRUE	chr18	4068627	4068891	265	Intron (ENST00000315677.8/9229, intron 2 of 12)	18	3986417	4005259	18843	2	9229	ENST00000582051.1	-63368	ENSG00000170579	DLGAP1	DLG associated protein 1
MSPC_Peak_171338	8.1581	0.924349	0.682672	3.2127	0.359979	0.561559	0.250604	FALSE	0.422552	0.258742	0.903247	0.52818	TRUE	chr4	76786949	76787632	684	Intron (ENST00000666924.1/105377289, intron 1 of 2)	4	76758554	76801964	43411	2	105377289	ENST00000449007.1	14332		SHROOM3-AS1	SHROOM3 antisense RNA 1
MSPC_Peak_250858	5.21508	0.622605	0.538161	3.21269	0.35998	0.561559	0.250604	FALSE	0.583407	-0.625129	1.23406	0.397447	TRUE	chr12	74803313	74803487	175	Distal Intergenic	12	75048229	75050927	2699	2	3747	ENST00000548243.1	247440	ENSG00000166006	KCNC2	potassium voltage-gated channel subfamily C member 2
MSPC_Peak_37093	8.37605	0.413735	0.420133	3.2127	0.359979	0.561559	0.250604	FALSE	0.380161	0.612983	-0.0422432	0.316967	TRUE	chr15	85564783	85565023	241	Intron (ENST00000559362.5/11214, intron 5 of 14)	15	85555446	85579131	23686	1	11214	ENST00000558811.2	9337	ENSG00000170776	AKAP13	A-kinase anchoring protein 13
MSPC_Peak_79207	4.36347	0.00442726	0.514821	3.21258	0.359996	0.561581	0.250587	FALSE	-0.000452387	0.0599699	-0.6318	-0.190761	TRUE	chr16	58796375	58796599	225	Intron (ENST00000568134.6/107984867, intron 3 of 3)	16	58749677	58862081	112405	1	107984867	ENST00000565722.1	46698		LOC107984867	uncharacterized LOC107984867
MSPC_Peak_192703	7.37981	0.96821	0.600853	3.2125	0.360008	0.561593	0.250578	FALSE	0.750195	0.0568495	0.0751303	0.294058	TRUE	chr5	1380427	1380650	224	Promoter (<=1kb)	5	1363616	1380107	16492	2	100506791	ENST00000667031.1	-320	ENSG00000250584	LINC01511	long intergenic non-protein coding RNA 1511
MSPC_Peak_69500	64.4363	-0.0130612	0.209164	3.2125	0.360008	0.561593	0.250578	FALSE	-0.0383991	0.29497	0.073492	0.110021	TRUE	chr7	67042877	67043515	639	Intron (ENST00000615572.4/55253, intron 6 of 14)	7	67067138	67238640	171503	1	55253	ENST00000495971.1	-23623	ENSG00000198874	TYW1	tRNA-yW synthesizing protein 1 homolog
MSPC_Peak_141227	6.46463	0.135925	0.453863	3.21243	0.360018	0.561605	0.250569	FALSE	0.09925	0.240373	-0.578402	-0.0795932	TRUE	chr1	232486325	232486584	260	Intron (ENST00000366630.5/57568, intron 4 of 21)	1	232490686	232493660	2975	2	57568	ENST00000486472.1	7076	ENSG00000116991	SIPA1L2	signal induced proliferation associated 1 like 2
MSPC_Peak_72548	8.50642	-1.14387	0.83135	3.21241	0.36002	0.561605	0.250569	FALSE	-0.820854	-0.475287	-0.00823795	-0.434793	TRUE	chr7	29142063	29142281	219	Intron (ENST00000644824.1/1124, intron 3 of 16)	7	28995631	29146497	150867	2	54504	ENST00000396276.7	4216	ENSG00000106066	CPVL	carboxypeptidase vitellogenic like
MSPC_Peak_170527	3.3136	0.539385	1.01317	3.21234	0.360031	0.561619	0.250558	FALSE	0.26236	-0.656383	-0.791459	-0.395161	TRUE	chr4	86224481	86224701	221	Intron (ENST00000641010.1/5602, intron 2 of 14)	4	86013874	86194407	180534	2	5602	ENST00000449047.8	-30074	ENSG00000109339	MAPK10	mitogen-activated protein kinase 10
MSPC_Peak_121328	10.032	0.113815	0.372607	3.21227	0.360042	0.56163	0.25055	FALSE	0.114116	-0.249288	-1.229	-0.454722	TRUE	chr2	86368244	86368549	306	Distal Intergenic	2	86216794	86338083	121290	2	65055	ENST00000453231.6	-30161	ENSG00000068615	REEP1	receptor accessory protein 1
MSPC_Peak_89765	8.61255	-0.0433442	0.493376	3.21226	0.360043	0.56163	0.25055	FALSE	-0.193994	0.0159183	1.22804	0.349987	TRUE	chr11	80837089	80837357	269	Distal Intergenic	11	80751200	80762826	11627	2	101928944	ENST00000526840.1	-74263	ENSG00000255178	LINC02720	long intergenic non-protein coding RNA 2720
MSPC_Peak_175816	108.095	0.093698	0.171361	3.21224	0.360046	0.561632	0.250548	FALSE	0.091547	-0.254184	-0.110071	-0.0909026	TRUE	chr4	8594086	8594744	659	Promoter (1-2kb)	4	8592834	8599961	7128	1	8532	ENST00000514875.1	1252	ENSG00000109625	CPZ	carboxypeptidase Z
MSPC_Peak_191989	8.82855	1.00788	0.571811	3.21222	0.360048	0.561632	0.250548	FALSE	0.778475	-0.0100214	-0.233128	0.178442	TRUE	chr5	7078170	7078451	282	Intron (ENST00000648809.1/107986402, intron 3 of 5)	5	6989964	7219291	229328	1	107986402	ENST00000651243.2	88206		LINC02196	long intergenic non-protein coding RNA 2196
MSPC_Peak_9342	172.931	0.133314	0.152127	3.2122	0.360051	0.561633	0.250548	FALSE	0.141824	-0.0906774	0.297549	0.116232	TRUE	chr6	151391414	151391980	567	Promoter (<=1kb)	6	151364115	151391559	27445	2	57621	ENST00000325144.5	0	ENSG00000181472	ZBTB2	zinc finger and BTB domain containing 2
MSPC_Peak_79859	2.14898	1.43281	1.29317	3.21219	0.360053	0.561633	0.250547	FALSE					FALSE	chr16	53566412	53566566	155	Distal Intergenic	16	53544339	53545689	1351	2	105371269	ENST00000664313.1	-20723		LOC105371269	uncharacterized LOC105371269
MSPC_Peak_176027	5.3899	0.501545	0.771592	3.21214	0.36006	0.561641	0.250542	FALSE	0.490227	-0.577157	-0.264296	-0.117075	TRUE	chr4	7731559	7731720	162	Promoter (2-3kb)	4	7734280	7740720	6441	1	57537	ENST00000505529.1	-2560	ENSG00000184985	SORCS2	sortilin related VPS10 domain containing receptor 2
MSPC_Peak_157964	123.848	-0.0549025	0.170194	3.21212	0.360062	0.561641	0.250541	FALSE	-0.0739296	-0.318965	-0.0478879	-0.146927	TRUE	chr1	35079035	35079922	888	Promoter (<=1kb)	1	35079382	35097594	18213	1	79830	ENST00000466390.5	0	ENSG00000197056	ZMYM1	zinc finger MYM-type containing 1
MSPC_Peak_179915	4.43046	2.33878	1.4271	3.212	0.360079	0.561655	0.25053	FALSE	1.17414	0.848627	0.351212	0.791326	TRUE	chr5	157986896	157987619	724	Exon (ENST00000519230.1/ENST00000519230.1, exon 1 of 1)	5	157785747	157859145	73399	2	9685	ENST00000411809.7	-127751	ENSG00000113282	CLINT1	clathrin interactor 1
MSPC_Peak_31337	55.8704	-0.289818	0.249928	3.21201	0.360078	0.561655	0.25053	FALSE	-0.282225	-0.293143	0.108117	-0.15575	TRUE	chr8	39851877	39852336	460	Distal Intergenic	8	39743738	39838289	94552	2	2515	ENST00000622267.1	-13588	ENSG00000104755	ADAM2	ADAM metallopeptidase domain 2
MSPC_Peak_206	6.5541	1.11432	0.633494	3.212	0.36008	0.561655	0.25053	FALSE	0.824917	-0.181043	-0.182692	0.153727	TRUE	chr18	79200637	79200854	218	Intron (ENST00000586366.5/374868, intron 8 of 9)	18	79206936	79277264	70329	1	374868	ENST00000585674.1	-6082	ENSG00000166377	ATP9B	ATPase phospholipid transporting 9B (putative)
MSPC_Peak_227249	7.98082	0.656117	0.443616	3.21201	0.360078	0.561655	0.25053	FALSE	0.586241	0.37048	0.617861	0.524861	TRUE	chr20	44355566	44355895	330	Promoter (<=1kb)	20	44355700	44429671	73972	1	3172	ENST00000316673.8	0	ENSG00000101076	HNF4A	hepatocyte nuclear factor 4 alpha
MSPC_Peak_109169	872.002	0.117085	0.171631	3.21193	0.36009	0.561668	0.25052	FALSE	0.0986623	0.0961769	0.239947	0.144929	TRUE	chr2	231707543	231708640	1098	Promoter (<=1kb)	2	231707630	231713465	5836	1	5757	ENST00000448874.5	0	ENSG00000187514	PTMA	prothymosin alpha
MSPC_Peak_158081	7.94885	1.15168	0.691684	3.21184	0.360102	0.561684	0.250508	FALSE	1.02758	0.209291	0.394969	0.543948	TRUE	chr1	34066617	34067241	625	Intron (ENST00000373381.9/114784, intron 2 of 70)	1	33513998	34165230	651233	2	114784	ENST00000373381.9	97989	ENSG00000121904	CSMD2	CUB and Sushi multiple domains 2
MSPC_Peak_117936	6.48162	0.593372	0.422635	3.21183	0.360104	0.561684	0.250508	FALSE	0.558369	0.197548	0.56491	0.440276	TRUE	chr2	124911909	124912379	471	Intron (ENST00000431078.1/129684, intron 23 of 23)	2	124221705	124242441	20737	1	129684	ENST00000470921.1	690204	ENSG00000155052	CNTNAP5	contactin associated protein family member 5
MSPC_Peak_191051	52.994	-0.187608	0.200495	3.21173	0.360119	0.561693	0.250501	FALSE	-0.197961	-0.149877	-0.413204	-0.253681	TRUE	chr5	16552639	16553234	596	Intron (ENST00000306320.10/54463, intron 3 of 8)	5	16474825	16572090	97266	2	54463	ENST00000682033.1	18856	ENSG00000154153	RETREG1	reticulophagy regulator 1
MSPC_Peak_67267	10.888	-0.485546	0.397299	3.21175	0.360115	0.561693	0.250501	FALSE	-0.46322	-0.200152	-0.12948	-0.264284	TRUE	chr7	92753949	92754394	446	Intron (ENST00000265734.8/1021, intron 3 of 7)	7	92671235	92725710	54476	2	1021	ENST00000473078.1	-28239	ENSG00000105810	CDK6	cyclin dependent kinase 6
MSPC_Peak_27716	11.7295	0.662934	1.06431	3.21173	0.360118	0.561693	0.250501	FALSE	0.336277	-0.418504	-0.770358	-0.284195	TRUE	chr8	84883002	84883273	272	Intron (ENST00000522455.5/138046, intron 8 of 9)	8	84872482	84921482	49001	1	138046	ENST00000518065.1	10520	ENSG00000184672	RALYL	RALY RNA binding protein like
MSPC_Peak_137622	8.2745	-0.0727722	0.368597	3.21176	0.360114	0.561693	0.250501	FALSE	-0.086853	0.543978	1.09936	0.518829	TRUE	chr17	17230075	17230312	238	Promoter (<=1kb)	17	17224553	17229477	4925	2	201163	ENST00000389168.6	-598	ENSG00000154803	FLCN	folliculin
MSPC_Peak_69640	48.3055	-0.298126	0.211571	3.21164	0.360132	0.56171	0.250488	FALSE	-0.304882	-0.224663	-0.193	-0.240848	TRUE	chr7	65562534	65563022	489	Distal Intergenic	7	65525629	65554744	29116	2	101929322	ENST00000439631.1	-7790		LOC101929322	integrator complex subunit 4 pseudogene
MSPC_Peak_122774	198.873	-0.140983	0.16247	3.21156	0.360143	0.561724	0.250477	FALSE	-0.152991	0.222049	0.0806817	0.0499134	TRUE	chr2	69514306	69515097	792	Exon (ENST00000606389.7/22848, exon 12 of 17)	2	69478456	69509493	31038	2	22848	ENST00000489327.1	-4813	ENSG00000115977	AAK1	AP2 associated kinase 1
MSPC_Peak_165099	3.35768	1.24431	0.873806	3.21151	0.36015	0.561729	0.250473	FALSE	0.878471	0.336768	-0.874313	0.113642	TRUE	chr4	163253868	163254181	314	Distal Intergenic	4	163326374	163331166	4793	2	4886	ENST00000515701.1	76985	ENSG00000164128	NPY1R	neuropeptide Y receptor Y1
MSPC_Peak_233734	7.11444	-0.0538748	0.507151	3.2115	0.360151	0.561729	0.250473	FALSE	-0.0472753	0.761156	1.1269	0.613592	TRUE	chr10	119492451	119492767	317	Distal Intergenic	10	119515523	119516488	966	2	6001	ENST00000473563.1	23721	ENSG00000148908	RGS10	regulator of G protein signaling 10
MSPC_Peak_89335	4.6332	0.356255	0.718863	3.21149	0.360153	0.561729	0.250473	FALSE	0.399386	-0.897131	-0.364648	-0.287464	TRUE	chr11	86624437	86624639	203	Intron (ENST00000393324.7/10873, intron 1 of 13)	11	86667739	86671822	4084	2	10873	ENST00000534638.1	47183	ENSG00000151376	ME3	malic enzyme 3
MSPC_Peak_212284	5.61178	0.78857	0.499479	3.21146	0.360158	0.561734	0.250469	FALSE	0.731731	0.288067	0.614444	0.544747	TRUE	chr3	62183080	62183308	229	Intron (ENST00000474889.6/5793, intron 8 of 29)	3	62217583	62293551	75969	1	5793	ENST00000475012.5	-34275	ENSG00000144724	PTPRG	protein tyrosine phosphatase receptor type G
MSPC_Peak_178273	5.26614	-0.613985	0.507035	3.21139	0.360167	0.561745	0.250461	FALSE	-0.545253	-0.539777	0.437722	-0.215769	TRUE	chr5	174156193	174156411	219	Intron (ENST00000521585.5/51617, intron 3 of 4)	5	174091205	174108346	17142	1	51617	ENST00000521146.1	64988	ENSG00000170091	NSG2	neuronal vesicle trafficking associated 2
MSPC_Peak_77164	23.091	0.0429142	0.32341	3.2113	0.36018	0.561762	0.250448	FALSE	0.0369504	-0.245114	0.390606	0.060814	TRUE	chr16	81414356	81414745	390	Distal Intergenic	16	81385018	81385093	76	1	100616150	ENST00000581455.1	29338	ENSG00000284473	MIR4720	microRNA 4720
MSPC_Peak_150116	8.42255	0.0910933	0.488797	3.21115	0.360201	0.561772	0.25044	FALSE	0.130837	0.546705	1.00047	0.559337	TRUE	chr1	119898501	119898817	317	Promoter (1-2kb)	1	119893533	119896515	2983	2	11085	ENST00000369400.2	-1986	ENSG00000134249	ADAM30	ADAM metallopeptidase domain 30
MSPC_Peak_186688	29.0064	0.218125	0.230733	3.21116	0.3602	0.561772	0.25044	FALSE	0.22327	-0.382991	0.395922	0.0787336	TRUE	chr5	80193333	80193863	531	Intron (ENST00000509193.5/256987, intron 2 of 12)	5	80156994	80167180	10187	2	256987	ENST00000502747.1	-26153	ENSG00000164300	SERINC5	serine incorporator 5
MSPC_Peak_179153	7.38786	0.737039	0.465268	3.21118	0.360197	0.561772	0.25044	FALSE	0.655905	-0.192124	-0.141151	0.107544	TRUE	chr5	168311136	168311380	245	Intron (ENST00000265293.9/23286, intron 1 of 22)	5	168316620	168397786	81167	1	23286	ENST00000519859.1	-5240	ENSG00000113645	WWC1	WW and C2 domain containing 1
MSPC_Peak_66697	2.42781	1.49342	0.956607	3.21114	0.360203	0.561772	0.25044	FALSE					FALSE	chr7	99305861	99306035	175	Exon (ENST00000439784.7/84176, exon 41 of 42)	7	99260570	99325586	65017	2	105375421	ENST00000638785.1	19551	ENSG00000284523	LOC105375421	uncharacterized LOC105375421
MSPC_Peak_27465	4.34329	0.241163	0.526691	3.21114	0.360203	0.561772	0.25044	FALSE	0.213489	0.435859	-0.567448	0.0272999	TRUE	chr8	89343226	89343399	174	Distal Intergenic	8	89616929	89620875	3947	2	112268015	ENST00000520306.1	277476		LOC112268015	uncharacterized LOC112268015
MSPC_Peak_242935	1.33078	2.49373	1.61816	3.21122	0.360191	0.561772	0.25044	FALSE					FALSE	chr10	23216737	23216945	209	Intron (ENST00000376501.7/256815, intron 14 of 14)	10	23193332	23194163	832	1	256297	ENST00000639873.1	23405	ENSG00000168267	PTF1A	pancreas associated transcription factor 1a
MSPC_Peak_78637	156.748	0.166634	0.120061	3.2112	0.360195	0.561772	0.25044	FALSE	0.163752	-0.0296724	0.13889	0.09099	TRUE	chr16	66976841	66978161	1321	Distal Intergenic	16	66967475	66975148	7674	1	23491	ENST00000543856.1	9366	ENSG00000172828	CES3	carboxylesterase 3
MSPC_Peak_97912	8.7936	0.00730518	0.415241	3.21117	0.360199	0.561772	0.25044	FALSE	0.0156605	0.681352	-0.318912	0.126033	TRUE	chr21	45092002	45092231	230	Intron (ENST00000462214.5/104, intron 1 of 3)	21	45074600	45226560	151961	1	104	ENST00000496664.5	17402	ENSG00000197381	ADARB1	adenosine deaminase RNA specific B1
MSPC_Peak_174677	5.10923	-0.130814	0.494083	3.21105	0.360216	0.561788	0.250427	FALSE	-0.128749	-0.300824	1.21347	0.261301	TRUE	chr4	23959061	23959296	236	Distal Intergenic	4	23884499	23904089	19591	2	10891	ENST00000514494.1	-54972	ENSG00000109819	PPARGC1A	PPARG coactivator 1 alpha
MSPC_Peak_113385	3.85138	-0.732772	0.589743	3.21099	0.360224	0.561792	0.250425	FALSE	-0.703767	0.677935	0.504372	0.159513	TRUE	chr2	178498263	178498485	223	Promoter (2-3kb)	2	178495619	178503961	8343	1	65977	ENST00000421187.1	2644	ENSG00000116095	PLEKHA3	pleckstrin homology domain containing A3
MSPC_Peak_199746	18.5817	-0.332102	0.324171	3.21096	0.360229	0.561792	0.250425	FALSE	-0.380273	-0.371829	-0.0735002	-0.275201	TRUE	chr13	31742174	31742422	249	Promoter (2-3kb)	13	31739542	31802872	63331	1	122042	ENST00000380314.2	2632	ENSG00000133105	RXFP2	relaxin family peptide receptor 2
MSPC_Peak_133928	5.18126	0.911555	0.567104	3.21096	0.360229	0.561792	0.250425	FALSE	0.731596	0.336572	-0.905286	0.0542937	TRUE	chr17	49928165	49928398	234	Intron (ENST00000518420.1/ENST00000518420.1, intron 2 of 2)	17	49968970	49973191	4222	1	1748	ENST00000503410.1	-40572	ENSG00000108813	DLX4	distal-less homeobox 4
MSPC_Peak_223351	4.25145	1.105	0.994996	3.21097	0.360227	0.561792	0.250425	FALSE	0.624471	-0.616551	0.278681	0.0955338	TRUE	chrX	18920212	18920414	203	Intron (ENST00000379942.5/5256, intron 17 of 32)	23	18924164	18926480	2317	2	5256	ENST00000464455.1	6066	ENSG00000044446	PHKA2	phosphorylase kinase regulatory subunit alpha 2
MSPC_Peak_221222	14.198	-0.239039	0.335789	3.21101	0.360221	0.561792	0.250425	FALSE	-0.248631	-0.42016	-0.374065	-0.347619	TRUE	chrX	73262997	73263349	353	Distal Intergenic	23	73212299	73214851	2553	2	4674	ENST00000373517.4	-48146	ENSG00000186462	NAP1L2	nucleosome assembly protein 1 like 2
MSPC_Peak_73584	100.257	-0.232802	0.209059	3.21091	0.360237	0.561801	0.250418	FALSE	-0.238068	-0.267335	0.0516042	-0.151266	TRUE	chr7	18505670	18506498	829	Promoter (2-3kb)	7	18509273	18666900	157628	1	9734	ENST00000456174.6	-2775	ENSG00000048052	HDAC9	histone deacetylase 9
MSPC_Peak_156548	5.63786	0.818143	0.469496	3.21086	0.360243	0.561804	0.250415	FALSE	0.771972	0.134235	0.811416	0.572541	TRUE	chr1	45794236	45794497	262	Intron (ENST00000470809.1/23139, intron 1 of 4)	1	45786987	45917509	130523	1	23139	ENST00000470809.1	7249	ENSG00000086015	MAST2	microtubule associated serine/threonine kinase 2
MSPC_Peak_216356	18.4323	0.0881388	0.297353	3.21083	0.360247	0.561804	0.250415	FALSE	0.112829	-0.382678	-0.564717	-0.278189	TRUE	chr3	17686524	17686945	422	Intron (ENST00000253692.11/9779, intron 1 of 21)	3	17406430	17700006	293577	2	9779	ENST00000507877.5	13061	ENSG00000131374	TBC1D5	TBC1 domain family member 5
MSPC_Peak_131017	73.6444	-0.0270026	0.197564	3.21083	0.360247	0.561804	0.250415	FALSE	-0.0231636	-0.067473	-0.388853	-0.15983	TRUE	chr17	76523080	76523574	495	Distal Intergenic	17	76527586	76553578	25993	1	768206	ENST00000592432.5	-4012	ENSG00000214140	PRCD	photoreceptor disc component
MSPC_Peak_219289	5.32145	0.358931	0.581839	3.21085	0.360244	0.561804	0.250415	FALSE	0.299739	-0.93448	-0.274795	-0.303179	TRUE	chrX	132716084	132716312	229	Intron (ENST00000370836.6/90161, intron 3 of 3)	23	132735084	132758332	23249	2	90161	ENST00000602570.1	42020	ENSG00000171004	HS6ST2	heparan sulfate 6-O-sulfotransferase 2
MSPC_Peak_153468	3.65838	0.00618371	1.04426	3.21078	0.360255	0.56181	0.250411	FALSE	-0.0818861	-0.590653	-0.0207784	-0.231106	TRUE	chr1	79496535	79496804	270	Distal Intergenic	1	79325008	79346445	21438	1	107983999	ENST00000645557.1	171527		LINC02792	long intergenic non-protein coding RNA 2792
MSPC_Peak_200938	324.757	-0.248078	0.169743	3.21078	0.360255	0.56181	0.250411	FALSE	-0.26591	-0.183785	0.044021	-0.135225	TRUE	chr13	21297802	21298893	1092	Promoter (<=1kb)	13	21298139	21304555	6417	1	650794	ENST00000424756.1	0		MIPEPP3	mitochondrial intermediate peptidase pseudogene 3
MSPC_Peak_17871	30.7734	-0.215014	0.435098	3.21072	0.360264	0.56182	0.250402	FALSE	-0.378157	-0.569544	-0.281013	-0.409571	TRUE	chr6	40225543	40226523	981	Distal Intergenic	6	40271566	40276237	4672	2	105375050	ENST00000444731.1	49714	ENSG00000227131	LOC105375050	uncharacterized LOC105375050
MSPC_Peak_122053	15.5628	0.648205	0.368902	3.21063	0.360277	0.561827	0.250398	FALSE	0.608318	-0.123981	-0.403334	0.0270013	TRUE	chr2	76268984	76269500	517	Intron (ENST00000669228.1/ENST00000669228.1, intron 1 of 4)	2	75662708	75710985	48278	2	6936	ENST00000541687.5	-557999	ENSG00000005436	GCFC2	GC-rich sequence DNA-binding factor 2
MSPC_Peak_243505	30.4243	-0.464573	0.295917	3.21067	0.360271	0.561827	0.250398	FALSE	-0.441146	-0.10595	-0.506827	-0.351308	TRUE	chr10	16511063	16511782	720	3' UTR	10	16514467	16521145	6679	2	389941	ENST00000619991.1	9363	ENSG00000165985	C1QL3	complement C1q like 3
MSPC_Peak_37585	5.28538	0.833488	0.507619	3.21063	0.360276	0.561827	0.250398	FALSE	0.736287	0.0985649	-0.249442	0.195137	TRUE	chr15	80171843	80172051	209	Promoter (<=1kb)	15	80172207	80173753	1547	1	2184	ENST00000559542.1	-156	ENSG00000103876	FAH	fumarylacetoacetate hydrolase
MSPC_Peak_76786	11.5953	-0.684584	0.438482	3.21064	0.360274	0.561827	0.250398	FALSE	-0.647768	-0.0880766	0.27532	-0.153508	TRUE	chr16	84076287	84076520	234	Promoter (<=1kb)	16	84053766	84075433	21668	2	8720	ENST00000570064.5	-854	ENSG00000140943	MBTPS1	membrane bound transcription factor peptidase, site 1
MSPC_Peak_259662	19.3853	-0.471324	0.264282	3.21059	0.360282	0.561832	0.250394	FALSE	-0.466215	-0.158486	-0.408288	-0.34433	TRUE	chr14	88310414	88311043	630	Intron (ENST00000340700.9/54207, intron 1 of 6)	14	88180108	88323269	143162	2	54207	ENST00000319231.10	12226	ENSG00000100433	KCNK10	potassium two pore domain channel subfamily K member 10
MSPC_Peak_171800	6.40314	-0.206722	0.465686	3.21057	0.360285	0.561832	0.250394	FALSE	-0.177872	-0.52796	-0.0157805	-0.240537	TRUE	chr4	69823449	69823663	215	Intron (ENST00000506796.5/6783, intron 5 of 5)	4	69810780	69847786	37007	2	6783	ENST00000506796.5	24123	ENSG00000109193	SULT1E1	sulfotransferase family 1E member 1
MSPC_Peak_186039	1.35483	1.94021	1.43143	3.21056	0.360286	0.561832	0.250394	FALSE					FALSE	chr5	89584409	89584707	299	Intron (ENST00000503691.1/105379076, intron 1 of 1)	5	89581209	89677701	96493	1	105379076	ENST00000503691.1	3200		LINC02161	long intergenic non-protein coding RNA 2161
MSPC_Peak_187103	24.6958	-0.243891	0.330453	3.2105	0.360295	0.56184	0.250387	FALSE	-0.209068	-0.452449	-0.0693869	-0.243635	TRUE	chr5	75735234	75735506	273	Distal Intergenic	5	75690521	75717448	26928	2	134359	ENST00000503835.5	-17786	ENSG00000152359	POC5	POC5 centriolar protein
MSPC_Peak_72514	10.3067	-0.65637	0.379277	3.21048	0.360298	0.56184	0.250387	FALSE	-0.642924	-0.0274289	-0.432947	-0.367767	TRUE	chr7	29340506	29340953	448	Intron (ENST00000644824.1/1124, intron 5 of 16)	7	29335707	29367971	32265	1	1124	ENST00000483081.1	4799	ENSG00000106069	CHN2	chimerin 2
MSPC_Peak_30921	3.68384	1.33272	0.792758	3.21048	0.360298	0.56184	0.250387	FALSE	0.981732	-0.336301	-0.00327137	0.214053	TRUE	chr8	47015614	47015808	195	Distal Intergenic	8	46930604	46951850	21247	2	105375814	ENST00000666763.1	-63764	ENSG00000253782	LOC105375814	uncharacterized LOC105375814
MSPC_Peak_210456	4.21058	-0.85357	0.511711	3.21044	0.360304	0.561846	0.250382	FALSE	-0.77876	0.339254	-0.124649	-0.188052	TRUE	chr3	83840700	83840962	263	Distal Intergenic	3	83953639	84046391	92753	1	105377188	ENST00000655014.1	-112677		LOC105377188	uncharacterized LOC105377188
MSPC_Peak_204237	21.5972	-0.488806	0.292451	3.21032	0.360321	0.561863	0.250369	FALSE	-0.483107	0.0882625	0.0269695	-0.122625	TRUE	chr3	160226581	160226809	229	Promoter (1-2kb)	3	160225422	160228213	2792	1	401097	ENST00000326474.5	1159	ENSG00000180044	C3orf80	chromosome 3 open reading frame 80
MSPC_Peak_163723	6.93253	0.176741	0.500136	3.21032	0.360321	0.561863	0.250369	FALSE	0.175236	-0.294131	-0.923562	-0.347486	TRUE	chr4	183610130	183610383	254	Distal Intergenic	4	183651280	183656096	4817	2	201965	ENST00000506467.1	45713	ENSG00000182552	RWDD4	RWD domain containing 4
MSPC_Peak_242666	23.6593	-0.339471	0.306535	3.21032	0.360321	0.561863	0.250369	FALSE	-0.324781	-0.313784	0.0225144	-0.20535	TRUE	chr10	26557129	26557416	288	Intron (ENST00000376236.9/54518, intron 11 of 14)	10	26561943	26567226	5284	1	54518	ENST00000493857.1	-4527	ENSG00000077420	APBB1IP	amyloid beta precursor protein binding family B member 1 interacting protein
MSPC_Peak_227367	27.95	0.266617	0.441964	3.21027	0.360327	0.561867	0.250366	FALSE	0.159636	-0.474895	0.0579677	-0.0857637	TRUE	chr20	43506231	43506617	387	Promoter (1-2kb)	20	43507680	43515150	7471	1	26013	ENST00000434666.5	-1063	ENSG00000185513	L3MBTL1	L3MBTL histone methyl-lysine binding protein 1
MSPC_Peak_98552	10.5445	0.512296	0.436402	3.21027	0.360328	0.561867	0.250366	FALSE	0.597394	-0.33077	0.144287	0.13697	TRUE	chr21	41366756	41367129	374	Promoter (2-3kb)	21	41370085	41398942	28858	1	4600	ENST00000418103.2	-2956	ENSG00000183486	MX2	MX dynamin like GTPase 2
MSPC_Peak_134697	40.7975	0.38797	0.222233	3.21025	0.36033	0.561868	0.250366	FALSE	0.377297	0.0412552	0.16964	0.196064	TRUE	chr17	44361169	44361644	476	Promoter (2-3kb)	17	44359346	44363800	4455	2	284069	ENST00000592560.1	2156	ENSG00000161682	FAM171A2	family with sequence similarity 171 member A2
MSPC_Peak_156856	56.0529	-0.0561107	0.193602	3.21022	0.360335	0.561872	0.250362	FALSE	-0.0551945	0.0820245	-0.254255	-0.0758084	TRUE	chr1	43540572	43541460	889	Promoter (2-3kb)	1	43538198	43580078	41881	1	5792	ENST00000372405.1	2374	ENSG00000142949	PTPRF	protein tyrosine phosphatase receptor type F
MSPC_Peak_121880	15.0968	-0.388218	0.319775	3.21015	0.360345	0.561884	0.250353	FALSE	-0.385805	0.53893	-0.328872	-0.058582	TRUE	chr2	79487353	79487791	439	Intron (ENST00000466387.5/1496, intron 4 of 21)	2	79492882	79500844	7963	2	101927987	ENST00000443301.2	13053		CTNNA2-AS1	CTNNA2 antisense RNA 1
MSPC_Peak_175857	7.67413	0.84868	0.486394	3.21011	0.360351	0.561886	0.250351	FALSE	0.756504	-0.243074	-0.894883	-0.127151	TRUE	chr4	8342791	8343030	240	Distal Intergenic	4	8320176	8323863	3688	1	105374374	ENST00000509453.1	22615	ENSG00000249145	LINC02517	long intergenic non-protein coding RNA 2517
MSPC_Peak_193032	30.1573	0.0573389	0.285385	3.21012	0.360349	0.561886	0.250351	FALSE	0.0524202	0.473106	-0.127016	0.132837	TRUE	chr13	114029847	114030370	524	Exon (ENST00000334062.8/22821, exon 5 of 24)	13	114021409	114036193	14785	2	22821	ENST00000542651.2	5823	ENSG00000185989	RASA3	RAS p21 protein activator 3
MSPC_Peak_171693	10.5762	-0.604438	0.396832	3.21002	0.360364	0.561904	0.250338	FALSE	-0.515613	-0.362548	0.777006	-0.0337184	TRUE	chr4	71665357	71665826	470	Distal Intergenic	4	71741708	71754478	12771	2	2638	ENST00000503364.5	88652	ENSG00000145321	GC	GC vitamin D binding protein
MSPC_Peak_156426	108.097	0.00590277	0.182761	3.20984	0.360389	0.56191	0.250333	FALSE	-0.00716528	-0.126002	-0.365269	-0.166145	TRUE	chr1	46747663	46748084	422	Distal Intergenic	1	46757838	46810850	53013	1	105378699	ENST00000546128.5	-9754		LOC105378699	uncharacterized LOC105378699
MSPC_Peak_114977	8.03017	-0.175733	0.433035	3.20982	0.360392	0.56191	0.250333	FALSE	-0.147733	0.36504	-0.695636	-0.159443	TRUE	chr2	160387394	160387765	372	Intron (ENST00000474820.5/5937, intron 2 of 15)	2	160272152	160367526	95375	2	5937	ENST00000392753.7	-19868	ENSG00000153250	RBMS1	RNA binding motif single stranded interacting protein 1
MSPC_Peak_113643	48.5049	0.284256	0.227752	3.20986	0.360387	0.56191	0.250333	FALSE	0.261393	-0.241634	0.279901	0.0998868	TRUE	chr2	176106539	176107586	1048	Promoter (<=1kb)	2	176107280	176109754	2475	1	3237	ENST00000249504.7	0	ENSG00000128713	HOXD11	homeobox D11
MSPC_Peak_217101	15.9054	0.231325	0.442008	3.20996	0.360373	0.56191	0.250333	FALSE	0.210647	-0.0889458	0.707595	0.276432	TRUE	chr3	12147183	12147591	409	Promoter (<=1kb)	3	12148557	12191385	42829	1	6854	ENST00000439861.5	-966	ENSG00000157152	SYN2	synapsin II
MSPC_Peak_210363	10.3336	-0.820225	0.47324	3.20986	0.360386	0.56191	0.250333	FALSE	-0.71093	-0.156698	0.0679362	-0.266564	TRUE	chr3	85548979	85549295	317	Intron (ENST00000383699.8/253559, intron 1 of 9)	3	85385710	85385792	83	1	100847077	ENST00000580619.1	163269	ENSG00000264084	MIR5688	microRNA 5688
MSPC_Peak_204974	9.10981	-0.482246	0.468564	3.20982	0.360393	0.56191	0.250333	FALSE	-0.46945	-0.190757	-0.448275	-0.369494	TRUE	chr3	151431719	151432082	364	Intron (ENST00000474524.5/116931, intron 42 of 42)	3	151436541	151440771	4231	2	285313	ENST00000495443.1	8689	ENSG00000152580	IGSF10	immunoglobulin superfamily member 10
MSPC_Peak_63902	7.76944	0.737325	0.468527	3.20988	0.360385	0.56191	0.250333	FALSE	0.679595	0.326486	0.636297	0.547459	TRUE	chr7	130152870	130153159	290	Distal Intergenic	7	130141738	130142615	878	1	100128325	ENST00000470348.1	11132	ENSG00000229196	LOC100128325	uncharacterized LOC100128325
MSPC_Peak_241557	8.52115	0.777785	0.477911	3.20986	0.360386	0.56191	0.250333	FALSE	0.726126	0.0197118	0.737933	0.49459	TRUE	chr10	42876610	42876901	292	Distal Intergenic	10	42871521	42874060	2540	1	101929445	ENST00000421320.1	5089	ENSG00000234944	LINC02623	long intergenic non-protein coding RNA 2623
MSPC_Peak_237107	15.9464	0.270773	0.336721	3.20989	0.360383	0.56191	0.250333	FALSE	0.262237	0.533609	0.414349	0.403399	TRUE	chr10	86666321	86666472	152	Promoter (2-3kb)	10	86668507	86733001	64495	1	11155	ENST00000623056.4	-2035	ENSG00000122367	LDB3	LIM domain binding 3
MSPC_Peak_135419	3.92293	0.511885	0.967042	3.20982	0.360393	0.56191	0.250333	FALSE	-0.266548	0.882318	0.713693	0.443154	TRUE	chr17	39145145	39145447	303	Intron (ENST00000315392.9/57125, intron 1 of 13)	17	39067130	39151519	84390	2	57125	ENST00000394318.7	6072	ENSG00000161381	PLXDC1	plexin domain containing 1
MSPC_Peak_45370	246.584	-0.218858	0.165373	3.20988	0.360384	0.56191	0.250333	FALSE	-0.240235	-0.0664234	-0.129455	-0.145371	TRUE	chr22	41681674	41682847	1174	Promoter (<=1kb)	22	41675152	41682456	7305	2	4809	ENST00000488571.2	0	ENSG00000100138	SNU13	small nuclear ribonucleoprotein 13
MSPC_Peak_223272	480.085	0.0365288	0.177285	3.20992	0.360379	0.56191	0.250333	FALSE	0.0116576	0.164219	0.230393	0.135423	TRUE	chrX	20141116	20142199	1084	Promoter (<=1kb)	23	20128078	20141826	13749	2	1964	ENST00000379593.1	0	ENSG00000173674	EIF1AX	eukaryotic translation initiation factor 1A X-linked
MSPC_Peak_232018	15.7399	0.646783	0.365696	3.20977	0.3604	0.561917	0.250328	FALSE	0.594323	0.0330836	0.875478	0.500962	TRUE	chr10	132579076	132579296	221	Intron (ENST00000368594.8/3632, intron 1 of 15)	10	132607926	132777782	169857	1	3632	ENST00000342652.6	-28630	ENSG00000068383	INPP5A	inositol polyphosphate-5-phosphatase A
MSPC_Peak_95756	7.73671	-0.456886	0.401597	3.20974	0.360404	0.56192	0.250326	FALSE	-0.43441	-0.821926	0.691842	-0.188165	TRUE	chr11	15819734	15820017	284	Distal Intergenic	11	15701963	15758898	56936	2	105376567	ENST00000524613.1	-60836		LOC105376567	uncharacterized LOC105376567
MSPC_Peak_234540	46.9265	0.204098	0.4184	3.20971	0.360409	0.56192	0.250325	FALSE	0.0647404	0.107697	0.358305	0.176914	TRUE	chr10	112659204	112659981	778	Intron (ENST00000393077.3/143187, intron 5 of 7)	10	112634170	112634254	85	1	100422909	ENST00000585286.1	25034	ENSG00000264763	MIR4295	microRNA 4295
MSPC_Peak_194296	14.3296	0.444268	0.372178	3.20972	0.360407	0.56192	0.250325	FALSE	0.387572	-0.666226	0.0143515	-0.088101	TRUE	chr13	102011330	102011876	547	Intron (ENST00000376131.8/2259, intron 1 of 4)	13	102045934	102046004	71	2	100616239	ENST00000577547.1	34128	ENSG00000264482	MIR4705	microRNA 4705
MSPC_Peak_171939	4.24626	0.521588	0.868471	3.20965	0.360417	0.561927	0.25032	FALSE	0.526916	-0.350411	1.36551	0.514005	TRUE	chr4	67194363	67194609	247	Distal Intergenic	4	67418542	67421054	2513	2	101927237	ENST00000503987.1	226445	ENSG00000250075	LOC101927237	uncharacterized LOC101927237
MSPC_Peak_168534	8.70635	0.8278	0.496867	3.20965	0.360417	0.561927	0.25032	FALSE	0.709066	-0.0329868	0.336978	0.337686	TRUE	chr4	113411622	113411922	301	Distal Intergenic	4	113373359	113381516	8158	1	287	ENST00000514167.1	38263	ENSG00000145362	ANK2	ankyrin 2
MSPC_Peak_224452	5.06686	0.490261	0.717023	3.20957	0.360429	0.561942	0.250308	FALSE	0.264878	-0.387329	0.827696	0.235081	TRUE	chrX	301421	301599	179	3' UTR	23	304529	312463	7935	2	8225	ENST00000485332.7	10864	ENSG00000178605	GTPBP6	GTP binding protein 6 (putative)
MSPC_Peak_149439	72.5032	-0.0800174	0.189198	3.20953	0.360434	0.561947	0.250304	FALSE	-0.108761	-0.447028	-0.0492189	-0.201669	TRUE	chr1	150979372	150979805	434	Promoter (2-3kb)	1	150982249	150984371	2123	1	8416	ENST00000474997.1	-2444	ENSG00000143412	ANXA9	annexin A9
MSPC_Peak_112809	9.68009	0.74383	0.540473	3.20949	0.36044	0.56195	0.250303	FALSE	0.782248	0.57783	0.145829	0.501969	TRUE	chr2	187461650	187462042	393	Intron (ENST00000453517.5/105373786, intron 2 of 3)	2	187343129	187448460	105332	2	10203	ENST00000409998.5	-13190	ENSG00000064989	CALCRL	calcitonin receptor like receptor
MSPC_Peak_21067	7.03032	-1.06672	0.612456	3.2095	0.360439	0.56195	0.250303	FALSE	-0.829428	-0.814736	0.757985	-0.295393	TRUE	chr6	11001164	11001509	346	Intron (ENST00000354666.4/54898, intron 3 of 7)	6	10963802	10979320	15519	1	221711	ENST00000488191.1	37362	ENSG00000153157	SYCP2L	synaptonemal complex protein 2 like
MSPC_Peak_23392	7.96797	1.09932	0.63439	3.20941	0.360451	0.561954	0.250299	FALSE	0.814648	-0.0423924	0.470595	0.414283	TRUE	chr8	139759886	139760207	322	Intron (ENST00000438773.4/83696, intron 21 of 22)	8	139731006	139806233	75228	2	83696	ENST00000521700.5	46026	ENSG00000167632	TRAPPC9	trafficking protein particle complex subunit 9
MSPC_Peak_197539	2.86068	0.101508	0.782845	3.20943	0.360449	0.561954	0.250299	FALSE					FALSE	chr13	53637442	53637591	150	Intron (ENST00000657016.1/ENST00000657016.1, intron 2 of 3)	13	53815419	53876119	60701	1	100861552	ENST00000569422.1	-177828	ENSG00000261517	LINC00558	long intergenic non-protein coding RNA 558
MSPC_Peak_36842	5.42617	1.18346	0.794919	3.20942	0.36045	0.561954	0.250299	FALSE	0.62766	-0.213285	-0.343136	0.0237466	TRUE	chr15	88162524	88162910	387	Intron (ENST00000394480.6/4916, intron 5 of 18)	15	88131969	88136478	4510	2	4916	ENST00000559764.2	-26046	ENSG00000140538	NTRK3	neurotrophic receptor tyrosine kinase 3
MSPC_Peak_226748	30.5152	0.543058	0.310883	3.20943	0.360448	0.561954	0.250299	FALSE	0.488407	-0.112341	0.111306	0.162457	TRUE	chr20	47929441	47930198	758	Distal Intergenic	20	47950797	47953399	2603	1	105372637	ENST00000666669.1	-20599		LOC105372637	uncharacterized LOC105372637
MSPC_Peak_26223	830.551	-0.00350406	0.161623	3.20935	0.36046	0.561961	0.250294	FALSE	-0.00946072	0.00308489	0.263395	0.0856729	TRUE	chr8	102411607	102413192	1586	Promoter (<=1kb)	8	102253736	102412689	158954	2	51366	ENST00000220959.8	0	ENSG00000104517	UBR5	ubiquitin protein ligase E3 component n-recognin 5
MSPC_Peak_94782	3.68744	0.597897	0.763606	3.20936	0.360458	0.561961	0.250294	FALSE	0.240494	0.64022	-0.40972	0.156998	TRUE	chr11	26994608	26994951	344	Promoter (<=1kb)	11	26994112	26997087	2976	1	387758	ENST00000318627.4	496	ENSG00000176971	FIBIN	fin bud initiation factor homolog
MSPC_Peak_162365	104.631	0.0362053	0.199438	3.20926	0.360474	0.561976	0.250282	FALSE	0.0339623	-0.314838	0.120121	-0.0535848	TRUE	chr1	6180156	6181222	1067	Promoter (<=1kb)	1	6101787	6180321	78535	2	26038	ENST00000262450.8	0	ENSG00000116254	CHD5	chromodomain helicase DNA binding protein 5
MSPC_Peak_126556	13.1809	0.714677	0.411341	3.20925	0.360474	0.561976	0.250282	FALSE	0.680902	0.127498	-0.150382	0.21934	TRUE	chr2	26653822	26654380	559	Distal Intergenic	2	26581205	26641366	60162	2	130106	ENST00000288861.5	-12456	ENSG00000157884	CIB4	calcium and integrin binding family member 4
MSPC_Peak_190828	3.26674	-1.69986	1.11844	3.20922	0.360479	0.561977	0.250282	FALSE	-0.754008	0.281685	0.193992	-0.0927767	TRUE	chr5	19345532	19345724	193	Distal Intergenic	5	19472951	19478636	5686	2	1016	ENST00000510297.1	132912	ENSG00000145526	CDH18	cadherin 18
MSPC_Peak_35548	3.98825	1.89997	1.17653	3.20923	0.360477	0.561977	0.250282	FALSE	0.866863	-0.266632	-0.196832	0.134467	TRUE	chr15	100153539	100153768	230	Intron (ENST00000268070.9/170691, intron 9 of 21)	15	100168388	100261505	93118	2	170691	ENST00000559976.1	107737	ENSG00000140470	ADAMTS17	ADAM metallopeptidase with thrombospondin type 1 motif 17
MSPC_Peak_101424	243.739	0.0652418	0.131296	3.20919	0.360484	0.561981	0.250278	FALSE	0.060485	-0.113398	-0.169615	-0.0741761	TRUE	chr19	52992487	52994219	1733	Promoter (<=1kb)	19	52967086	52992506	25421	2	79986	ENST00000651287.1	0	ENSG00000242779	ZNF702P	zinc finger protein 702, pseudogene
MSPC_Peak_28315	29.7189	-0.0312773	0.25285	3.20911	0.360495	0.561995	0.250267	FALSE	-0.0355159	-0.277862	0.434043	0.0402219	TRUE	chr8	76677999	76678358	360	Promoter (2-3kb)	8	76681239	76778439	97201	1	79776	ENST00000517683.1	-2881	ENSG00000091656	ZFHX4	zinc finger homeobox 4
MSPC_Peak_169815	1.62068	-0.251433	0.957391	3.20898	0.360513	0.56202	0.250248	FALSE					FALSE	chr4	95729431	95729602	172	Distal Intergenic	4	95840093	95841464	1372	1	5161	ENST00000295266.6	-110491	ENSG00000163114	PDHA2	pyruvate dehydrogenase E1 subunit alpha 2
MSPC_Peak_71539	134.08	0.324618	0.197602	3.20886	0.36053	0.562044	0.250229	FALSE	0.305544	0.084114	-0.108947	0.0935704	TRUE	chr7	37942890	37943532	643	Intron (ENST00000476620.1/54749, intron 2 of 3)	7	37921320	37950805	29486	1	54749	ENST00000425345.1	21570	ENSG00000086289	EPDR1	ependymin related 1
MSPC_Peak_168528	14.5143	0.231923	0.357697	3.20877	0.360543	0.56206	0.250217	FALSE	0.233729	-0.36377	-0.572654	-0.234232	TRUE	chr4	113454991	113455423	433	Intron (ENST00000683023.1/817, intron 18 of 19)	4	113452961	113513842	60882	2	817	ENST00000513132.5	58419	ENSG00000145349	CAMK2D	calcium/calmodulin dependent protein kinase II delta
MSPC_Peak_74239	11.667	-0.0840995	0.373931	3.20873	0.360548	0.562066	0.250213	FALSE	-0.0776849	-0.222819	0.972639	0.224045	TRUE	chr7	8782652	8782942	291	Distal Intergenic	7	8690287	8751987	61701	1	30010	ENST00000497400.1	92365	ENSG00000122584	NXPH1	neurexophilin 1
MSPC_Peak_174838	22.7515	-0.337411	0.29243	3.20872	0.360551	0.562066	0.250212	FALSE	-0.33126	-0.140831	-0.435463	-0.302518	TRUE	chr4	21768249	21768699	451	Intron (ENST00000382152.7/80333, intron 1 of 8)	4	20728616	21697774	969159	2	80333	ENST00000382148.7	-70475	ENSG00000185774	KCNIP4	potassium voltage-gated channel interacting protein 4
MSPC_Peak_7646	21.4039	0.00911641	0.302361	3.20864	0.360563	0.562081	0.250201	FALSE	0.00363223	-0.460774	0.0241329	-0.144336	TRUE	chr6	166775246	166775785	540	Intron (ENST00000510118.5/6196, intron 2 of 22)	6	166504599	166757911	253313	2	6196	ENST00000507371.5	-17335	ENSG00000071242	RPS6KA2	ribosomal protein S6 kinase A2
MSPC_Peak_55896	22.1588	0.275867	0.416919	3.20861	0.360566	0.562083	0.2502	FALSE	0.212669	-0.108311	0.515839	0.206732	TRUE	chr9	83416020	83416715	696	Intron (ENST00000376438.5/257019, intron 1 of 14)	9	83244626	83467742	223117	2	257019	ENST00000621208.4	51027	ENSG00000172159	FRMD3	FERM domain containing 3
MSPC_Peak_158736	9.07021	0.661449	0.451774	3.20849	0.360584	0.562093	0.250192	FALSE	0.637354	-0.286371	0.571814	0.307599	TRUE	chr1	29893100	29893366	267	Distal Intergenic	1	30013952	30037612	23661	2	101929406	ENST00000445180.2	144246	ENSG00000233399	LINC01648	long intergenic non-protein coding RNA 1648
MSPC_Peak_30206	7.90441	-0.643097	0.445094	3.20849	0.360584	0.562093	0.250192	FALSE	-0.605943	-0.407992	-0.361356	-0.458431	TRUE	chr8	54782531	54782731	201	Intron (ENST00000637698.1/6101, intron 23 of 28)	8	54796514	54869985	73472	1	6101	ENST00000650534.1	-13783	ENSG00000104237	RP1	RP1 axonemal microtubule associated
MSPC_Peak_54105	13.1125	0.469918	0.633653	3.20846	0.360587	0.562093	0.250192	FALSE	0.243765	0.926462	-0.258238	0.303997	TRUE	chr9	98563990	98564320	331	Intron (ENST00000259455.4/9568, intron 2 of 18)	9	98473230	98555898	82669	2	9568	ENST00000477471.1	-8092	ENSG00000136928	GABBR2	gamma-aminobutyric acid type B receptor subunit 2
MSPC_Peak_252524	10.0078	0.852135	0.503982	3.20846	0.360588	0.562093	0.250192	FALSE	0.801631	0.250279	0.295665	0.449192	TRUE	chr12	54143390	54143814	425	Promoter (<=1kb)	12	54142591	54147485	4895	1	105369776	ENST00000634796.1	799		SMUG1-AS1	SMUG1 antisense RNA 1
MSPC_Peak_265053	15.3669	0.463724	0.30402	3.20845	0.36059	0.562093	0.250192	FALSE	0.449659	-0.171658	0.37701	0.218337	TRUE	chr14	22977603	22977963	361	Promoter (<=1kb)	14	22974047	22977737	3691	2	84962	ENST00000556731.5	0	ENSG00000129474	AJUBA	ajuba LIM protein
MSPC_Peak_82405	13.9601	0.0487405	0.386625	3.20849	0.360584	0.562093	0.250192	FALSE	0.0757889	0.371764	0.577234	0.341595	TRUE	chr16	15536293	15536529	237	Intron (ENST00000566490.5/89927, intron 2 of 4)	16	15515343	15584182	68840	1	89927	ENST00000561692.5	20950	ENSG00000166780	BMERB1	bMERB domain containing 1
MSPC_Peak_134645	142.796	0.14696	0.139111	3.20853	0.360578	0.562093	0.250192	FALSE	0.151645	-0.180424	-0.135753	-0.0548442	TRUE	chr17	44829439	44830895	1457	Promoter (<=1kb)	17	44798448	44830287	31840	2	10052	ENST00000592524.6	0	ENSG00000182963	GJC1	gap junction protein gamma 1
MSPC_Peak_107545	8.5007	-0.660994	0.544982	3.20844	0.360591	0.562093	0.250192	FALSE	-0.629019	-0.318036	0.527375	-0.139894	TRUE	chr19	93992	94332	341	Exon (ENST00000633500.1/ENST00000633500.1, exon 1 of 1)	19	107104	113156	6053	1	81099	ENST00000585993.3	-12772	ENSG00000176695	OR4F17	olfactory receptor family 4 subfamily F member 17
MSPC_Peak_105143	14.2987	0.759755	0.482848	3.20851	0.360581	0.562093	0.250192	FALSE	0.528763	0.399483	0.403174	0.443807	TRUE	chr19	16887339	16887711	373	Promoter (1-2kb)	19	16888999	16892606	3608	1	9002	ENST00000248076.4	-1288	ENSG00000127533	F2RL3	F2R like thrombin or trypsin receptor 3
MSPC_Peak_142812	43.8098	-0.149943	0.266771	3.20834	0.360605	0.562103	0.250184	FALSE	-0.188558	0.21482	1.32497	0.450411	TRUE	chr1	218304640	218305140	501	Exon (ENST00000366932.4/51018, exon 3 of 5)	1	218285342	218302671	17330	1	51018	ENST00000491428.1	19298	ENSG00000067533	RRP15	ribosomal RNA processing 15 homolog
MSPC_Peak_187789	4.95485	-0.550419	0.614866	3.20833	0.360606	0.562103	0.250184	FALSE	-0.30943	-0.0685515	-0.402632	-0.260204	TRUE	chr5	67067490	67067675	186	Intron (ENST00000403625.6/375449, intron 5 of 28)	5	67004752	67104575	99824	1	375449	ENST00000447738.1	62738	ENSG00000069020	MAST4	microtubule associated serine/threonine kinase family member 4
MSPC_Peak_240146	5.82305	0.302701	0.524587	3.20833	0.360606	0.562103	0.250184	FALSE	0.231243	-1.0939	-0.802391	-0.555015	TRUE	chr10	57015993	57016310	318	Distal Intergenic	10	57304479	57304559	81	2	100500834	ENST00000583084.1	288249	ENSG00000264747	MIR3924	microRNA 3924
MSPC_Peak_195700	4.32185	0.852999	0.517336	3.20833	0.360606	0.562103	0.250184	FALSE	0.779134	-0.0507717	-0.334851	0.13117	TRUE	chr13	83162587	83162815	229	Distal Intergenic	13	83877205	83882393	5189	2	114798	ENST00000377084.3	719578	ENSG00000178235	SLITRK1	SLIT and NTRK like family member 1
MSPC_Peak_30988	126.863	-0.122872	0.153506	3.20826	0.360617	0.562113	0.250177	FALSE	-0.132229	-0.118782	0.136647	-0.0381215	TRUE	chr8	42692354	42693040	687	Distal Intergenic	8	42697366	42737407	40042	1	1142	ENST00000289957.3	-4326	ENSG00000147432	CHRNB3	cholinergic receptor nicotinic beta 3 subunit
MSPC_Peak_49655	15.4498	-0.161184	0.373627	3.20827	0.360615	0.562113	0.250177	FALSE	-0.203265	-0.37411	-0.510721	-0.362699	TRUE	chr9	135146432	135146661	230	Distal Intergenic	9	135105640	135120911	15272	1	10439	ENST00000483042.1	40792	ENSG00000130558	OLFM1	olfactomedin 1
MSPC_Peak_186843	5.00213	1.15601	0.722976	3.20823	0.36062	0.562115	0.250175	FALSE	0.786048	0.0766814	0.171541	0.344757	TRUE	chr5	78543463	78543697	235	Intron (ENST00000515007.6/10184, intron 1 of 2)	5	78485215	78549151	63937	2	10184	ENST00000515007.6	5454	ENSG00000145685	LHFPL2	LHFPL tetraspan subfamily member 2
MSPC_Peak_64088	81.5877	-0.331018	0.195508	3.20816	0.36063	0.562124	0.250168	FALSE	-0.346864	-0.208227	-0.00331446	-0.186135	TRUE	chr7	128459369	128459736	368	Intron (ENST00000462662.1/55798, intron 1 of 4)	7	128455937	128469197	13261	1	102724660	ENST00000493710.1	3432		HILPDA-AS1	HILPDA antisense RNA 1
MSPC_Peak_54567	7.07527	0.441838	0.519069	3.20817	0.36063	0.562124	0.250168	FALSE	0.362419	0.127716	1.45539	0.648509	TRUE	chr9	94921095	94921402	308	Promoter (<=1kb)	9	94921204	94933671	12468	1	84909	ENST00000473778.5	0	ENSG00000148120	AOPEP	aminopeptidase O (putative)
MSPC_Peak_200151	0.971244	1.45069	1.22987	3.20815	0.360633	0.562125	0.250167	FALSE					FALSE	chr13	28324723	28324885	163	Promoter (2-3kb)	13	28303134	28322633	19500	2	2321	ENST00000543394.2	-2090	ENSG00000102755	FLT1	fms related receptor tyrosine kinase 1
MSPC_Peak_126264	11.4489	0.638522	0.383903	3.20812	0.360637	0.562127	0.250166	FALSE	0.554309	0.0417044	-0.205245	0.130256	TRUE	chr2	29012351	29012617	267	Promoter (1-2kb)	2	29014467	29052230	37764	1	165186	ENST00000465300.5	-1850	ENSG00000189350	TOGARAM2	TOG array regulator of axonemal microtubules 2
MSPC_Peak_94315	6.13881	0.0641307	0.937585	3.20809	0.36064	0.562127	0.250166	FALSE	-0.0992518	0.817269	0.992776	0.570265	TRUE	chr11	33349087	33349318	232	Exon (ENST00000525975.5/10114, exon 13 of 16)	11	33328600	33338842	10243	1	10114	ENST00000534262.1	20487	ENSG00000110422	HIPK3	homeodomain interacting protein kinase 3
MSPC_Peak_136225	13.8046	0.351732	0.441857	3.2081	0.36064	0.562127	0.250166	FALSE	0.357283	0.446996	-0.517567	0.0955705	TRUE	chr17	33131399	33131776	378	Exon (ENST00000584688.1/105371737, exon 3 of 3)	17	33111858	33131743	19886	1	105371737	ENST00000584688.1	19541		LOC105371737	uncharacterized LOC105371737
MSPC_Peak_86101	7.00707	-0.834636	0.499003	3.20806	0.360645	0.562131	0.250163	FALSE	-0.768345	-0.427949	0.54673	-0.216521	TRUE	chr11	120756706	120756998	293	Intron (ENST00000638419.1/2900, intron 3 of 20)	11	120858240	120862034	3795	1	2900	ENST00000527130.5	-101242	ENSG00000149403	GRIK4	glutamate ionotropic receptor kainate type subunit 4
MSPC_Peak_153798	64.819	0.267424	0.216336	3.20795	0.360661	0.562148	0.250149	FALSE	0.232373	0.20513	0.168509	0.202004	TRUE	chr1	74728756	74729050	295	Intron (ENST00000370872.7/1429, intron 1 of 6)	1	74710109	74732811	22703	2	1429	ENST00000441120.1	3761	ENSG00000116791	CRYZ	crystallin zeta
MSPC_Peak_38883	33.5822	-0.0334911	0.252144	3.20794	0.360663	0.562148	0.250149	FALSE	0.0140617	0.367756	-0.414043	-0.0107417	TRUE	chr15	70119894	70120531	638	Distal Intergenic	15	70047790	70098176	50387	2	7090	ENST00000558939.5	-21718	ENSG00000140332	TLE3	TLE family member 3, transcriptional corepressor
MSPC_Peak_101404	12.5248	0.466768	0.390235	3.20796	0.36066	0.562148	0.250149	FALSE	0.354451	-0.0549533	-0.610733	-0.103745	TRUE	chr19	53281886	53282304	419	Promoter (<=1kb)	19	53282290	53284349	2060	1	646508	ENST00000599085.1	0	ENSG00000189348	FAM90A27P	family with sequence similarity 90 member A27, pseudogene
MSPC_Peak_94108	8.47065	-0.375925	0.410653	3.20781	0.360682	0.562174	0.250129	FALSE	-0.357121	0.631239	0.426168	0.233429	TRUE	chr11	35098896	35099235	340	Distal Intergenic	11	35136234	35137726	1493	2	100507144	ENST00000530263.1	38491	ENSG00000255521	LOC100507144	uncharacterized LOC100507144
MSPC_Peak_93050	32.9263	-0.187178	0.272519	3.20774	0.360691	0.562186	0.25012	FALSE	-0.217707	-0.250323	-0.52594	-0.331323	TRUE	chr11	46916824	46917042	219	Promoter (1-2kb)	11	46856717	46918550	61834	2	4038	ENST00000378623.6	1508	ENSG00000134569	LRP4	LDL receptor related protein 4
MSPC_Peak_129522	7.73661	0.648924	0.492775	3.20771	0.360695	0.562186	0.25012	FALSE	0.597083	0.455238	-0.428109	0.208071	TRUE	chr2	796230	796551	322	Intron (ENST00000621134.4/339822, intron 3 of 3)	2	742488	747767	5280	1	105373480	ENST00000425850.1	53742		LOC105373480	uncharacterized LOC105373480
MSPC_Peak_125996	8.05336	0.696189	0.539539	3.20771	0.360696	0.562186	0.25012	FALSE	0.59425	0.418294	-0.570604	0.147314	TRUE	chr2	31004334	31004606	273	Intron (ENST00000324589.9/79623, intron 3 of 15)	2	30932167	30991209	59043	2	79623	ENST00000481023.5	-13125	ENSG00000158089	GALNT14	polypeptide N-acetylgalactosaminyltransferase 14
MSPC_Peak_12160	722.717	-0.145739	0.149818	3.20764	0.360706	0.562187	0.250119	FALSE	-0.154371	-0.0259757	0.19741	0.0056878	TRUE	chr6	116680797	116682033	1237	Promoter (<=1kb)	6	116681187	116698798	17612	1	3841	ENST00000413340.5	0	ENSG00000196911	KPNA5	karyopherin subunit alpha 5
MSPC_Peak_60756	31.1019	0.377661	0.283745	3.20766	0.360703	0.562187	0.250119	FALSE	0.361481	0.0576414	0.370088	0.26307	TRUE	chr7	159141638	159142052	415	Promoter (2-3kb)	7	159116922	159144852	27931	2	7434	ENST00000421760.2	2800	ENSG00000106018	VIPR2	vasoactive intestinal peptide receptor 2
MSPC_Peak_243955	70.4615	0.289145	0.195463	3.20765	0.360704	0.562187	0.250119	FALSE	0.294876	-0.123704	0.16141	0.110861	TRUE	chr10	11874769	11875865	1097	Promoter (<=1kb)	10	11857289	11874795	17507	2	219731	ENST00000453242.1	0	ENSG00000225778	PROSER2-AS1	PROSER2 antisense RNA 1
MSPC_Peak_39963	72.1445	0.0251366	0.230416	3.20765	0.360704	0.562187	0.250119	FALSE	0.00536079	0.265114	0.100169	0.123548	TRUE	chr15	62440474	62440950	477	Intron (ENST00000561322.1/83660, intron 1 of 1)	15	62453592	62618430	164839	1	83660	ENST00000561197.5	-12642	ENSG00000171914	TLN2	talin 2
MSPC_Peak_134942	97.3141	0.268605	0.182734	3.20763	0.360707	0.562187	0.250119	FALSE	0.249944	-0.134039	0.229185	0.11503	TRUE	chr17	42760620	42761625	1006	Promoter (<=1kb)	17	42753914	42761103	7190	2	100190938	ENST00000592670.5	0	ENSG00000197291	RAMP2-AS1	RAMP2 antisense RNA 1
MSPC_Peak_260229	3.81979	0.795736	0.625115	3.20761	0.36071	0.562189	0.250117	FALSE	0.669948	0.106758	-0.345672	0.143678	TRUE	chr14	79483514	79483811	298	Intron (ENST00000634499.2/9369, intron 17 of 21)	14	79611418	79633311	21894	2	105370583	ENST00000553812.1	149500		LOC105370583	uncharacterized LOC105370583
MSPC_Peak_166085	24.9733	-0.409542	0.28079	3.20753	0.360721	0.5622	0.250109	FALSE	-0.391224	-0.356642	0.178449	-0.189806	TRUE	chr4	150324024	150324302	279	Intron (ENST00000651943.2/987, intron 49 of 56)	4	150265026	150315634	50609	2	987	ENST00000510157.1	-8390	ENSG00000198589	LRBA	LPS responsive beige-like anchor protein
MSPC_Peak_25976	19.083	-0.457691	0.475717	3.20753	0.360721	0.5622	0.250109	FALSE	-0.287613	-0.344249	-0.407227	-0.346363	TRUE	chr8	105299767	105300099	333	Intron (ENST00000518180.1/23414, intron 4 of 4)	8	105318438	105804539	486102	1	23414	ENST00000407775.7	-18339	ENSG00000169946	ZFPM2	zinc finger protein, FOG family member 2
MSPC_Peak_176801	11.6258	0.622461	0.364748	3.2075	0.360726	0.562204	0.250106	FALSE	0.586908	0.0458869	-0.255179	0.125872	TRUE	chr4	3322057	3322493	437	Intron (ENST00000506631.5/6002, intron 1 of 7)	4	3318039	3378591	60553	1	6002	ENST00000511805.5	4018	ENSG00000159788	RGS12	regulator of G protein signaling 12
MSPC_Peak_145514	7.42331	-0.721087	0.443172	3.20741	0.360739	0.562206	0.250104	FALSE	-0.651056	0.355734	-0.0434109	-0.112911	TRUE	chr1	192442858	192443110	253	Intron (ENST00000642855.1/105371664, intron 7 of 7)	1	192167786	192392914	225129	2	105371662	ENST00000643151.1	-49944		LOC105371662	uncharacterized LOC105371662
MSPC_Peak_217332	12.4631	0.534939	0.392625	3.20739	0.360741	0.562206	0.250104	FALSE	0.420323	0.393427	-0.178485	0.211755	TRUE	chr3	10422122	10422548	427	Intron (ENST00000397077.6/491, intron 2 of 19)	3	10326271	10401025	74755	2	491	ENST00000644553.1	-21097	ENSG00000157087	ATP2B2	ATPase plasma membrane Ca2+ transporting 2
MSPC_Peak_212891	3.52147	1.21679	0.747101	3.20739	0.360742	0.562206	0.250104	FALSE	0.766086	-0.047766	1.02032	0.579545	TRUE	chr3	55602430	55602684	255	Intron (ENST00000486496.5/26059, intron 2 of 2)	3	55510563	55607910	97348	2	26059	ENST00000473469.5	5226	ENSG00000187672	ERC2	ELKS/RAB6-interacting/CAST family member 2
MSPC_Peak_171816	7.16596	0.914257	0.59552	3.20739	0.360742	0.562206	0.250104	FALSE	0.679071	0.398668	-0.375037	0.234234	TRUE	chr4	69503225	69503879	655	Intron (ENST00000502655.5/7363, intron 1 of 5)	4	69486561	69495908	9348	2	7363	ENST00000639621.1	-7317	ENSG00000156096	UGT2B4	UDP glucuronosyltransferase family 2 member B4
MSPC_Peak_187832	19.8111	-0.326088	0.462103	3.20742	0.360738	0.562206	0.250104	FALSE	-0.324115	-0.245914	-0.396032	-0.322021	TRUE	chr5	66738599	66739123	525	Promoter (<=1kb)	5	66738031	66788705	50675	1	375449	ENST00000478569.1	568	ENSG00000069020	MAST4	microtubule associated serine/threonine kinase family member 4
MSPC_Peak_180933	12.4974	0.039874	0.420071	3.20745	0.360733	0.562206	0.250104	FALSE	0.0494577	-0.632084	-0.709233	-0.43062	TRUE	chr5	148556939	148557262	324	Intron (ENST00000521530.5/3360, intron 1 of 5)	5	148451170	148637014	185845	2	3360	ENST00000522588.5	79752	ENSG00000164270	HTR4	5-hydroxytryptamine receptor 4
MSPC_Peak_251495	19.864	-0.44512	0.287157	3.20743	0.360735	0.562206	0.250104	FALSE	-0.450857	-0.095558	0.100287	-0.148709	TRUE	chr12	66403794	66404117	324	Intron (ENST00000398016.7/23426, intron 15 of 23)	12	66394328	66407431	13104	2	23426	ENST00000542021.1	3314	ENSG00000155974	GRIP1	glutamate receptor interacting protein 1
MSPC_Peak_172849	47.35	-0.0640324	0.243453	3.20731	0.360752	0.562217	0.250096	FALSE	-0.0936955	-0.113945	0.355008	0.0491228	TRUE	chr4	52982615	52983066	452	Intron (ENST00000401642.8/152579, intron 5 of 8)	4	52945689	52958087	12399	1	101928658	ENST00000508813.1	36926		LOC101928658	uncharacterized LOC101928658
MSPC_Peak_134074	9.00498	0.398792	0.361518	3.20731	0.360753	0.562217	0.250096	FALSE	0.379061	0.670565	0.298489	0.449372	TRUE	chr17	48928019	48928329	311	3' UTR	17	48930390	48933318	2929	2	11267	ENST00000504000.1	4989	ENSG00000159210	SNF8	SNF8 subunit of ESCRT-II
MSPC_Peak_152812	27.175	0.0667222	0.250096	3.20722	0.360766	0.562233	0.250084	FALSE	0.0558374	0.307621	-0.545014	-0.0605183	TRUE	chr1	88061545	88061811	267	Intron (ENST00000642677.1/107985518, intron 1 of 6)	1	87903830	87993277	89448	2	107985519	ENST00000643720.1	-68268		LINC01773	long intergenic non-protein coding RNA 1773
MSPC_Peak_26112	12.5808	0.320973	0.447349	3.20719	0.36077	0.562236	0.250081	FALSE	0.383825	0.00938096	0.530909	0.308038	TRUE	chr8	103281957	103282330	374	Intron (ENST00000499522.6/105369147, intron 1 of 5)	8	103265246	103285902	20657	2	105369147	ENST00000523673.2	3572	ENSG00000247081	LOC105369147	uncharacterized LOC105369147
MSPC_Peak_263135	27.5479	-0.343463	0.278312	3.20718	0.360772	0.562237	0.250081	FALSE	-0.263293	-0.171008	0.238259	-0.0653473	TRUE	chr14	51041916	51042355	440	Intron (ENST00000298355.7/114088, intron 1 of 9)	14	50996064	51095076	99013	2	114088	ENST00000360392.4	52721	ENSG00000100505	TRIM9	tripartite motif containing 9
MSPC_Peak_35511	17.0875	0.424755	0.527072	3.20714	0.360778	0.562242	0.250077	FALSE	0.360345	-0.35079	0.16464	0.0580649	TRUE	chr15	100486603	100487331	729	Intron (ENST00000679737.1/204219, intron 4 of 11)	15	100475837	100479496	3660	2	204219	ENST00000560348.1	-7107	ENSG00000154227	CERS3	ceramide synthase 3
MSPC_Peak_152936	9.36937	0.139087	0.447432	3.20704	0.360792	0.562255	0.250067	FALSE	0.22002	-0.0173428	-0.811966	-0.203096	TRUE	chr1	86502202	86502458	257	Distal Intergenic	1	86468927	86500259	31333	1	1179	ENST00000394711.2	33275	ENSG00000016490	CLCA1	chloride channel accessory 1
MSPC_Peak_57458	17.0619	-0.146369	0.406713	3.20705	0.36079	0.562255	0.250067	FALSE	-0.151095	-0.393997	0.300802	-0.0814299	TRUE	chr9	39125786	39126106	321	Intron (ENST00000297668.10/79937, intron 13 of 23)	9	39103679	39140576	36898	2	79937	ENST00000448573.2	14470	ENSG00000106714	CNTNAP3	contactin associated protein family member 3
MSPC_Peak_243638	4.54549	1.08734	0.663044	3.20704	0.360793	0.562255	0.250067	FALSE	0.834265	-0.3195	-0.415484	0.0330938	TRUE	chr10	14588122	14588296	175	Intron (ENST00000181796.7/83641, intron 2 of 4)	10	14521194	14572339	51146	2	83641	ENST00000468492.5	-15783	ENSG00000065809	FAM107B	family with sequence similarity 107 member B
MSPC_Peak_155452	5.08285	0.501999	0.877487	3.20701	0.360796	0.562256	0.250066	FALSE	0.418963	0.633668	1.03252	0.69505	TRUE	chr1	55476642	55476993	352	Intron (ENST00000643167.1/ENST00000643167.1, intron 1 of 3)	1	55225641	55225723	83	1	100616272	ENST00000581938.1	251001	ENSG00000265822	MIR4422	microRNA 4422
MSPC_Peak_21774	11.1247	0.563274	0.367452	3.20697	0.360802	0.562262	0.250061	FALSE	0.548731	0.420114	0.183416	0.384087	TRUE	chr6	3884034	3884342	309	Intron (ENST00000648025.1/26240, intron 2 of 4)	6	3849373	3851317	1945	1	26240	ENST00000648326.1	34661	ENSG00000145945	FAM50B	family with sequence similarity 50 member B
MSPC_Peak_52368	15.5629	0.33999	0.316907	3.20686	0.360818	0.562285	0.250044	FALSE	0.323528	0.00935598	-0.576721	-0.081279	TRUE	chr9	117247364	117247623	260	Intron (ENST00000313400.9/23245, intron 2 of 22)	9	116425228	117214553	789326	2	23245	ENST00000373986.7	-32811	ENSG00000148219	ASTN2	astrotactin 2
MSPC_Peak_216600	6.94905	0.393819	0.514592	3.20681	0.360825	0.562292	0.250038	FALSE	0.470201	-0.107656	-1.26828	-0.301913	TRUE	chr3	15341164	15341374	211	Promoter (<=1kb)	3	15269843	15341237	71395	2	9467	ENST00000465894.6	0	ENSG00000131370	SH3BP5	SH3 domain binding protein 5
MSPC_Peak_120586	32.8154	-0.541614	0.318481	3.20667	0.360845	0.56232	0.250016	FALSE	-0.515742	-0.122055	-0.0856054	-0.241134	TRUE	chr2	98647051	98647357	307	Intron (ENST00000264968.7/11320, intron 7 of 14)	2	98619108	98663473	44366	2	11320	ENST00000414521.6	16116	ENSG00000071073	MGAT4A	alpha-1,3-mannosyl-glycoprotein 4-beta-N-acetylglucosaminyltransferase A
MSPC_Peak_96833	5.81681	0.170344	0.521587	3.20658	0.360858	0.56233	0.250008	FALSE	0.179372	0.678817	-0.576693	0.0938323	TRUE	chr11	5748929	5749145	217	Intron (ENST00000380027.5/85363, intron 3 of 10)	11	5754243	5755958	1716	1	390072	ENST00000641350.2	-5098	ENSG00000181074	OR52N4	olfactory receptor family 52 subfamily N member 4
MSPC_Peak_5103	9.42071	-0.10415	0.412942	3.2066	0.360856	0.56233	0.250008	FALSE	-0.0719802	0.25007	-0.837516	-0.219809	TRUE	chr18	24730050	24730212	163	Intron (ENST00000661125.1/105372028, intron 2 of 3)	18	24725957	24911173	185217	1	105372028	ENST00000657601.1	4093		LOC105372028	uncharacterized LOC105372028
MSPC_Peak_226349	23.6946	0.364802	0.280348	3.20659	0.360857	0.56233	0.250008	FALSE	0.335703	0.531518	-0.0651158	0.267368	TRUE	chr20	50313988	50314647	660	Exon (ENST00000655925.1/284751, exon 4 of 4)	20	50310974	50312014	1041	1	284751	ENST00000457853.1	3014	ENSG00000203999	LINC01270	long intergenic non-protein coding RNA 1270
MSPC_Peak_106578	4.77122	0.836268	0.800309	3.20655	0.360863	0.562335	0.250005	FALSE	0.522725	-0.399146	0.731294	0.284958	TRUE	chr19	4829074	4829337	264	Promoter (2-3kb)	19	4815932	4831712	15781	2	148022	ENST00000248244.6	2375	ENSG00000127666	TICAM1	toll like receptor adaptor molecule 1
MSPC_Peak_217794	5.20224	-0.907572	0.615607	3.20651	0.360868	0.562336	0.250004	FALSE	-0.600778	-0.13649	0.993271	0.0853342	TRUE	chr3	4846675	4846868	194	3' UTR	3	4814639	4847181	32543	1	3708	ENST00000649908.1	32036	ENSG00000150995	ITPR1	inositol 1,4,5-trisphosphate receptor type 1
MSPC_Peak_86387	20.6613	0.558554	0.635387	3.20651	0.360868	0.562336	0.250004	FALSE	0.211465	-0.0524744	0.641384	0.266791	TRUE	chr11	119391332	119391754	423	Intron (ENST00000668377.1/100499227, intron 1 of 2)	11	119381854	119510426	128573	1	100499227	ENST00000670603.1	9478		USP2-AS1	USP2 antisense RNA 1 (head to head)
MSPC_Peak_163313	10.1827	-0.137091	0.391903	3.20645	0.360877	0.562347	0.249996	FALSE	-0.137763	0.0104227	0.151658	0.00810585	TRUE	chr4	187183208	187183506	299	Distal Intergenic	4	187201986	187209346	7361	1	105377600	ENST00000515222.1	-18480		LINC02374	long intergenic non-protein coding RNA 2374
MSPC_Peak_155771	8.77736	0.63082	0.482074	3.20642	0.360881	0.56235	0.249993	FALSE	0.55233	0.191089	0.118135	0.287185	TRUE	chr1	53477669	53477953	285	Distal Intergenic	1	53459976	53464679	4704	1	63948	ENST00000463126.1	17693	ENSG00000143006	DMRTB1	DMRT like family B with proline rich C-terminal 1
MSPC_Peak_83306	9.84371	0.649418	0.449855	3.2064	0.360884	0.562351	0.249993	FALSE	0.476072	-0.313782	-0.025887	0.0454675	TRUE	chr16	4894844	4895056	213	Promoter (1-2kb)	16	4892755	4893821	1067	2	5493	ENST00000588556.1	-1023	ENSG00000118898	PPL	periplakin
MSPC_Peak_157498	17.4043	-0.383743	0.313571	3.20622	0.36091	0.562353	0.249991	FALSE	-0.354588	0.206002	-0.315231	-0.154606	TRUE	chr1	38431900	38432384	485	Distal Intergenic	1	38474825	38476482	1658	1	105378656	ENST00000658664.1	-42441		LINC01685	long intergenic non-protein coding RNA 1685
MSPC_Peak_142932	2.75268	-1.19475	0.823167	3.20623	0.360908	0.562353	0.249991	FALSE					FALSE	chr1	216639333	216639556	224	Intron (ENST00000616180.4/2104, intron 3 of 6)	1	216503246	216715253	212008	2	2104	ENST00000616180.4	75697	ENSG00000196482	ESRRG	estrogen related receptor gamma
MSPC_Peak_141472	5.20772	1.07658	0.683487	3.20623	0.360909	0.562353	0.249991	FALSE	0.749282	0.371114	-0.081412	0.346328	TRUE	chr1	230625192	230625619	428	Distal Intergenic	1	230642481	230693982	51502	1	22796	ENST00000366669.9	-16862	ENSG00000135775	COG2	component of oligomeric golgi complex 2
MSPC_Peak_108966	5.77542	0.898304	0.598364	3.20621	0.360911	0.562353	0.249991	FALSE	0.713626	0.453686	-0.252424	0.304963	TRUE	chr2	233399318	233399682	365	Intron (ENST00000264057.7/8527, intron 3 of 29)	2	233408891	233435924	27034	1	8527	ENST00000472732.5	-9209	ENSG00000077044	DGKD	diacylglycerol kinase delta
MSPC_Peak_170536	5.60538	-0.274627	0.518944	3.20632	0.360895	0.562353	0.249991	FALSE	-0.177541	-0.497639	-0.549214	-0.408131	TRUE	chr4	86048548	86048731	184	Intron (ENST00000641010.1/5602, intron 11 of 14)	4	86016002	86032578	16577	2	5602	ENST00000641824.1	-15970	ENSG00000109339	MAPK10	mitogen-activated protein kinase 10
MSPC_Peak_188909	4.62966	0.42879	0.866289	3.2063	0.360899	0.562353	0.249991	FALSE	0.333748	-0.336877	-1.22057	-0.407901	TRUE	chr5	53594287	53594644	358	Intron (ENST00000507026.5/4724, intron 2 of 5)	5	53560675	53683338	122664	1	4724	ENST00000506765.1	33612	ENSG00000164258	NDUFS4	NADH:ubiquinone oxidoreductase subunit S4
MSPC_Peak_181268	1.20085	0.345436	1.37188	3.20633	0.360893	0.562353	0.249991	FALSE					FALSE	chr5	144414256	144414446	191	Intron (ENST00000512467.6/57528, intron 3 of 3)	5	144205277	144485686	280410	1	57528	ENST00000507359.3	208979	ENSG00000183775	KCTD16	potassium channel tetramerization domain containing 16
MSPC_Peak_9361	6.06593	-0.632263	0.496442	3.20622	0.360909	0.562353	0.249991	FALSE	-0.555358	-0.0430488	-0.72769	-0.442032	TRUE	chr6	151265688	151265899	212	Intron (ENST00000402676.7/9590, intron 2 of 4)	6	151240374	151356773	116400	1	9590	ENST00000253332.5	25314	ENSG00000131016	AKAP12	A-kinase anchoring protein 12
MSPC_Peak_27513	6.01818	-0.603992	0.451046	3.20625	0.360905	0.562353	0.249991	FALSE	-0.526955	-0.535005	-0.0202394	-0.360733	TRUE	chr8	88378295	88378571	277	Intron (ENST00000658283.1/105375630, intron 2 of 6)	8	88167923	88328025	160103	2	4325	ENST00000522726.1	-50270	ENSG00000156103	MMP16	matrix metallopeptidase 16
MSPC_Peak_200775	4.66531	-0.530355	0.533047	3.20625	0.360905	0.562353	0.249991	FALSE	-0.470182	0.290679	0.475273	0.0985898	TRUE	chr13	23366230	23366454	225	Intron (ENST00000683210.1/26278, intron 5 of 9)	13	23362620	23369511	6892	2	26278	ENST00000682354.1	3057	ENSG00000151835	SACS	sacsin molecular chaperone
MSPC_Peak_46460	7.74861	-0.996938	0.685769	3.20635	0.360891	0.562353	0.249991	FALSE	-0.714218	-0.170045	-0.360752	-0.415005	TRUE	chr22	34864476	34864878	403	Intron (ENST00000668433.1/101926957, intron 3 of 3)	22	34756676	35002862	246187	2	101926957	ENST00000668433.1	137984		LINC02885	long intergenic non-protein coding RNA 2885
MSPC_Peak_44707	9.80321	0.751555	0.461546	3.20635	0.360891	0.562353	0.249991	FALSE	0.641646	0.147638	-0.393829	0.131818	TRUE	chr22	45253431	45253655	225	Distal Intergenic	22	45192244	45240894	48651	2	23313	ENST00000336156.10	-12537	ENSG00000100364	KIAA0930	KIAA0930
MSPC_Peak_175441	7.02657	-0.478608	0.442437	3.20612	0.360925	0.562366	0.249981	FALSE	-0.426534	-0.0254948	-0.995458	-0.482495	TRUE	chr4	14018571	14018790	220	Distal Intergenic	4	13988759	14003756	14998	1	107986182	ENST00000658596.1	29812		LOC107986182	uncharacterized LOC107986182
MSPC_Peak_14259	685.854	-0.0627011	0.15815	3.20611	0.360925	0.562366	0.249981	FALSE	-0.0626266	-0.0945929	0.262118	0.0349661	TRUE	chr6	90295214	90297389	2176	Promoter (<=1kb)	6	90295507	90363665	68159	1	105377891	ENST00000667364.1	0		LOC105377891	uncharacterized LOC105377891
MSPC_Peak_94206	12.5554	0.330057	0.363815	3.20612	0.360924	0.562366	0.249981	FALSE	0.311658	0.291115	0.249086	0.283953	TRUE	chr11	34236603	34236919	317	Intron (ENST00000435224.3/25841, intron 1 of 16)	11	34173174	34242545	69372	2	25841	ENST00000530814.1	5626	ENSG00000166016	ABTB2	ankyrin repeat and BTB domain containing 2
MSPC_Peak_36937	4.53689	0.821164	0.797108	3.20607	0.360932	0.562372	0.249976	FALSE	0.481701	-0.208499	0.638793	0.303998	TRUE	chr15	87049840	87050044	205	Distal Intergenic	15	86938797	86988426	49630	2	102724452	ENST00000558587.1	-61414	ENSG00000259620	LOC102724452	uncharacterized LOC102724452
MSPC_Peak_256789	32.0228	-0.438944	0.390176	3.20603	0.360937	0.562377	0.249972	FALSE	-0.456354	0.370338	0.0151074	-0.0236362	TRUE	chr12	3162277	3162534	258	Intron (ENST00000537971.5/10867, intron 1 of 7)	12	3199984	3278612	78629	1	10867	ENST00000640568.1	-37450	ENSG00000011105	TSPAN9	tetraspanin 9
MSPC_Peak_107835	474.152	0.0710567	0.122912	3.20599	0.360943	0.56238	0.24997	FALSE	0.0673839	0.038321	0.203371	0.103025	TRUE	chr2	240567764	240569911	2148	Promoter (<=1kb)	2	240568484	240581372	12889	1	57140	ENST00000270357.10	0	ENSG00000142327	RNPEPL1	arginyl aminopeptidase like 1
MSPC_Peak_15814	7.21253	-0.340609	0.45108	3.206	0.360941	0.56238	0.24997	FALSE	-0.347032	-0.5384	0.929598	0.0147219	TRUE	chr6	66833786	66834066	281	Distal Intergenic	6	65788417	65789287	871	1	442229	ENST00000468432.1	1045369		SLC25A51P1	SLC25A51 pseudogene 1
MSPC_Peak_195088	6.97801	0.967773	0.564399	3.20593	0.360952	0.562391	0.249962	FALSE	0.829517	0.175876	0.508998	0.504797	TRUE	chr13	94345476	94345702	227	Intron (ENST00000377047.9/10082, intron 6 of 8)	13	94286348	94403217	116870	1	10082	ENST00000617456.1	59128	ENSG00000183098	GPC6	glypican 6
MSPC_Peak_34289	35.1083	0.465275	0.294298	3.20591	0.360955	0.562392	0.249961	FALSE	0.440985	0.00338943	0.045479	0.163284	TRUE	chr8	10563353	10564292	940	Distal Intergenic	8	10529412	10545198	15787	1	203074	ENST00000518641.1	33941	ENSG00000184647	PRSS55	serine protease 55
MSPC_Peak_256098	2.2872	2.43708	1.43637	3.20588	0.360959	0.562396	0.249958	FALSE					FALSE	chr12	8605242	8605453	212	Promoter (1-2kb)	12	8603686	8607016	3331	2	57379	ENST00000543081.5	1563	ENSG00000111732	AICDA	activation induced cytidine deaminase
MSPC_Peak_82401	11.428	-0.096307	0.407654	3.20585	0.360963	0.562398	0.249956	FALSE	-0.0563991	0.605648	-0.0799255	0.156441	TRUE	chr16	15542331	15542553	223	Intron (ENST00000566490.5/89927, intron 2 of 4)	16	15567983	15625028	57046	1	89927	ENST00000565857.1	-25430	ENSG00000166780	BMERB1	bMERB domain containing 1
MSPC_Peak_192193	13.9658	-0.405411	0.574606	3.2058	0.36097	0.5624	0.249955	FALSE	-0.546071	-0.556094	0.473183	-0.209661	TRUE	chr5	5645965	5646394	430	Distal Intergenic	5	5688805	5694742	5938	1	105374634	ENST00000659085.1	-42411		LOC105374634	uncharacterized LOC105374634
MSPC_Peak_26802	39.0771	0.294265	0.220589	3.20581	0.360969	0.5624	0.249955	FALSE	0.273174	-0.0589261	-0.331666	-0.0391393	TRUE	chr8	96644826	96645769	944	Promoter (<=1kb)	8	96645242	97143501	498260	1	10404	ENST00000220763.10	0	ENSG00000104324	CPQ	carboxypeptidase Q
MSPC_Peak_253237	490.973	-0.0930776	0.15933	3.20581	0.360969	0.5624	0.249955	FALSE	-0.120583	0.0920711	0.224396	0.0652948	TRUE	chr12	48851779	48852510	732	Promoter (<=1kb)	12	48837533	48852138	14606	2	9416	ENST00000551098.5	0	ENSG00000174243	DDX23	DEAD-box helicase 23
MSPC_Peak_48349	10.3712	-0.0362463	0.428928	3.20577	0.360974	0.562403	0.249952	FALSE	-0.0586069	-0.63795	-0.487131	-0.394563	TRUE	chr22	20852207	20852463	257	Intron (ENST00000255882.11/5297, intron 1 of 54)	22	20707691	20858811	151121	2	5297	ENST00000255882.11	6348	ENSG00000241973	PI4KA	phosphatidylinositol 4-kinase alpha
MSPC_Peak_94099	8.54658	-0.666618	0.391676	3.20574	0.360978	0.562406	0.24995	FALSE	-0.609119	-0.200776	0.609804	-0.066697	TRUE	chr11	35189547	35189782	236	Promoter (<=1kb)	11	35189835	35204909	15075	1	960	ENST00000534296.5	-53	ENSG00000026508	CD44	CD44 molecule (Indian blood group)
MSPC_Peak_97562	8.53024	0.709473	0.501679	3.20572	0.360982	0.562408	0.249949	FALSE	0.528189	-0.343493	0.302218	0.162305	TRUE	chr11	417471	417625	155	Promoter (<=1kb)	11	405716	417455	11740	2	59307	ENST00000527295.5	-16	ENSG00000185187	SIGIRR	single Ig and TIR domain containing
MSPC_Peak_152083	6.95322	-0.333369	0.626863	3.2057	0.360984	0.562408	0.249948	FALSE	-0.217998	0.0274721	0.740601	0.183358	TRUE	chr1	96971892	96972130	239	Distal Intergenic	1	97095923	97322955	227033	1	100873932	ENST00000422980.1	-123793	ENSG00000232878	DPYD-AS1	DPYD antisense RNA 1
MSPC_Peak_105341	2.61485	1.94715	1.54605	3.20567	0.360989	0.562412	0.249945	FALSE					FALSE	chr19	14924150	14924339	190	Distal Intergenic	19	14941489	14942448	960	1	26658	ENST00000248072.3	-17150	ENSG00000127529	OR7C2	olfactory receptor family 7 subfamily C member 2
MSPC_Peak_259903	1.65013	0.950265	1.09736	3.20565	0.360992	0.562414	0.249944	FALSE					FALSE	chr14	84826444	84826659	216	Distal Intergenic	14	85385927	85388765	2839	1	105370605	ENST00000554753.2	-559268		LINC02329	long intergenic non-protein coding RNA 2329
MSPC_Peak_27955	47.6916	-0.333132	0.222201	3.20563	0.360995	0.562415	0.249943	FALSE	-0.295663	0.0595871	-0.25373	-0.163268	TRUE	chr8	81025529	81026023	495	Intron (ENST00000220597.4/55824, intron 3 of 8)	8	80985228	80987534	2307	2	55824	ENST00000522811.1	-37995	ENSG00000076641	PAG1	phosphoprotein membrane anchor with glycosphingolipid microdomains 1
MSPC_Peak_24916	13.0332	-0.151221	0.356004	3.2056	0.360998	0.562417	0.249942	FALSE	-0.149297	-0.392359	-0.462246	-0.334634	TRUE	chr8	121248861	121249104	244	Distal Intergenic	8	121639293	121643451	4159	1	594842	ENST00000518865.5	-390189		HAS2-AS1	HAS2 antisense RNA 1
MSPC_Peak_255864	25.2936	-0.273558	0.48488	3.20559	0.361001	0.562417	0.249941	FALSE	-0.314294	-0.488424	-0.107025	-0.303248	TRUE	chr12	11791911	11792340	430	Intron (ENST00000396373.9/2120, intron 2 of 7)	12	11752501	11840868	88368	1	2120	ENST00000545027.1	39410	ENSG00000139083	ETV6	ETS variant transcription factor 6
MSPC_Peak_160534	9.03847	-0.609845	0.419726	3.20554	0.361008	0.562423	0.249937	FALSE	-0.66513	-0.046577	-0.428312	-0.380006	TRUE	chr1	17864311	17864537	227	Distal Intergenic	1	17822982	17827061	4080	1	81569	ENST00000617065.1	41329	ENSG00000117148	ACTL8	actin like 8
MSPC_Peak_55280	11.4883	0.191148	0.404224	3.20555	0.361006	0.562423	0.249937	FALSE	0.179339	0.50811	-0.495452	0.0639991	TRUE	chr9	89460045	89460500	456	Intron (ENST00000339861.8/10507, intron 1 of 18)	9	89377237	89455953	78717	2	10507	ENST00000356444.6	-4092	ENSG00000187764	SEMA4D	semaphorin 4D
MSPC_Peak_56073	6.9913	0.446884	0.717687	3.20544	0.361022	0.56244	0.249923	FALSE	0.345365	-0.57489	0.877344	0.215939	TRUE	chr9	81385009	81385237	229	Distal Intergenic	9	81599865	81613521	13657	2	7088	ENST00000376484.2	228284	ENSG00000196781	TLE1	TLE family member 1, transcriptional corepressor
MSPC_Peak_257100	15.9674	0.603934	0.403373	3.20534	0.361036	0.562459	0.249909	FALSE	0.591067	-0.446801	0.100486	0.0815839	TRUE	chr12	1171689	1172017	329	Intron (ENST00000543086.7/23085, intron 7 of 17)	12	1189896	1491079	301184	1	23085	ENST00000588412.5	-17879	ENSG00000082805	ERC1	ELKS/RAB6-interacting/CAST family member 1
MSPC_Peak_231965	11.6625	1.12904	0.742865	3.20525	0.361049	0.562477	0.249895	FALSE	0.459884	0.259549	-0.237572	0.16062	TRUE	chr10	132804213	132804661	449	Distal Intergenic	10	132808443	132812804	4362	2	54777	ENST00000639072.1	8143	ENSG00000171811	CFAP46	cilia and flagella associated protein 46
MSPC_Peak_152400	26.6409	-0.0108155	0.272475	3.20518	0.361059	0.562482	0.249892	FALSE	-0.0131381	-0.292881	0.202431	-0.0345297	TRUE	chr1	93629554	93629956	403	Intron (ENST00000260502.11/8412, intron 3 of 11)	1	93561786	93614097	52312	2	8412	ENST00000370247.7	-15457	ENSG00000137936	BCAR3	BCAR3 adaptor protein, NSP family member
MSPC_Peak_129044	17.2951	0.335373	0.304355	3.20517	0.361061	0.562482	0.249892	FALSE	0.302498	0.185066	1.14276	0.543442	TRUE	chr2	3451949	3452555	607	Promoter (2-3kb)	2	3454612	3479566	24955	1	51112	ENST00000497597.5	-2057	ENSG00000171853	TRAPPC12	trafficking protein particle complex subunit 12
MSPC_Peak_92199	12.6301	0.681353	0.409388	3.2052	0.361057	0.562482	0.249892	FALSE	0.611426	0.10865	0.0105998	0.243559	TRUE	chr11	62613437	62613754	318	Promoter (<=1kb)	11	62613529	62614713	1185	1	6094	ENST00000525947.1	0	ENSG00000149489	ROM1	retinal outer segment membrane protein 1
MSPC_Peak_131324	14.386	0.4207	0.3524	3.20517	0.361061	0.562482	0.249892	FALSE	0.406015	-0.446306	-0.228592	-0.0896277	TRUE	chr17	74670334	74670704	371	Promoter (<=1kb)	17	74670578	74747334	76757	1	326624	ENST00000340415.7	0	ENSG00000172794	RAB37	RAB37, member RAS oncogene family
MSPC_Peak_163933	8.65484	-0.411814	0.462592	3.20511	0.361069	0.562492	0.249884	FALSE	-0.353689	-0.510669	-0.226263	-0.36354	TRUE	chr4	181525724	181525970	247	Distal Intergenic	4	181260442	181265145	4704	2	101928679	ENST00000668509.1	-260579		LINC02500	long intergenic non-protein coding RNA 2500
MSPC_Peak_209250	8.04052	-0.0912538	0.402508	3.20509	0.361072	0.562492	0.249884	FALSE	-0.11313	-0.812128	0.233232	-0.230676	TRUE	chr3	107283923	107284210	288	Promoter (<=1kb)	3	107283193	107294990	11798	1	344595	ENST00000666345.1	730	ENSG00000243701	DUBR	DPPA2 upstream binding RNA
MSPC_Peak_104673	1125.74	0.0949362	0.149743	3.20507	0.361075	0.562494	0.249882	FALSE	0.0806392	0.122608	0.188019	0.130422	TRUE	chr19	19663015	19664233	1219	Promoter (<=1kb)	19	19645198	19663676	18479	2	57130	ENST00000357324.11	0	ENSG00000105726	ATP13A1	ATPase 13A1
MSPC_Peak_225166	6.62113	0.63438	0.493436	3.20505	0.361078	0.562495	0.249881	FALSE	0.578965	0.318357	0.443377	0.4469	TRUE	chr20	61286225	61286488	264	Intron (ENST00000614565.5/1002, intron 2 of 15)	20	61252261	61940617	688357	1	1002	ENST00000614565.5	33964	ENSG00000179242	CDH4	cadherin 4
MSPC_Peak_118547	6.79374	-0.857922	0.486119	3.20499	0.361086	0.562504	0.249874	FALSE	-0.754694	0.111112	0.0351487	-0.202811	TRUE	chr2	119303801	119303966	166	Intron (ENST00000409466.6/130355, intron 6 of 6)	2	119244454	119270714	26261	2	100874111	ENST00000654197.1	-33087	ENSG00000229867	STEAP3-AS1	STEAP3 antisense RNA 1
MSPC_Peak_148768	81.7857	-0.09868	0.211206	3.20495	0.361093	0.562512	0.249869	FALSE	-0.0959866	0.161312	-0.460774	-0.131816	TRUE	chr1	156647597	156648230	634	Promoter (<=1kb)	1	156647128	156651551	4424	1	63827	ENST00000491823.1	469	ENSG00000132692	BCAN	brevican
MSPC_Peak_70558	8.29352	0.773895	0.490427	3.20493	0.361095	0.562512	0.249868	FALSE	0.754466	0.360482	0.00420954	0.373053	TRUE	chr7	47458260	47458501	242	Intron (ENST00000311160.14/64759, intron 4 of 30)	7	47435282	47453231	17950	2	64759	ENST00000413551.1	-5029	ENSG00000136205	TNS3	tensin 3
MSPC_Peak_201132	6.57606	1.0387	0.596564	3.20491	0.361098	0.562512	0.249868	FALSE	0.806618	0.159154	0.102012	0.355928	TRUE	chr3	198111437	198111835	399	Exon (ENST00000419104.1/ENST00000419104.1, exon 3 of 3)	3	198058053	198080720	22668	2	348840	ENST00000335478.4	-30717	ENSG00000226435	ANKRD18DP	ankyrin repeat domain 18D, pseudogene
MSPC_Peak_40742	10.654	0.955368	0.74702	3.20487	0.361104	0.562519	0.249863	FALSE	0.621731	-0.915296	-0.156906	-0.150157	TRUE	chr15	53224308	53224748	441	Distal Intergenic	15	53116365	53129698	13334	1	105370822	ENST00000559915.1	107943	ENSG00000259237	LINC02490	long intergenic non-protein coding RNA 2490
MSPC_Peak_141569	5.21838	1.42185	0.854707	3.20484	0.361108	0.562519	0.249863	FALSE	0.833098	0.173016	0.747159	0.584424	TRUE	chr1	230095539	230095902	364	Intron (ENST00000494106.1/2590, intron 1 of 6)	1	230067259	230092033	24775	1	2590	ENST00000488903.1	28280	ENSG00000143641	GALNT2	polypeptide N-acetylgalactosaminyltransferase 2
MSPC_Peak_212307	2.75012	-0.59063	0.799388	3.20483	0.36111	0.562519	0.249863	FALSE					FALSE	chr3	61976068	61976321	254	Intron (ENST00000474889.6/5793, intron 2 of 29)	3	62217583	62293551	75969	1	5793	ENST00000475012.5	-241262	ENSG00000144724	PTPRG	protein tyrosine phosphatase receptor type G
MSPC_Peak_251443	33.4606	-0.151956	0.260773	3.20483	0.36111	0.562519	0.249863	FALSE	-0.162272	-0.414397	0.511904	-0.0215883	TRUE	chr12	66775792	66776437	646	Intron (ENST00000540433.5/23426, intron 1 of 20)	12	66517949	66803980	286032	2	23426	ENST00000539540.5	27543	ENSG00000155974	GRIP1	glutamate receptor interacting protein 1
MSPC_Peak_135984	46.1902	-0.242753	0.217433	3.20471	0.361126	0.562541	0.249846	FALSE	-0.241889	0.162996	-0.426337	-0.16841	TRUE	chr17	34601172	34601942	771	Intron (ENST00000321639.7/124842, intron 1 of 9)	17	34579582	34639318	59737	1	124842	ENST00000631683.2	21590	ENSG00000181291	TMEM132E	transmembrane protein 132E
MSPC_Peak_253987	10.8317	-0.0628245	0.621524	3.20454	0.361151	0.562575	0.249819	FALSE	-0.0875674	-0.806669	0.175413	-0.239608	TRUE	chr12	39385639	39385917	279	Intron (ENST00000361418.10/55605, intron 1 of 37)	12	39357251	39367927	10677	2	55605	ENST00000552908.1	-17712	ENSG00000139116	KIF21A	kinesin family member 21A
MSPC_Peak_108728	30.6519	0.319443	0.245943	3.20444	0.361166	0.562595	0.249804	FALSE	0.293962	0.0745102	-0.321006	0.0158221	TRUE	chr2	235136019	235136331	313	Distal Intergenic	2	234994840	235040942	46103	1	23677	ENST00000454947.1	141179	ENSG00000130147	SH3BP4	SH3 domain binding protein 4
MSPC_Peak_133750	24.8409	-0.153285	0.289736	3.20431	0.361185	0.562622	0.249783	FALSE	-0.169269	0.196012	0.729812	0.252185	TRUE	chr17	50764532	50765115	584	Promoter (1-2kb)	17	50761363	50766913	5551	2	55018	ENST00000643007.1	1798	ENSG00000167117	ANKRD40CL	ANKRD40 C-terminal like
MSPC_Peak_134917	2.10205	0.201229	0.821796	3.20429	0.361188	0.562623	0.249783	FALSE					FALSE	chr17	42947190	42947363	174	Distal Intergenic	17	42950526	42952135	1610	2	80755	ENST00000587023.5	4772	ENSG00000266967	AARSD1	alanyl-tRNA synthetase domain containing 1
MSPC_Peak_259814	45.1278	-0.388382	0.21881	3.20424	0.361194	0.562628	0.249779	FALSE	-0.397583	-0.0228836	-0.136438	-0.185635	TRUE	chr14	86300001	86300438	438	Intron (ENST00000667623.1/ENST00000667623.1, intron 2 of 2)	14	86332376	86401285	68910	1	105370607	ENST00000553679.1	-31938		LINC02309	long intergenic non-protein coding RNA 2309
MSPC_Peak_83379	629.89	0.131606	0.158297	3.20424	0.361195	0.562628	0.249779	FALSE	0.118312	-0.00349978	0.235029	0.116614	TRUE	chr16	4425201	4426413	1213	Promoter (<=1kb)	16	4425805	4456772	30968	1	9093	ENST00000431375.6	0	ENSG00000103423	DNAJA3	DnaJ heat shock protein family (Hsp40) member A3
MSPC_Peak_17990	21.3702	-0.0754068	0.336122	3.20421	0.361199	0.56263	0.249777	FALSE	-0.0749987	0.319945	-0.980759	-0.245271	TRUE	chr6	39029197	39029794	598	Intron (ENST00000327475.11/1769, intron 92 of 92)	6	39048781	39091303	42523	1	2740	ENST00000373256.5	-18987	ENSG00000112164	GLP1R	glucagon like peptide 1 receptor
MSPC_Peak_141614	5.72758	0.534229	0.525453	3.20414	0.361209	0.562639	0.24977	FALSE	0.428324	0.628878	0.270282	0.442495	TRUE	chr1	229799301	229799555	255	Distal Intergenic	1	229871965	229892002	20038	2	101927504	ENST00000669450.1	92447	ENSG00000227043	LINC01682	long intergenic non-protein coding RNA 1682
MSPC_Peak_175933	38.4686	0.130752	0.25543	3.20411	0.361213	0.562639	0.24977	FALSE	0.124931	-0.347326	-0.45826	-0.226885	TRUE	chr4	8041196	8041543	348	Promoter (<=1kb)	4	8020213	8041436	21224	2	84448	ENST00000515079.1	0	ENSG00000163995	ABLIM2	actin binding LIM protein family member 2
MSPC_Peak_18216	434.179	-0.185967	0.154302	3.20413	0.36121	0.562639	0.24977	FALSE	-0.209744	0.0754328	0.137457	0.00104866	TRUE	chr6	37499418	37500350	933	Promoter (<=1kb)	6	37482938	37499893	16956	2	154467	ENST00000373408.4	0	ENSG00000198937	CCDC167	coiled-coil domain containing 167
MSPC_Peak_230342	785.251	-0.204162	0.153683	3.20412	0.361212	0.562639	0.24977	FALSE	-0.213767	-0.134477	0.120331	-0.075971	TRUE	chr20	13995019	13996280	1262	Promoter (<=1kb)	20	13849437	13995267	145831	2	80343	ENST00000646153.1	0	ENSG00000101251	SEL1L2	SEL1L2 adaptor subunit of ERAD E3 ligase
MSPC_Peak_53771	12.7703	0.445638	0.329642	3.20406	0.36122	0.562647	0.249764	FALSE	0.417163	0.535408	-0.671769	0.0936006	TRUE	chr9	101465387	101465688	302	Promoter (2-3kb)	9	101468398	101482199	13802	1	101928470	ENST00000424154.6	-2710	ENSG00000225376	TMEM246-AS1	TMEM246 antisense RNA 1
MSPC_Peak_131903	6.33019	-0.197151	0.67134	3.20404	0.361223	0.562649	0.249763	FALSE	-0.233969	-0.489148	-1.02117	-0.581431	TRUE	chr17	70379204	70379466	263	Distal Intergenic	17	70169532	70180044	10513	1	3759	ENST00000243457.4	209672	ENSG00000123700	KCNJ2	potassium inwardly rectifying channel subfamily J member 2
MSPC_Peak_134453	20.3143	-0.618172	0.385192	3.20401	0.361228	0.562653	0.249759	FALSE	-0.686966	-0.130282	-0.245887	-0.354378	TRUE	chr17	45839080	45839363	284	Intron (ENST00000634876.1/100128977, intron 2 of 6)	17	45843986	45844757	772	2	100128977	ENST00000581125.1	5394		MAPT-AS1	MAPT antisense RNA 1
MSPC_Peak_143231	4.25802	1.29856	0.734356	3.20398	0.361231	0.562655	0.249758	FALSE	0.833098	0.0303002	-0.0790596	0.261446	TRUE	chr1	212726458	212726838	381	3' UTR	1	212686417	212699840	13424	2	55509	ENST00000243440.2	-26618	ENSG00000123685	BATF3	basic leucine zipper ATF-like transcription factor 3
MSPC_Peak_125178	7.95059	0.623268	0.471266	3.20389	0.361245	0.562656	0.249757	FALSE	0.6006	0.284369	0.0335169	0.306162	TRUE	chr2	42021497	42021763	267	Intron (ENST00000451514.1/ENST00000451514.1, intron 2 of 2)	2	42048021	42058517	10497	1	91461	ENST00000294964.6	-26258	ENSG00000162878	PKDCC	protein kinase domain containing, cytoplasmic
MSPC_Peak_121346	27.9902	0.496936	0.299831	3.20395	0.361236	0.562656	0.249757	FALSE	0.446885	0.0340135	-0.378551	0.0341156	TRUE	chr2	86249885	86250416	532	Intron (ENST00000538924.7/65055, intron 5 of 8)	2	86232676	86255018	22343	2	65055	ENST00000490915.5	4602	ENSG00000068615	REEP1	receptor accessory protein 1
MSPC_Peak_191689	532.097	-0.0963493	0.12429	3.20393	0.36124	0.562656	0.249757	FALSE	-0.105796	0.0583638	0.185576	0.046048	TRUE	chr5	10441090	10442445	1356	Promoter (<=1kb)	5	10441524	10465024	23501	1	83853	ENST00000503804.5	0	ENSG00000145491	ROPN1L	rhophilin associated tail protein 1 like
MSPC_Peak_260083	5.72028	-0.712868	0.720659	3.20392	0.36124	0.562656	0.249757	FALSE	-0.852183	-0.477212	-0.674693	-0.668029	TRUE	chr14	81468792	81469011	220	Distal Intergenic	14	81479278	81484528	5251	2	6400	ENST00000554293.1	15517	ENSG00000071537	SEL1L	SEL1L adaptor subunit of ERAD E3 ubiquitin ligase
MSPC_Peak_82854	12.258	0.186135	0.467102	3.20387	0.361247	0.562656	0.249757	FALSE	0.0949356	-0.548869	0.599749	0.0486053	TRUE	chr16	11428928	11429491	564	Intron (ENST00000598234.6/400499, intron 38 of 65)	16	11402131	11414555	12425	2	400499	ENST00000596416.1	-14373	ENSG00000188897	LOC400499	putative uncharacterized protein LOC400499
MSPC_Peak_1150	5.77984	-0.905711	0.518573	3.20388	0.361247	0.562656	0.249757	FALSE	-0.798714	-0.643813	-0.517136	-0.653221	TRUE	chr18	69415043	69415237	195	Intron (ENST00000382713.10/220164, intron 1 of 7)	18	69400888	69849087	448200	1	220164	ENST00000382713.10	14155	ENSG00000206052	DOK6	docking protein 6
MSPC_Peak_230914	5.67785	-0.943036	0.636274	3.20388	0.361247	0.562656	0.249757	FALSE	-0.95063	-0.501481	1.12693	-0.108394	TRUE	chr20	8231319	8231539	221	Intron (ENST00000637919.1/23236, intron 2 of 32)	20	8248704	8249742	1039	1	100874337	ENST00000441231.1	-17165	ENSG00000225479	PLCB1-IT1	PLCB1 intronic transcript 1
MSPC_Peak_260040	1.46813	-0.0804968	1.37497	3.20383	0.361253	0.562662	0.249752	FALSE					FALSE	chr14	81999588	81999815	228	Intron (ENST00000554814.1/107984704, intron 3 of 3)	14	81743811	81840026	96216	1	107984704	ENST00000663748.1	255777	ENSG00000259035	LOC107984704	uncharacterized LOC107984704
MSPC_Peak_49773	5.87094	0.796118	0.539612	3.20378	0.361261	0.562671	0.249746	FALSE	0.67632	0.397178	0.652614	0.57537	TRUE	chr9	134596943	134597273	331	Distal Intergenic	9	134641803	134844843	203041	1	1289	ENST00000371817.8	-44530	ENSG00000130635	COL5A1	collagen type V alpha 1 chain
MSPC_Peak_111731	8.58476	0.385126	0.398005	3.20375	0.361265	0.562671	0.249745	FALSE	0.364371	0.578669	0.443266	0.462102	TRUE	chr2	202124409	202124624	216	Intron (ENST00000498697.3/100652824, intron 11 of 23)	2	202113626	202117062	3437	2	729224	ENST00000670761.1	-7347	ENSG00000222035	KIAA2012-AS1	KIAA2012 antisense RNA 1
MSPC_Peak_53286	11.3879	-0.540465	0.373837	3.20376	0.361264	0.562671	0.249745	FALSE	-0.513675	-0.289436	-0.349098	-0.38407	TRUE	chr9	108052407	108052756	350	Distal Intergenic	9	107488989	107490482	1494	2	9314	ENST00000420475.1	-561925	ENSG00000136826	KLF4	Kruppel like factor 4
MSPC_Peak_32098	27.3539	0.113494	0.293853	3.20358	0.36129	0.562706	0.249718	FALSE	0.0550814	-0.544572	-0.488627	-0.326039	TRUE	chr8	30863284	30863866	583	Intron (ENST00000638951.1/56154, intron 4 of 9)	8	30831546	30849017	17472	2	56154	ENST00000256246.5	-14267	ENSG00000133863	TEX15	testis expressed 15, meiosis and synapsis associated
MSPC_Peak_180694	6.10304	0.290168	0.475562	3.20355	0.361294	0.562709	0.249716	FALSE	0.217548	0.782235	0.680597	0.560127	TRUE	chr5	150242956	150243141	186	Promoter (2-3kb)	5	150221774	150245328	23555	2	815	ENST00000351010.6	2187	ENSG00000070808	CAMK2A	calcium/calmodulin dependent protein kinase II alpha
MSPC_Peak_248674	5.50867	0.447559	0.495132	3.20336	0.361322	0.562748	0.249686	FALSE	0.350955	0.614613	1.08771	0.684426	TRUE	chr12	103635482	103635780	299	Intron (ENST00000388887.7/55576, intron 6 of 68)	12	103668575	103669406	832	2	105369946	ENST00000550175.1	33626		LOC105369946	uncharacterized LOC105369946
MSPC_Peak_139331	6.03172	-0.370407	0.581608	3.20335	0.361323	0.562748	0.249686	FALSE	-0.216581	-0.504511	0.112418	-0.202891	TRUE	chr17	2135527	2135838	312	Intron (ENST00000263073.11/23293, intron 13 of 18)	17	2085783	2173071	87289	2	23293	ENST00000570874.1	37233	ENSG00000070366	SMG6	SMG6 nonsense mediated mRNA decay factor
MSPC_Peak_87885	3.18059	0.550877	0.617259	3.20328	0.361333	0.562756	0.24968	FALSE	0.510844	-0.265764	0.920346	0.388475	TRUE	chr11	107040752	107040993	242	Distal Intergenic	11	106674019	107018476	344458	2	2977	ENST00000526355.7	-22276	ENSG00000152402	GUCY1A2	guanylate cyclase 1 soluble subunit alpha 2
MSPC_Peak_198722	13.1808	-0.580716	0.32889	3.20329	0.361332	0.562756	0.24968	FALSE	-0.531033	-0.0846546	-0.312253	-0.309314	TRUE	chr13	42887519	42887694	176	3' UTR	13	42842414	42842887	474	2	104355147	ENST00000415620.1	-44632		LINC00428	long intergenic non-protein coding RNA 428
MSPC_Peak_191700	6.24676	0.512415	0.750951	3.20322	0.361341	0.562767	0.249672	FALSE	0.423639	-1.04516	0.324012	-0.099169	TRUE	chr5	10323731	10323948	218	Distal Intergenic	5	10277595	10307902	30308	2	134147	ENST00000296658.4	-15829	ENSG00000164237	CMBL	carboxymethylenebutenolidase homolog
MSPC_Peak_161180	7.22512	1.3277	0.839084	3.2032	0.361344	0.562767	0.249671	FALSE	0.692306	-0.213147	-0.0508681	0.142764	TRUE	chr1	13693614	13693978	365	Distal Intergenic	1	13700198	13749463	49266	1	7799	ENST00000484063.6	-6220	ENSG00000116731	PRDM2	PR/SET domain 2
MSPC_Peak_21992	10.3738	0.254763	0.358138	3.20316	0.36135	0.562773	0.249667	FALSE	0.247774	0.0439988	-0.193816	0.0326524	TRUE	chr6	2688807	2689177	371	Exon (ENST00000647417.1/340156, exon 3 of 12)	6	2621947	2634619	12673	2	154386	ENST00000666762.1	-54188	ENSG00000164385	LINC01600	long intergenic non-protein coding RNA 1600
MSPC_Peak_238476	11.0781	-0.469481	0.370213	3.20313	0.361354	0.562773	0.249667	FALSE	-0.469033	-0.397832	0.18833	-0.226178	TRUE	chr10	75462960	75463520	561	Intron (ENST00000611255.5/83938, intron 2 of 6)	10	75431624	76560168	1128545	1	83938	ENST00000611255.5	31336	ENSG00000148655	LRMDA	leucine rich melanocyte differentiation associated
MSPC_Peak_76191	9.72399	0.853806	0.575146	3.20314	0.361352	0.562773	0.249667	FALSE	0.660571	0.20126	-0.241155	0.206892	TRUE	chr16	86805214	86805515	302	Distal Intergenic	16	86764298	86771041	6744	1	107984819	ENST00000658013.1	40916		LOC107984819	uncharacterized LOC107984819
MSPC_Peak_233219	4.5798	0.310189	0.498716	3.20308	0.361361	0.562781	0.24966	FALSE	0.287879	0.423666	-1.05481	-0.11442	TRUE	chr10	123624475	123624687	213	Distal Intergenic	10	123666355	123697399	31045	1	2849	ENST00000284674.2	-41668	ENSG00000154478	GPR26	G protein-coupled receptor 26
MSPC_Peak_194218	8.98944	0.553614	0.431685	3.20306	0.361365	0.562783	0.249659	FALSE	0.485172	-0.509341	0.243462	0.0730978	TRUE	chr13	102879887	102880168	282	Promoter (<=1kb)	13	102880099	102896033	15935	1	121952	ENST00000605100.1	0	ENSG00000250878	METTL21EP	methyltransferase like 21E, pseudogene
MSPC_Peak_172047	22.3189	-0.935919	0.662773	3.20301	0.361371	0.562785	0.249658	FALSE	-0.686451	0.203885	-0.264174	-0.248914	TRUE	chr4	65647228	65647710	483	Intron (ENST00000273854.7/2044, intron 1 of 17)	4	65323928	65669935	346008	2	2044	ENST00000354839.8	22225	ENSG00000145242	EPHA5	EPH receptor A5
MSPC_Peak_166433	9.19325	-0.299254	0.480226	3.20299	0.361374	0.562785	0.249658	FALSE	-0.264197	-0.276642	0.413136	-0.0425676	TRUE	chr4	145907490	145907652	163	Intron (ENST00000508784.6/152485, intron 1 of 14)	4	145758535	145911422	152888	2	152485	ENST00000672795.1	3770	ENSG00000151612	ZNF827	zinc finger protein 827
MSPC_Peak_226706	152.307	0.391535	0.227498	3.203	0.361373	0.562785	0.249658	FALSE	0.383161	-0.0405357	0.0549505	0.132525	TRUE	chr20	48153424	48153963	540	Distal Intergenic	20	48120269	48136844	16576	1	105372640	ENST00000655183.1	33155		LOC105372640	uncharacterized LOC105372640
MSPC_Peak_100079	37.4746	-0.103014	0.212567	3.20302	0.361371	0.562785	0.249658	FALSE	-0.100555	-0.0214133	-0.334221	-0.152063	TRUE	chr21	25801370	25801909	540	Distal Intergenic	21	25724480	25735673	11194	2	522	ENST00000400093.3	-65697	ENSG00000154723	ATP5PF	ATP synthase peripheral stalk subunit F6
MSPC_Peak_49915	30.7632	-0.203914	0.262203	3.20292	0.361385	0.562797	0.249648	FALSE	-0.196912	0.10043	0.295448	0.066322	TRUE	chr9	133852331	133852845	515	Intron (ENST00000406606.7/7410, intron 3 of 26)	9	133925851	133939301	13451	2	7410	ENST00000472905.1	86456	ENSG00000160293	VAV2	vav guanine nucleotide exchange factor 2
MSPC_Peak_190669	16.5561	0.451076	0.385833	3.2029	0.361387	0.562798	0.249647	FALSE	0.331932	-0.0774199	-0.405501	-0.0503298	TRUE	chr5	22372094	22372751	658	Intron (ENST00000504376.6/1010, intron 2 of 13)	5	21751497	22213750	462254	2	1010	ENST00000522262.1	-158344	ENSG00000154162	CDH12	cadherin 12
MSPC_Peak_112807	15.7663	-0.552752	0.407404	3.20286	0.361394	0.562805	0.249642	FALSE	-0.483871	-0.521988	-0.0396876	-0.348516	TRUE	chr2	187500017	187500286	270	Intron (ENST00000453517.5/105373786, intron 3 of 3)	2	187483930	187496976	13047	2	7035	ENST00000481389.1	-3041	ENSG00000003436	TFPI	tissue factor pathway inhibitor
MSPC_Peak_127822	17.3739	-0.359049	0.288735	3.20281	0.3614	0.562809	0.249639	FALSE	-0.37019	0.497417	0.583527	0.236918	TRUE	chr2	15732327	15732662	336	Intron (ENST00000436967.4/101926966, intron 2 of 3)	2	15700531	15715631	15101	1	101926966	ENST00000476839.2	31796	ENSG00000231031	LINC01804	long intergenic non-protein coding RNA 1804
MSPC_Peak_205183	31.362	-0.399373	0.246506	3.20281	0.3614	0.562809	0.249639	FALSE	-0.411563	-0.215628	0.134607	-0.164195	TRUE	chr3	149120170	149120659	490	Distal Intergenic	3	149129638	149154135	24498	1	84343	ENST00000462030.5	-8979	ENSG00000163755	HPS3	HPS3 biogenesis of lysosomal organelles complex 2 subunit 1
MSPC_Peak_200084	4.45721	0.58367	0.784983	3.20278	0.361405	0.562813	0.249636	FALSE	0.134628	-0.495351	1.3301	0.323127	TRUE	chr13	29125249	29125463	215	Intron (ENST00000612955.6/23281, intron 5 of 15)	13	29071984	29281770	209787	1	23281	ENST00000255289.5	53265	ENSG00000132938	MTUS2	microtubule associated scaffold protein 2
MSPC_Peak_110739	7.27732	0.366796	0.502206	3.20275	0.361409	0.562815	0.249634	FALSE	0.318532	0.710306	0.707716	0.578851	TRUE	chr2	215187855	215188058	204	Intron (ENST00000657931.1/ENST00000657931.1, intron 3 of 4)	2	214931542	215138626	207085	2	26154	ENST00000272895.12	-49229	ENSG00000144452	ABCA12	ATP binding cassette subfamily A member 12
MSPC_Peak_68387	4.55922	1.22431	0.751387	3.20274	0.361411	0.562815	0.249634	FALSE	0.966352	-0.111207	0.746699	0.533948	TRUE	chr7	77727996	77728259	264	Intron (ENST00000334955.13/222194, intron 1 of 7)	7	77697151	77779682	82532	1	222194	ENST00000445288.5	30845	ENSG00000187257	RSBN1L	round spermatid basic protein 1 like
MSPC_Peak_171368	40.7489	0.0977977	0.246388	3.20264	0.361424	0.562831	0.249622	FALSE	0.0824352	0.246287	-0.201231	0.0424968	TRUE	chr4	76567952	76568885	934	Intron (ENST00000296043.7/57619, intron 2 of 10)	4	76573568	76573632	65	1	100616299	ENST00000583589.1	-4683	ENSG00000263445	MIR4450	microRNA 4450
MSPC_Peak_96305	3.94331	0.766337	0.737046	3.20264	0.361425	0.562831	0.249622	FALSE	0.713666	-0.128683	-1.22528	-0.213434	TRUE	chr11	11148685	11148896	212	Intron (ENST00000647635.1/105376550, intron 2 of 6)	11	11117854	11183611	65758	1	105376550	ENST00000525758.1	30831		LINC02752	long intergenic non-protein coding RNA 2752
MSPC_Peak_217209	7.20439	-0.0317832	0.691772	3.20249	0.361446	0.562857	0.249602	FALSE	-0.0649134	-0.41488	0.503002	0.00773605	TRUE	chr3	11108324	11108548	225	Distal Intergenic	3	11137093	11260775	123683	1	3269	ENST00000438284.2	-28545	ENSG00000196639	HRH1	histamine receptor H1
MSPC_Peak_55825	32.1166	-0.370612	0.217595	3.2025	0.361445	0.562857	0.249602	FALSE	-0.369115	0.0131257	0.0652531	-0.0969121	TRUE	chr9	84230511	84231223	713	Distal Intergenic	9	84278219	84290131	11913	1	105376116	ENST00000419815.1	-46996	ENSG00000233262	LOC105376116	uncharacterized LOC105376116
MSPC_Peak_212576	36.0073	-0.443077	0.259674	3.20225	0.361481	0.562891	0.249576	FALSE	-0.473538	-0.207712	-0.00629672	-0.229182	TRUE	chr3	59212186	59212481	296	Intron (ENST00000668131.1/105377110, intron 3 of 6)	3	59065572	59235632	170061	1	105377110	ENST00000661035.1	146614		CFAP20DC-DT	CFAP20DC divergent transcript
MSPC_Peak_190118	20.6761	-0.474454	0.279379	3.20226	0.361479	0.562891	0.249576	FALSE	-0.4586	0.117565	0.0485301	-0.0975016	TRUE	chr5	32127799	32128204	406	Intron (ENST00000265070.7/64083, intron 3 of 3)	5	32107321	32108461	1141	1	23037	ENST00000510285.1	20478	ENSG00000133401	PDZD2	PDZ domain containing 2
MSPC_Peak_186947	9.81794	0.41367	0.365546	3.20231	0.361473	0.562891	0.249576	FALSE	0.38925	-0.686112	-0.600087	-0.298983	TRUE	chr5	77558306	77558751	446	Intron (ENST00000509971.5/55255, intron 1 of 5)	5	77463106	77499636	36531	2	55255	ENST00000513917.5	-58670	ENSG00000164253	WDR41	WD repeat domain 41
MSPC_Peak_64631	10.7862	0.295788	0.356456	3.20225	0.361481	0.562891	0.249576	FALSE	0.271012	-0.562211	-0.770412	-0.35387	TRUE	chr7	122311351	122311596	246	Promoter (<=1kb)	7	122304331	122310691	6361	2	389549	ENST00000418046.1	-660	ENSG00000128610	FEZF1	FEZ family zinc finger 1
MSPC_Peak_55198	15.9606	0.309602	0.334469	3.20229	0.361475	0.562891	0.249576	FALSE	0.237471	0.441988	0.567147	0.415535	TRUE	chr9	89775762	89776216	455	Distal Intergenic	9	89799695	89821753	22059	1	101927823	ENST00000421297.1	-23479		LOC101927823	uncharacterized LOC101927823
MSPC_Peak_6696	6.05922	0.91174	0.590919	3.20226	0.361479	0.562891	0.249576	FALSE	0.841235	-0.313186	-0.840602	-0.104184	TRUE	chr18	3688690	3688948	259	Intron (ENST00000400147.6/9229, intron 4 of 9)	18	3653410	3656282	2873	1	105371967	ENST00000577848.1	35280	ENSG00000266401	LOC105371967	uncharacterized LOC105371967
MSPC_Peak_23462	55.724	-0.350228	0.216821	3.2022	0.361487	0.562898	0.24957	FALSE	-0.355249	-0.149617	0.10749	-0.132459	TRUE	chr8	135458476	135458843	368	Promoter (<=1kb)	8	135458547	135647610	189064	1	10656	ENST00000520981.5	0	ENSG00000131773	KHDRBS3	KH RNA binding domain containing, signal transduction associated 3
MSPC_Peak_234997	11.4125	-0.534862	0.350953	3.20218	0.361491	0.562901	0.249568	FALSE	-0.514675	-0.437385	0.176238	-0.258607	TRUE	chr10	107039459	107039797	339	Intron (ENST00000263054.11/114815, intron 1 of 25)	10	106577611	106956583	378973	2	114815	ENST00000344440.7	-82876	ENSG00000108018	SORCS1	sortilin related VPS10 domain containing receptor 1
MSPC_Peak_194745	4.1543	0.406121	0.651607	3.20205	0.36151	0.562923	0.249551	FALSE	0.324921	-0.39152	-0.619741	-0.22878	TRUE	chr13	98295268	98295541	274	Intron (ENST00000595437.5/10160, intron 2 of 27)	13	98328191	98343812	15622	1	105370327	ENST00000601361.1	-32650		LOC105370327	uncharacterized LOC105370327
MSPC_Peak_3502	9.15878	-0.500018	0.465882	3.20206	0.361508	0.562923	0.249551	FALSE	-0.434514	-0.385561	-0.834304	-0.55146	TRUE	chr18	44981261	44981480	220	Intron (ENST00000677068.1/26040, intron 4 of 5)	18	44970082	44970166	85	2	100422829	ENST00000577285.1	-11095	ENSG00000265957	MIR4319	microRNA 4319
MSPC_Peak_187645	3.58807	1.42692	1.04603	3.20199	0.361519	0.562931	0.249545	FALSE	1.02986	0.536825	0.648075	0.738252	TRUE	chr5	68921077	68921337	261	Intron (ENST00000668535.1/105379014, intron 3 of 5)	5	68942928	68994832	51905	2	107984116	ENST00000654078.1	73495		LOC107984116	uncharacterized LOC107984116
MSPC_Peak_199663	13.009	0.461277	0.454616	3.20197	0.361521	0.562931	0.249545	FALSE	0.425431	-0.408337	0.2697	0.0955978	TRUE	chr13	32804640	32804989	350	Distal Intergenic	13	32770190	32771079	890	1	23047	ENST00000474274.1	34450	ENSG00000083642	PDS5B	PDS5 cohesin associated factor B
MSPC_Peak_99590	6.5362	1.04151	0.609053	3.20199	0.361518	0.562931	0.249545	FALSE	0.98231	0.313464	0.613641	0.636471	TRUE	chr21	32184488	32184947	460	Intron (ENST00000414877.1/100551499, intron 1 of 3)	21	32080316	32197813	117498	2	100551499	ENST00000414877.1	12866		LINC00159	long intergenic non-protein coding RNA 159
MSPC_Peak_216671	19.5106	-0.495803	0.332503	3.20191	0.36153	0.562935	0.249542	FALSE	-0.400338	-0.227114	-0.0965249	-0.241325	TRUE	chr3	14826836	14827047	212	Intron (ENST00000543601.5/152273, intron 1 of 18)	3	14821432	14900453	79022	1	152273	ENST00000457774.1	5404	ENSG00000154783	FGD5	FYVE, RhoGEF and PH domain containing 5
MSPC_Peak_67701	10.9844	-0.754258	0.48748	3.20192	0.361529	0.562935	0.249542	FALSE	-0.649105	-0.37576	0.12005	-0.301605	TRUE	chr7	86802432	86802704	273	Promoter (<=1kb)	7	86782357	86803409	21053	2	112268007	ENST00000418031.2	705		GRM3-AS1	GRM3 antisense RNA 1
MSPC_Peak_243589	7.31715	0.105801	0.457099	3.20191	0.36153	0.562935	0.249542	FALSE	0.0807851	0.822428	0.908613	0.603942	TRUE	chr10	15256658	15256911	254	Intron (ENST00000378116.9/221061, intron 3 of 7)	10	15214171	15248707	34537	2	221061	ENST00000477161.1	-7951	ENSG00000148468	FAM171A1	family with sequence similarity 171 member A1
MSPC_Peak_90527	12.0837	-0.336781	0.489316	3.20189	0.361532	0.562935	0.249542	FALSE	-0.326431	-0.558898	-0.963982	-0.616437	TRUE	chr11	74461988	74462385	398	Promoter (<=1kb)	11	74457082	74462367	5286	2	10008	ENST00000525550.1	0	ENSG00000175538	KCNE3	potassium voltage-gated channel subfamily E regulatory subunit 3
MSPC_Peak_241763	10.7435	-0.258262	0.364433	3.20186	0.361538	0.56294	0.249538	FALSE	-0.22038	-0.221491	-0.428428	-0.2901	TRUE	chr10	35463980	35464189	210	Intron (ENST00000490012.6/219771, intron 7 of 9)	10	35434111	35501661	67551	1	219771	ENST00000470025.1	29869	ENSG00000108100	CCNY	cyclin Y
MSPC_Peak_44520	16.1202	0.218707	0.458466	3.20181	0.361545	0.562947	0.249532	FALSE	0.0551216	-0.103577	0.793088	0.248211	TRUE	chr22	46487058	46487575	518	Intron (ENST00000262738.9/9620, intron 1 of 34)	22	46530308	46534200	3893	2	9620	ENST00000497509.1	46625	ENSG00000075275	CELSR1	cadherin EGF LAG seven-pass G-type receptor 1
MSPC_Peak_220717	10.8781	0.568752	0.431384	3.20178	0.361549	0.562952	0.249529	FALSE	0.462397	0.450383	-0.238043	0.224912	TRUE	chrX	96707887	96708137	251	Intron (ENST00000355827.8/1730, intron 1 of 26)	23	96685017	97469765	784749	1	1730	ENST00000373054.5	22870	ENSG00000147202	DIAPH2	diaphanous related formin 2
MSPC_Peak_189623	20.5899	0.218045	0.314847	3.20173	0.361555	0.562952	0.249529	FALSE	0.225688	0.268627	0.404277	0.29953	TRUE	chr5	37791379	37791855	477	Distal Intergenic	5	37811589	37874894	63306	1	100861519	ENST00000637595.1	-19734		GDNF-AS1	GDNF antisense RNA 1
MSPC_Peak_238645	6.40943	1.00737	0.63431	3.20175	0.361554	0.562952	0.249529	FALSE	0.861117	0.320384	-0.242721	0.312927	TRUE	chr10	73866704	73866981	278	Intron (ENST00000351293.7/818, intron 2 of 18)	10	73814262	73860854	46593	2	818	ENST00000433289.5	-5850	ENSG00000148660	CAMK2G	calcium/calmodulin dependent protein kinase II gamma
MSPC_Peak_196347	2.30311	1.12103	0.829375	3.20173	0.361556	0.562952	0.249529	FALSE					FALSE	chr13	74346785	74347018	234	Intron (ENST00000653992.1/105370259, intron 2 of 5)	13	74288184	74407294	119111	1	105370259	ENST00000669178.1	58601	ENSG00000286330	LOC105370259	uncharacterized LOC105370259
MSPC_Peak_18049	14.8818	-0.48017	0.464119	3.20164	0.361568	0.562962	0.249521	FALSE	-0.430508	0.349959	-0.0810343	-0.053861	TRUE	chr6	38425978	38426243	266	Intron (ENST00000314100.10/114781, intron 5 of 9)	6	38481692	38482531	840	1	101929425	ENST00000412822.1	-55449	ENSG00000226533	BTBD9-AS1	BTBD9 antisense RNA 1
MSPC_Peak_12067	16.133	-0.50868	0.494416	3.20164	0.361569	0.562962	0.249521	FALSE	-0.499389	-0.472933	-0.0170299	-0.329784	TRUE	chr6	118023589	118024091	503	Intron (ENST00000360388.9/222553, intron 1 of 7)	6	117907264	118317671	410408	1	222553	ENST00000360388.9	116325	ENSG00000196376	SLC35F1	solute carrier family 35 member F1
MSPC_Peak_243657	8.70837	0.81378	0.535667	3.20166	0.361566	0.562962	0.249521	FALSE	0.708278	0.512532	0.096383	0.439064	TRUE	chr10	14466295	14466627	333	Distal Intergenic	10	14326175	14462142	135968	2	55691	ENST00000475141.2	-4153	ENSG00000151474	FRMD4A	FERM domain containing 4A
MSPC_Peak_141075	3.79942	0.0981006	0.569893	3.2016	0.361575	0.562967	0.249517	FALSE	0.111915	-0.674019	1.33427	0.257388	TRUE	chr1	233656377	233656630	254	Promoter (<=1kb)	1	233655695	233666686	10992	1	3775	ENST00000472869.1	682	ENSG00000135750	KCNK1	potassium two pore domain channel subfamily K member 1
MSPC_Peak_31742	7.06135	-0.231259	0.583391	3.20159	0.361576	0.562967	0.249517	FALSE	-0.437981	-0.428302	-0.756578	-0.540953	TRUE	chr8	35381368	35381577	210	Intron (ENST00000404895.7/137970, intron 1 of 16)	8	35235775	35791208	555434	1	137970	ENST00000416672.5	145593	ENSG00000156687	UNC5D	unc-5 netrin receptor D
MSPC_Peak_241397	6.13522	-0.811617	0.505581	3.20157	0.361578	0.562967	0.249517	FALSE	-0.737616	-0.0795542	-0.259067	-0.358746	TRUE	chr10	43913942	43914256	315	Promoter (1-2kb)	10	43912621	43944386	31766	1	283033	ENST00000667054.1	1321		LINC00841	long intergenic non-protein coding RNA 841
MSPC_Peak_11612	11.753	-0.425794	0.439625	3.20153	0.361585	0.562974	0.249512	FALSE	-0.319787	0.290379	0.325271	0.0986213	TRUE	chr6	124977552	124977812	261	Intron (ENST00000521654.7/154214, intron 1 of 5)	6	124983364	125009282	25919	1	154214	ENST00000519799.5	-5552	ENSG00000146373	RNF217	ring finger protein 217
MSPC_Peak_83802	10.621	0.344482	0.629984	3.20148	0.361591	0.562981	0.249506	FALSE	0.411796	0.0080162	0.987863	0.469225	TRUE	chr16	1839587	1840009	423	Promoter (1-2kb)	16	1837684	1841907	4224	2	254528	ENST00000490154.1	1898	ENSG00000162039	MEIOB	meiosis specific with OB-fold
MSPC_Peak_18741	16.2975	0.164802	0.29878	3.20143	0.361599	0.562985	0.249503	FALSE	0.15315	0.431344	0.301773	0.295422	TRUE	chr6	33805303	33805637	335	Promoter (1-2kb)	6	33794673	33804003	9331	2	4295	ENST00000430124.7	-1300	ENSG00000096395	MLN	motilin
MSPC_Peak_68408	3.53396	1.22546	0.847964	3.20144	0.361597	0.562985	0.249503	FALSE	0.787017	-0.464357	0.952558	0.425073	TRUE	chr7	77309162	77309376	215	Intron (ENST00000488998.1/57639, intron 2 of 2)	7	77311335	77314815	3481	2	54103	ENST00000474686.5	5439	ENSG00000186088	GSAP	gamma-secretase activating protein
MSPC_Peak_157699	11.5043	0.352969	0.397603	3.2014	0.361604	0.562988	0.249501	FALSE	0.287602	0.162229	0.297174	0.249002	TRUE	chr1	37093874	37094347	474	Distal Intergenic	1	36795527	37034515	238989	2	2899	ENST00000373091.8	-59359	ENSG00000163873	GRIK3	glutamate ionotropic receptor kainate type subunit 3
MSPC_Peak_137638	11.4447	0.479258	0.471393	3.20139	0.361605	0.562988	0.249501	FALSE	0.404892	0.702862	0.718069	0.608607	TRUE	chr17	17173684	17174000	317	Promoter (<=1kb)	17	17172721	17177396	4676	1	23164	ENST00000581855.1	963	ENSG00000133030	MPRIP	myosin phosphatase Rho interacting protein
MSPC_Peak_159575	6.03404	1.02538	0.790148	3.20135	0.361611	0.562992	0.249498	FALSE	0.937791	0.860413	-0.165739	0.544155	TRUE	chr1	24072214	24072484	271	Intron (ENST00000439239.2/107984931, intron 3 of 3)	1	24066774	24083565	16792	1	107985737	ENST00000429191.1	5440		MYOM3-AS1	MYOM3 antisense RNA 1
MSPC_Peak_182858	8.93135	0.129573	0.440687	3.20132	0.361616	0.562992	0.249498	FALSE	0.131818	-0.555699	-0.455726	-0.293202	TRUE	chr5	131810995	131811218	224	Intron (ENST00000442687.6/728637, intron 12 of 12)	5	131641715	131797063	155349	2	96459	ENST00000615660.4	-13932	ENSG00000217128	FNIP1	folliculin interacting protein 1
MSPC_Peak_247247	5.7996	-0.462699	0.667567	3.20133	0.361614	0.562992	0.249498	FALSE	-0.535768	-0.536454	-0.463548	-0.511923	TRUE	chr12	114862102	114862346	245	Distal Intergenic	12	114762648	114767989	5342	1	107984437	ENST00000669628.1	99454		LOC107984437	uncharacterized LOC107984437
MSPC_Peak_3491	4.37669	-0.359925	0.532704	3.20133	0.361613	0.562992	0.249498	FALSE	-0.365597	1.11724	0.630546	0.460729	TRUE	chr18	45083735	45083984	250	Distal Intergenic	18	45168549	45170467	1919	2	101927961	ENST00000671581.1	86483		LOC101927961	uncharacterized LOC101927961
MSPC_Peak_125831	7.53651	0.658719	0.578773	3.20128	0.36162	0.562996	0.249495	FALSE	0.697148	-0.454324	-0.118528	0.041432	TRUE	chr2	33373053	33373270	218	Intron (ENST00000404816.7/4052, intron 31 of 33)	2	33418516	33418564	49	1	100616136	ENST00000636982.1	-45246	ENSG00000283591	MIR4430	microRNA 4430
MSPC_Peak_79767	13.9776	-0.371832	0.359662	3.20125	0.361625	0.563001	0.249491	FALSE	-0.358694	0.00425838	0.815421	0.153662	TRUE	chr16	54369400	54369707	308	Promoter (<=1kb)	16	54365996	54370264	4269	2	100996345	ENST00000660155.1	557	ENSG00000261803	LINC02140	long intergenic non-protein coding RNA 2140
MSPC_Peak_243317	7.68215	0.230239	0.729892	3.20121	0.36163	0.563005	0.249488	FALSE	0.222658	-0.628984	-0.521915	-0.309414	TRUE	chr10	18451645	18451848	204	Intron (ENST00000324631.13/783, intron 3 of 13)	10	18401963	18540325	138363	1	783	ENST00000651468.1	49682	ENSG00000165995	CACNB2	calcium voltage-gated channel auxiliary subunit beta 2
MSPC_Peak_55301	6.99539	0.373868	0.476903	3.20112	0.361644	0.563022	0.249474	FALSE	0.307256	-0.0832445	-1.42647	-0.40082	TRUE	chr9	89360569	89360785	217	Distal Intergenic	9	89361601	89364651	3051	2	10507	ENST00000420101.6	3866	ENSG00000187764	SEMA4D	semaphorin 4D
MSPC_Peak_41578	73.904	-0.268337	0.195522	3.20107	0.361651	0.56303	0.249468	FALSE	-0.294522	0.200413	-0.0230911	-0.0390667	TRUE	chr15	43872304	43872763	460	3' UTR	15	43875849	43876244	396	2	728758	ENST00000451079.1	3481		PIN4P1	peptidylprolyl cis/trans isomerase, NIMA-interacting 4 pseudogene 1
MSPC_Peak_20834	28.7603	-0.446629	0.295559	3.20095	0.361668	0.563054	0.24945	FALSE	-0.440237	0.0763357	1.32088	0.318992	TRUE	chr6	13101594	13102387	794	Intron (ENST00000676159.1/221692, intron 5 of 14)	6	13053457	13230404	176948	1	221692	ENST00000434977.1	48137	ENSG00000112137	PHACTR1	phosphatase and actin regulator 1
MSPC_Peak_1713	13.2253	0.689727	0.38876	3.20093	0.361671	0.563055	0.249449	FALSE	0.586523	-0.0462501	0.0446611	0.194978	TRUE	chr18	61848474	61849101	628	Intron (ENST00000312828.4/220441, intron 1 of 1)	18	61808067	61893007	84941	2	220441	ENST00000312828.4	43906	ENSG00000176641	RNF152	ring finger protein 152
MSPC_Peak_123531	42.9257	-0.282847	0.23613	3.2009	0.361676	0.56306	0.249446	FALSE	-0.278407	-0.361277	0.0949892	-0.181565	TRUE	chr2	60551460	60551923	464	Promoter (<=1kb)	2	60451781	60550925	99145	2	53335	ENST00000489516.7	-535	ENSG00000119866	BCL11A	BAF chromatin remodeling complex subunit BCL11A
MSPC_Peak_154699	408.602	-0.244551	0.138457	3.20062	0.361716	0.563112	0.249406	FALSE	-0.243505	-0.0442752	0.0265834	-0.0870656	TRUE	chr1	63593103	63594501	1399	Promoter (<=1kb)	1	63593411	63660209	66799	1	5236	ENST00000650546.1	0	ENSG00000079739	PGM1	phosphoglucomutase 1
MSPC_Peak_33379	9.57862	-0.166233	0.5105	3.20062	0.361716	0.563112	0.249406	FALSE	-0.164785	0.0844398	0.783577	0.234411	TRUE	chr8	20678199	20678538	340	Intron (ENST00000656970.1/ENST00000656970.1, intron 1 of 1)	8	20941428	20950175	8748	1	105379315	ENST00000523496.1	-262890		LOC105379315	uncharacterized LOC105379315
MSPC_Peak_238511	9.30153	-0.302277	0.434261	3.20061	0.361718	0.563112	0.249406	FALSE	-0.276606	-0.633661	0.495527	-0.138247	TRUE	chr10	75132736	75133050	315	Intron (ENST00000447533.5/142891, intron 1 of 3)	10	75111709	75182123	70415	1	142891	ENST00000372687.4	21027	ENSG00000156671	SAMD8	sterile alpha motif domain containing 8
MSPC_Peak_36770	2.91467	1.74232	0.967951	3.20062	0.361715	0.563112	0.249406	FALSE					FALSE	chr15	88629925	88630184	260	Exon (ENST00000332810.4/64782, exon 4 of 4)	15	88626612	88632281	5670	1	64782	ENST00000557927.1	3313	ENSG00000181026	AEN	apoptosis enhancing nuclease
MSPC_Peak_67331	4.62126	-0.646185	0.968352	3.2004	0.361748	0.563133	0.249389	FALSE	-0.496397	-0.652277	-0.297893	-0.482189	TRUE	chr7	91860517	91860809	293	Intron (ENST00000454222.5/7978, intron 2 of 4)	7	91876895	91880439	3545	2	7978	ENST00000481516.1	19630	ENSG00000127989	MTERF1	mitochondrial transcription termination factor 1
MSPC_Peak_49070	13.6228	0.289739	0.36248	3.20039	0.361748	0.563133	0.249389	FALSE	0.294316	0.110232	0.695325	0.366625	TRUE	chr9	137679320	137679589	270	Promoter (1-2kb)	9	137680898	137711030	30133	1	79813	ENST00000637662.1	-1309	ENSG00000181090	EHMT1	euchromatic histone lysine methyltransferase 1
MSPC_Peak_242985	12.3202	-0.683867	0.404092	3.20039	0.361749	0.563133	0.249389	FALSE	-0.620415	-0.202635	-0.201719	-0.34159	TRUE	chr10	22672107	22672361	255	Intron (ENST00000376573.9/5305, intron 1 of 9)	10	22537015	22714108	177094	2	5305	ENST00000545335.5	41747	ENSG00000150867	PIP4K2A	phosphatidylinositol-5-phosphate 4-kinase type 2 alpha
MSPC_Peak_96003	5.41495	-0.752209	0.489512	3.20039	0.36175	0.563133	0.249389	FALSE	-0.665933	-0.456068	0.27962	-0.280793	TRUE	chr11	13160462	13160702	241	Distal Intergenic	11	13276652	13354377	77726	1	406	ENST00000529050.5	-115950	ENSG00000133794	ARNTL	aryl hydrocarbon receptor nuclear translocator like
MSPC_Peak_91127	7.99408	0.673126	0.529769	3.20044	0.361741	0.563133	0.249389	FALSE	0.630333	0.141866	-0.512518	0.0865604	TRUE	chr11	69843117	69843514	398	Distal Intergenic	11	69809968	69819416	9449	2	2248	ENST00000334134.4	-23701	ENSG00000186895	FGF3	fibroblast growth factor 3
MSPC_Peak_256507	73.2235	0.0486854	0.240503	3.20038	0.361751	0.563133	0.249389	FALSE	0.023454	-0.350126	0.231802	-0.0316234	TRUE	chr12	4984687	4985632	946	Intron (ENST00000640877.1/100507560, intron 2 of 8)	12	4978870	5025590	46721	1	100507560	ENST00000639005.1	5817		LOC100507560	uncharacterized LOC100507560
MSPC_Peak_105406	30.1294	0.305185	0.229848	3.20049	0.361735	0.563133	0.249389	FALSE	0.307064	0.0760684	-0.401967	-0.00627812	TRUE	chr19	14393277	14393898	622	Promoter (2-3kb)	19	14396250	14397911	1662	1	976	ENST00000591737.1	-2352	ENSG00000123146	ADGRE5	adhesion G protein-coupled receptor E5
MSPC_Peak_231531	17.5111	-0.570003	0.365451	3.2004	0.361747	0.563133	0.249389	FALSE	-0.605007	-0.108404	0.280665	-0.144249	TRUE	chr20	2111822	2112512	691	Intron (ENST00000381482.8/140901, intron 2 of 3)	20	2102891	2177038	74148	1	140901	ENST00000493263.1	8931	ENSG00000125834	STK35	serine/threonine kinase 35
MSPC_Peak_99157	954.792	0.162333	0.150882	3.20046	0.361738	0.563133	0.249389	FALSE	0.146702	0.121822	0.149298	0.139274	TRUE	chr21	36319820	36320909	1090	Promoter (<=1kb)	21	36320189	36339527	19339	1	23515	ENST00000492336.5	0	ENSG00000159256	MORC3	MORC family CW-type zinc finger 3
MSPC_Peak_77321	8.57263	-0.127205	0.461868	3.20036	0.361754	0.563134	0.249388	FALSE	-0.123924	0.305591	-0.755666	-0.191333	TRUE	chr16	79778063	79778314	252	Intron (ENST00000661087.1/105371356, intron 4 of 8)	16	79721301	79770651	49351	2	102467146	ENST00000657613.1	-7412	ENSG00000261390	MAFTRR	MAF transcriptional regulator RNA
MSPC_Peak_98847	4.47382	1.27982	0.807076	3.20034	0.361755	0.563134	0.249388	FALSE	0.88241	0.276172	0.951947	0.70351	TRUE	chr21	38925965	38926288	324	Promoter (<=1kb)	21	38913187	38926180	12994	2	400867	ENST00000623098.3	0		LOC400867	uncharacterized LOC400867
MSPC_Peak_167643	5.2841	-1.05248	0.674776	3.20033	0.361758	0.563135	0.249388	FALSE	-0.83326	-0.846212	-0.0525583	-0.577343	TRUE	chr4	126800437	126800602	166	Distal Intergenic	4	126431694	126735523	303830	2	105377411	ENST00000661809.1	-64914		LOC105377411	uncharacterized LOC105377411
MSPC_Peak_29072	7.89656	0.140636	0.533288	3.2003	0.361761	0.563136	0.249387	FALSE	0.258169	-0.385424	0.0530342	-0.0247404	TRUE	chr8	66747913	66748203	291	Intron (ENST00000520044.5/100533105, intron 2 of 2)	8	66767400	66768005	606	2	26255	ENST00000521862.1	19802	ENSG00000213005	PTTG3P	pituitary tumor-transforming 3, pseudogene
MSPC_Peak_166709	34.3628	0.472146	0.356244	3.20019	0.361778	0.563159	0.249369	FALSE	0.426203	-0.265987	-0.104474	0.0185806	TRUE	chr4	141614194	141614701	508	Distal Intergenic	4	141636583	141733987	97405	1	3600	ENST00000320650.9	-21882	ENSG00000164136	IL15	interleukin 15
MSPC_Peak_145194	4.87185	0.48897	0.605705	3.20012	0.361788	0.563164	0.249365	FALSE	0.401586	-0.742029	1.32222	0.327259	TRUE	chr1	198171867	198172053	187	Intron (ENST00000442588.5/140609, intron 1 of 3)	1	198157121	198256531	99411	1	140609	ENST00000367383.5	14746	ENSG00000151414	NEK7	NIMA related kinase 7
MSPC_Peak_126291	37.0506	-0.180663	0.229393	3.20013	0.361787	0.563164	0.249365	FALSE	-0.180064	0.16444	0.385851	0.123409	TRUE	chr2	28683067	28683741	675	Distal Intergenic	2	28708239	28736117	27879	2	100505774	ENST00000659356.1	52376	ENSG00000226833	LOC100505774	uncharacterized LOC100505774
MSPC_Peak_218784	112.191	0.160492	0.166634	3.20012	0.361788	0.563164	0.249365	FALSE	0.178445	0.0100217	0.245519	0.144662	TRUE	chrX	149525062	149526062	1001	Promoter (<=1kb)	23	149511509	149526264	14756	2	105373366	ENST00000370438.2	202		IDS2	uncharacterized IDS2
MSPC_Peak_41483	6.80252	-0.885414	0.497283	3.20008	0.361793	0.56317	0.249361	FALSE	-0.924907	-0.0212514	-0.0509746	-0.332378	TRUE	chr15	45060687	45061008	322	Exon (ENST00000559230.5/6652, exon 4 of 9)	15	45069195	45077172	7978	1	6652	ENST00000558574.2	-8187	ENSG00000140263	SORD	sorbitol dehydrogenase
MSPC_Peak_128838	10.5923	-0.201492	0.420706	3.19994	0.361814	0.563184	0.24935	FALSE	-0.181121	-0.185438	0.751698	0.12838	TRUE	chr2	7168811	7169254	444	Distal Intergenic	2	7045329	7077916	32588	2	101929452	ENST00000664324.1	-90895	ENSG00000223884	LOC101929452	uncharacterized LOC101929452
MSPC_Peak_116192	7.48136	-0.776788	0.55425	3.19991	0.361817	0.563184	0.24935	FALSE	-0.570078	-0.318506	0.381347	-0.169079	TRUE	chr2	144487980	144488255	276	Intron (ENST00000636179.1/9839, intron 1 of 8)	2	144384081	144482341	98261	2	9839	ENST00000636820.1	-5639	ENSG00000169554	ZEB2	zinc finger E-box binding homeobox 2
MSPC_Peak_85593	4.90186	0.547324	0.560385	3.19993	0.361815	0.563184	0.24935	FALSE	0.456807	0.519926	0.198001	0.391578	TRUE	chr11	125147031	125147206	176	Distal Intergenic	11	125158461	125164609	6149	2	103695364	ENST00000532316.1	17403	ENSG00000254880	PKNOX2-DT	PKNOX2 divergent transcript
MSPC_Peak_255593	373.837	0.120401	0.191986	3.19999	0.361807	0.563184	0.24935	FALSE	0.103512	-0.132108	0.266777	0.0793937	TRUE	chr12	14365354	14366158	805	Promoter (<=1kb)	12	14365676	14460567	94892	1	55729	ENST00000539659.5	0	ENSG00000171681	ATF7IP	activating transcription factor 7 interacting protein
MSPC_Peak_250642	31.4984	-0.385738	0.287637	3.19995	0.361813	0.563184	0.24935	FALSE	-0.388923	0.305308	0.343369	0.0865849	TRUE	chr12	77342592	77343125	534	Intron (ENST00000550042.2/89795, intron 1 of 8)	12	77324641	78007031	682391	1	89795	ENST00000550042.2	17951	ENSG00000067798	NAV3	neuron navigator 3
MSPC_Peak_35500	34.0649	-0.509029	0.2915	3.19991	0.361817	0.563184	0.24935	FALSE	-0.572698	-0.12279	0.0585292	-0.21232	TRUE	chr15	100627834	100628154	321	Intron (ENST00000332783.12/140460, intron 4 of 5)	15	100609547	100612512	2966	1	140460	ENST00000561192.1	18287	ENSG00000183475	ASB7	ankyrin repeat and SOCS box containing 7
MSPC_Peak_48568	21.9303	0.519647	0.357526	3.2	0.361805	0.563184	0.24935	FALSE	0.510114	0.473902	-0.323289	0.220242	TRUE	chr22	19728902	19729147	246	Distal Intergenic	22	19723539	19724771	1233	1	2812	ENST00000366425.4	5363	ENSG00000203618	GP1BB	glycoprotein Ib platelet subunit beta
MSPC_Peak_117256	414.33	-0.214616	0.153165	3.19987	0.361823	0.563189	0.249346	FALSE	-0.22683	-0.158695	0.0264088	-0.119705	TRUE	chr2	131104863	131106786	1924	Promoter (<=1kb)	2	131104944	131149852	44909	1	55041	ENST00000234115.10	0	ENSG00000115762	PLEKHB2	pleckstrin homology domain containing B2
MSPC_Peak_190849	9.10729	0.502988	0.668658	3.19986	0.361825	0.563189	0.249346	FALSE	0.403703	-1.19259	-0.0977647	-0.295552	TRUE	chr5	18979831	18980165	335	Intron (ENST00000504827.1/ENST00000504827.1, intron 1 of 1)	5	18704433	18746173	41741	2	107986408	ENST00000512978.1	-233658		LINC02100	long intergenic non-protein coding RNA 2100
MSPC_Peak_119645	10.2577	-0.836537	0.487876	3.19982	0.361831	0.563195	0.249342	FALSE	-0.758671	0.135378	0.0723703	-0.183641	TRUE	chr2	107687016	107687401	386	Intron (ENST00000654481.1/105373538, intron 1 of 6)	2	107382834	107748270	365437	2	105373538	ENST00000654481.1	60869		LINC01885	long intergenic non-protein coding RNA 1885
MSPC_Peak_58196	5.81993	0.364084	0.627252	3.19975	0.361841	0.563207	0.249332	FALSE	0.396534	-0.00215234	1.28871	0.56103	TRUE	chr9	33373458	33373633	176	Distal Intergenic	9	33365233	33367578	2346	1	4799	ENST00000463421.1	8225	ENSG00000086102	NFX1	nuclear transcription factor, X-box binding 1
MSPC_Peak_124072	2.77315	1.06281	0.804262	3.19971	0.361847	0.563214	0.249326	FALSE					FALSE	chr2	54123011	54123160	150	Promoter (<=1kb)	2	54123179	54305019	181841	1	98	ENST00000606865.1	-19	ENSG00000170634	ACYP2	acylphosphatase 2
MSPC_Peak_102345	3.1694	1.64005	1.00502	3.19966	0.361854	0.563221	0.249321	FALSE	0.659018	0.00277817	0.909375	0.523724	TRUE	chr19	46284850	46285036	187	Distal Intergenic	19	46297042	46343433	46392	1	64344	ENST00000377670.9	-12006	ENSG00000124440	HIF3A	hypoxia inducible factor 3 subunit alpha
MSPC_Peak_202501	79.2466	-0.298374	0.169398	3.19962	0.36186	0.563222	0.249321	FALSE	-0.292246	0.054088	-0.055837	-0.0979983	TRUE	chr3	184567797	184568397	601	Intron (ENST00000330394.3/2049, intron 1 of 15)	3	184561785	184582408	20624	1	2049	ENST00000330394.3	6012	ENSG00000182580	EPHB3	EPH receptor B3
MSPC_Peak_4566	13.454	-0.509586	0.413054	3.19964	0.361857	0.563222	0.249321	FALSE	-0.585633	-0.0534403	-0.431521	-0.356865	TRUE	chr18	32056896	32057328	433	Intron (ENST00000217740.4/54941, intron 4 of 5)	18	32042079	32068428	26350	1	54941	ENST00000580863.1	14817	ENSG00000101695	RNF125	ring finger protein 125
MSPC_Peak_222752	4.43569	-0.386722	0.511269	3.19961	0.361861	0.563222	0.249321	FALSE	-0.355362	0.0658222	0.575317	0.095259	TRUE	chrX	35173519	35173774	256	Distal Intergenic	23	34942796	34944915	2120	1	170062	ENST00000329357.6	230723	ENSG00000189132	FAM47B	family with sequence similarity 47 member B
MSPC_Peak_111691	3.30786	1.18802	0.854755	3.19958	0.361865	0.563225	0.249318	FALSE	0.699843	-0.296858	0.461983	0.288323	TRUE	chr2	202787542	202788078	537	Intron (ENST00000617388.4/130026, intron 11 of 12)	2	202814757	202820021	5265	2	130026	ENST00000494560.1	31943	ENSG00000163596	ICA1L	islet cell autoantigen 1 like
MSPC_Peak_178578	11.6898	0.560832	0.461323	3.19956	0.361868	0.563226	0.249317	FALSE	0.420152	0.196162	0.695349	0.437221	TRUE	chr5	172162396	172162692	297	Intron (ENST00000176763.10/6793, intron 1 of 18)	5	172106662	172156725	50064	2	6793	ENST00000519710.1	-5671	ENSG00000072786	STK10	serine/threonine kinase 10
MSPC_Peak_231279	21.9917	0.465541	0.302855	3.19949	0.361879	0.56324	0.249306	FALSE	0.481127	0.0946044	-0.259975	0.105252	TRUE	chr20	4038027	4038439	413	Distal Intergenic	20	3927311	4015558	88248	2	11237	ENST00000358395.11	-22469	ENSG00000101236	RNF24	ring finger protein 24
MSPC_Peak_192643	8.42157	0.64036	0.484194	3.19946	0.361882	0.563242	0.249305	FALSE	0.529518	0.507323	0.167147	0.401329	TRUE	chr5	1668599	1668791	193	Distal Intergenic	5	1598920	1634005	35086	2	728613	ENST00000507841.5	-34594		PDCD6P1	PDCD6 pseudogene 1
MSPC_Peak_74140	6.44777	-0.719113	0.457323	3.19933	0.361902	0.563263	0.249289	FALSE	-0.667474	-0.380445	0.850788	-0.0657104	TRUE	chr7	11104660	11104902	243	3' UTR	7	11108561	11169623	61063	1	9678	ENST00000493922.5	-3659	ENSG00000106443	PHF14	PHD finger protein 14
MSPC_Peak_63299	7.368	-0.137411	0.532399	3.19935	0.361899	0.563263	0.249289	FALSE	-0.112529	-1.03865	0.528318	-0.207622	TRUE	chr7	135621335	135621560	226	Promoter (1-2kb)	7	135619814	135648724	28911	1	23165	ENST00000477620.5	1521	ENSG00000155561	NUP205	nucleoporin 205
MSPC_Peak_230766	3.87436	0.453356	0.647567	3.19934	0.3619	0.563263	0.249289	FALSE	0.442425	-0.829577	-0.00583358	-0.130995	TRUE	chr20	9458558	9458834	277	Intron (ENST00000378473.9/5332, intron 34 of 39)	20	9514358	9529923	15566	1	24141	ENST00000427562.6	-55524	ENSG00000125869	LAMP5	lysosomal associated membrane protein family member 5
MSPC_Peak_80162	10.0507	0.487286	0.555264	3.1993	0.361906	0.563265	0.249287	FALSE	0.345428	0.453963	1.29298	0.697455	TRUE	chr16	50611067	50611234	168	Intron (ENST00000564336.1/85407, intron 4 of 4)	16	50625225	50633222	7998	1	85407	ENST00000566396.1	-13991	ENSG00000140807	NKD1	NKD inhibitor of WNT signaling pathway 1
MSPC_Peak_96758	821.363	0.00201019	0.148165	3.19929	0.361908	0.563265	0.249287	FALSE	-0.0162111	0.0166125	0.258213	0.0862048	TRUE	chr11	6603271	6604748	1478	Promoter (<=1kb)	11	6599920	6603579	3660	2	23378	ENST00000534343.1	0	ENSG00000132275	RRP8	ribosomal RNA processing 8
MSPC_Peak_42587	14.7235	0.541617	0.41892	3.19922	0.361918	0.563278	0.249277	FALSE	0.46231	0.35326	0.117418	0.310996	TRUE	chr15	32154257	32154617	361	Promoter (<=1kb)	15	32153388	32163271	9884	1	1139	ENST00000636898.1	869	ENSG00000175344	CHRNA7	cholinergic receptor nicotinic alpha 7 subunit
MSPC_Peak_151077	7.54497	0.901019	0.622799	3.19918	0.361923	0.563278	0.249277	FALSE	0.709433	-0.959714	0.78171	0.177143	TRUE	chr1	110508029	110508340	312	Distal Intergenic	1	110517217	110519175	1959	2	3744	ENST00000369771.4	10835	ENSG00000143105	KCNA10	potassium voltage-gated channel subfamily A member 10
MSPC_Peak_140693	8.79757	0.67791	0.440414	3.19919	0.361921	0.563278	0.249277	FALSE	0.644167	0.390258	0.771238	0.601888	TRUE	chr1	236979526	236980054	529	Distal Intergenic	1	237004103	237004441	339	2	645745	ENST00000464121.3	24387	ENSG00000244020	MT1HL1	metallothionein 1H like 1
MSPC_Peak_237140	134.479	-0.209146	0.143226	3.19917	0.361925	0.563279	0.249277	FALSE	-0.21534	0.113611	0.0629435	-0.0129283	TRUE	chr10	86363023	86363466	444	Intron (ENST00000327946.12/2894, intron 2 of 15)	10	85601994	86366493	764500	2	2894	ENST00000464741.2	3027	ENSG00000182771	GRID1	glutamate ionotropic receptor delta type subunit 1
MSPC_Peak_155601	25.6968	-0.0197276	0.271051	3.19913	0.361931	0.563285	0.249272	FALSE	-0.0268464	0.269704	0.276022	0.17296	TRUE	chr1	54354065	54354310	246	Promoter (2-3kb)	1	54225433	54356818	131386	2	23648	ENST00000326956.12	2508	ENSG00000157216	SSBP3	single stranded DNA binding protein 3
MSPC_Peak_148996	249.564	-0.311675	0.175856	3.19909	0.361936	0.56329	0.249268	FALSE	-0.30561	-0.0566432	0.0626044	-0.0998831	TRUE	chr1	155080757	155081247	491	Promoter (1-2kb)	1	155078837	155087538	8702	1	1944	ENST00000368408.4	1920	ENSG00000143590	EFNA3	ephrin A3
MSPC_Peak_91599	12.9967	0.0949231	0.334452	3.19907	0.361939	0.563291	0.249267	FALSE	0.0974242	0.660412	-0.107184	0.216884	TRUE	chr11	66388926	66389317	392	Distal Intergenic	11	66362523	66372214	9692	2	3177	ENST00000546034.1	-16712	ENSG00000174669	SLC29A2	solute carrier family 29 member 2
MSPC_Peak_234089	53.3592	-0.329782	0.205659	3.19898	0.361952	0.563301	0.24926	FALSE	-0.311554	-0.139173	-0.151871	-0.200866	TRUE	chr10	116741028	116741255	228	Promoter (<=1kb)	10	116671197	116742078	70882	2	259217	ENST00000674372.1	823	ENSG00000165868	HSPA12A	heat shock protein family A (Hsp70) member 12A
MSPC_Peak_139307	601.156	0.0474294	0.147941	3.19898	0.361952	0.563301	0.24926	FALSE	0.0311679	0.0435979	0.225711	0.100159	TRUE	chr17	2336340	2337779	1440	Promoter (<=1kb)	17	2322396	2336457	14062	2	55720	ENST00000301364.10	0	ENSG00000167721	TSR1	TSR1 ribosome maturation factor
MSPC_Peak_4307	9.31188	0.0924074	0.409433	3.199	0.361949	0.563301	0.24926	FALSE	0.0524652	0.269573	-0.102469	0.0731898	TRUE	chr18	35061387	35061621	235	Intron (ENST00000591734.5/10982, intron 2 of 5)	18	35041650	35143470	101821	1	10982	ENST00000589699.1	19737	ENSG00000166974	MAPRE2	microtubule associated protein RP/EB family member 2
MSPC_Peak_229210	5.18724	0.100353	0.925899	3.19897	0.361954	0.563301	0.249259	FALSE	0.00546688	-0.0234832	1.54104	0.507676	TRUE	chr20	24177917	24178076	160	Intron (ENST00000669143.1/400839, intron 4 of 4)	20	24199767	24224588	24822	1	400839	ENST00000457274.1	-21691	ENSG00000230133	LINC01721	long intergenic non-protein coding RNA 1721
MSPC_Peak_166614	11.4689	-0.388105	0.376878	3.19892	0.361961	0.563307	0.249255	FALSE	-0.366833	0.706477	-0.424796	-0.0283839	TRUE	chr4	143019359	143019852	494	Intron (ENST00000507826.1/105377623, intron 1 of 2)	4	143176990	143184689	7700	2	105377623	ENST00000657857.1	164837	ENSG00000250326	LOC105377623	uncharacterized LOC105377623
MSPC_Peak_91534	10.3888	0.450245	0.390289	3.19891	0.361962	0.563307	0.249255	FALSE	0.418531	0.407819	1.00787	0.611407	TRUE	chr11	66892994	66893433	440	Intron (ENST00000529047.6/5091, intron 3 of 22)	11	66848513	66907901	59389	2	5091	ENST00000393955.6	14468	ENSG00000173599	PC	pyruvate carboxylase
MSPC_Peak_70885	9.95301	-0.167794	0.403291	3.19887	0.361967	0.563312	0.249251	FALSE	-0.15899	0.177945	-1.47908	-0.486709	TRUE	chr7	44408695	44408916	222	Intron (ENST00000355451.8/23386, intron 3 of 5)	7	44385814	44402923	17110	2	23386	ENST00000338427.10	-5772	ENSG00000015676	NUDCD3	NudC domain containing 3
MSPC_Peak_204108	12.9846	-0.115122	0.311358	3.19885	0.361971	0.563313	0.24925	FALSE	-0.107392	0.0718434	-0.96739	-0.334313	TRUE	chr3	161851991	161852452	462	Distal Intergenic	3	161496808	161503942	7135	1	131149	ENST00000327928.4	355183	ENSG00000182447	OTOL1	otolin 1
MSPC_Peak_62068	19.6544	-0.386011	0.43799	3.19883	0.361973	0.563313	0.24925	FALSE	-0.347989	-0.102035	0.329485	-0.0401797	TRUE	chr7	148747241	148747702	462	Intron (ENST00000409469.5/8454, intron 2 of 21)	7	148730179	148783984	53806	1	8454	ENST00000660013.1	17062	ENSG00000055130	CUL1	cullin 1
MSPC_Peak_23792	139.607	-0.276843	0.175658	3.19882	0.361975	0.563313	0.24925	FALSE	-0.283987	-0.14943	0.035725	-0.132564	TRUE	chr8	132675034	132676076	1043	Promoter (<=1kb)	8	132638052	132675525	37474	2	23639	ENST00000521430.5	0	ENSG00000129295	DNAAF11	dynein axonemal assembly factor 11
MSPC_Peak_79543	207.838	0.153679	0.161142	3.1988	0.361979	0.563316	0.249248	FALSE	0.145895	0.176021	0.115544	0.14582	TRUE	chr16	56317951	56318686	736	Intron (ENST00000262493.12/2775, intron 3 of 8)	16	56328661	56356347	27687	1	2775	ENST00000562316.6	-9975	ENSG00000087258	GNAO1	G protein subunit alpha o1
MSPC_Peak_150896	9.07902	0.707021	0.489129	3.19876	0.361984	0.56332	0.249245	FALSE	0.545476	0.0757997	-0.215095	0.135394	TRUE	chr1	112003990	112004330	341	Distal Intergenic	1	111990536	111998842	8307	1	643355	ENST00000438293.1	13454	ENSG00000231437	LINC01750	long intergenic non-protein coding RNA 1750
MSPC_Peak_3102	10.4977	0.310023	0.329063	3.19875	0.361985	0.56332	0.249245	FALSE	0.301886	-0.251169	0.558424	0.203047	TRUE	chr18	48292360	48292614	255	Intron (ENST00000590800.6/201501, intron 2 of 4)	18	48252301	48252837	537	1	84322	ENST00000623329.1	40059	ENSG00000280197	ZBTB7C-AS2	ZBTB7C antisense RNA 2
MSPC_Peak_112743	7.97285	-0.587416	0.602935	3.19871	0.361991	0.563322	0.249243	FALSE	-0.553869	-0.697136	0.131635	-0.373123	TRUE	chr2	188439578	188439742	165	Intron (ENST00000409843.5/51454, intron 2 of 12)	2	188139637	188384313	244677	2	104355152	ENST00000632331.1	-55265	ENSG00000231689	LINC01090	long intergenic non-protein coding RNA 1090
MSPC_Peak_50433	12.7623	-0.40475	0.39203	3.19869	0.361993	0.563322	0.249243	FALSE	-0.379771	-0.5173	-0.197376	-0.364816	TRUE	chr9	131181399	131181661	263	Intron (ENST00000359428.10/8021, intron 24 of 35)	9	131178349	131201690	23342	1	8021	ENST00000651334.1	3050	ENSG00000126883	NUP214	nucleoporin 214
MSPC_Peak_230814	7.28313	0.462946	0.95128	3.19871	0.361991	0.563322	0.249243	FALSE	0.397708	0.510141	0.727086	0.544978	TRUE	chr20	9040730	9041100	371	Distal Intergenic	20	9068763	9339007	270245	1	5332	ENST00000407043.6	-27663	ENSG00000101333	PLCB4	phospholipase C beta 4
MSPC_Peak_16909	11.866	0.493946	0.397637	3.19866	0.361998	0.563326	0.24924	FALSE	0.501786	-0.545615	-0.131994	-0.0586075	TRUE	chr6	48116632	48117020	389	Distal Intergenic	6	47856673	48111197	254525	2	442213	ENST00000339488.9	-5435	ENSG00000244694	PTCHD4	patched domain containing 4
MSPC_Peak_235676	123.639	-0.0645587	0.126913	3.19863	0.362002	0.56333	0.249237	FALSE	-0.0675373	0.177176	-0.00192281	0.0359051	TRUE	chr10	101283603	101284715	1113	Distal Intergenic	10	101252821	101263550	10730	2	101927419	ENST00000422661.1	-20053	ENSG00000229649	LINC02681	long intergenic non-protein coding RNA 2681
MSPC_Peak_90903	5.17076	0.972811	0.870649	3.19858	0.36201	0.563334	0.249234	FALSE	0.384127	0.664337	-0.583515	0.154983	TRUE	chr11	71097844	71098108	265	Intron (ENST00000601538.6/22941, intron 6 of 25)	11	70952702	71094688	141987	2	22941	ENST00000458632.2	-3156	ENSG00000162105	SHANK2	SH3 and multiple ankyrin repeat domains 2
MSPC_Peak_247228	4.82158	0.351687	0.519261	3.1986	0.362007	0.563334	0.249234	FALSE	0.288201	-0.81856	0.195513	-0.111616	TRUE	chr12	115102541	115102769	229	Distal Intergenic	12	114762648	114767989	5342	1	107984437	ENST00000669628.1	339893		LOC107984437	uncharacterized LOC107984437
MSPC_Peak_222571	11.6695	0.36097	0.347307	3.19857	0.362011	0.563334	0.249234	FALSE	0.344707	-0.542651	-0.718147	-0.305364	TRUE	chrX	39475450	39475719	270	Distal Intergenic	23	39401252	39434824	33573	2	107985711	ENST00000438867.1	-40626		LINC01283	long intergenic non-protein coding RNA 1283
MSPC_Peak_110293	57.7824	0.0683354	0.201201	3.19853	0.362016	0.563338	0.249231	FALSE	0.0583864	0.138421	0.390038	0.195615	TRUE	chr2	219086784	219087765	982	Intron (ENST00000356853.10/79840, intron 5 of 7)	2	219054424	219060921	6498	2	3549	ENST00000295731.7	-25863	ENSG00000163501	IHH	Indian hedgehog signaling molecule
MSPC_Peak_113377	12.7181	0.0334132	0.508415	3.19851	0.36202	0.563341	0.249229	FALSE	0.0430656	-0.886561	-0.343533	-0.395676	TRUE	chr2	178740726	178741357	632	Exon (ENST00000460472.6/7273, exon 45 of 191)	2	178753361	178767825	14465	2	7273	ENST00000634225.1	26468	ENSG00000155657	TTN	titin
MSPC_Peak_205468	6.22388	-0.318568	0.541202	3.19839	0.362037	0.563354	0.249218	FALSE	-0.300634	-0.590975	-1.2633	-0.718305	TRUE	chr3	144287103	144287368	266	Distal Intergenic	3	143973608	143992367	18760	1	205428	ENST00000441925.2	313495	ENSG00000181744	DIPK2A	divergent protein kinase domain 2A
MSPC_Peak_15864	55.2616	0.30728	0.245607	3.19841	0.362035	0.563354	0.249218	FALSE	0.281223	-0.313335	-0.280179	-0.104097	TRUE	chr6	65707074	65707832	759	Promoter (<=1kb)	6	63720136	65707214	1987079	2	346007	ENST00000370621.7	0	ENSG00000188107	EYS	eyes shut homolog
MSPC_Peak_67237	4.64538	-0.208044	0.519426	3.19838	0.362038	0.563354	0.249218	FALSE	-0.177826	0.660206	-0.505993	-0.00787115	TRUE	chr7	93178946	93179221	276	Distal Intergenic	7	93188967	93205647	16681	2	253012	ENST00000492616.1	26426	ENSG00000188175	HEPACAM2	HEPACAM family member 2
MSPC_Peak_79230	13.4063	-0.308609	0.456379	3.19839	0.362037	0.563354	0.249218	FALSE	-0.276804	0.587845	0.00154816	0.104197	TRUE	chr16	58413396	58413721	326	Distal Intergenic	16	58421326	58436169	14844	1	105371295	ENST00000562322.1	-7605		LINC02137	long intergenic non-protein coding RNA 2137
MSPC_Peak_107211	55.1427	0.188109	0.223259	3.19837	0.362039	0.563354	0.249218	FALSE	0.186855	-0.406657	-0.108639	-0.109481	TRUE	chr19	1672321	1672618	298	Distal Intergenic	19	1609292	1652615	43324	2	6929	ENST00000588136.7	-19706	ENSG00000071564	TCF3	transcription factor 3
MSPC_Peak_233179	5.91301	0.711489	0.601811	3.19834	0.362044	0.563355	0.249217	FALSE	0.499891	0.634956	-0.112384	0.340821	TRUE	chr10	123926697	123927162	466	Intron (ENST00000368854.7/119587, intron 2 of 19)	10	123706207	123940267	234061	2	119587	ENST00000368854.7	13105	ENSG00000121898	CPXM2	carboxypeptidase X, M14 family member 2
MSPC_Peak_131823	5.65299	-0.579676	0.450207	3.19834	0.362044	0.563355	0.249217	FALSE	-0.531189	0.289306	-0.489933	-0.243939	TRUE	chr17	71963304	71963631	328	Distal Intergenic	17	72021851	72027197	5347	2	102723505	ENST00000674753.1	63566		ROCR	regulator of chondrogenesis RNA
MSPC_Peak_56468	8.77023	-0.405787	0.687502	3.19821	0.362064	0.563382	0.249197	FALSE	-0.652232	-0.735301	-0.114705	-0.500746	TRUE	chr9	76731714	76732026	313	Intron (ENST00000642542.1/ENST00000642542.1, intron 1 of 1)	9	76614289	76710237	95949	2	158471	ENST00000426088.5	-21477	ENSG00000106772	PRUNE2	prune homolog 2 with BCH domain
MSPC_Peak_58044	31.4673	0.113189	0.232072	3.19814	0.362073	0.563394	0.249188	FALSE	0.116411	0.238933	0.351928	0.235757	TRUE	chr9	34567169	34567358	190	Promoter (<=1kb)	9	34568012	34571022	3011	1	105376023	ENST00000656721.1	-654	ENSG00000237159	LOC105376023	uncharacterized LOC105376023
MSPC_Peak_127201	151.929	-0.032433	0.157614	3.19803	0.362089	0.563395	0.249187	FALSE	-0.0449026	-0.222497	-0.226055	-0.164485	TRUE	chr2	21042919	21044218	1300	Promoter (<=1kb)	2	21024170	21043962	19793	2	338	ENST00000399256.4	0	ENSG00000084674	APOB	apolipoprotein B
MSPC_Peak_121038	12.2711	0.671517	0.404783	3.19802	0.362091	0.563395	0.249187	FALSE	0.597291	0.243583	-0.343049	0.165942	TRUE	chr2	94880378	94880760	383	Intron (ENST00000568768.5/442028, intron 6 of 7)	2	94871433	94876823	5391	1	150483	ENST00000468063.1	8945	ENSG00000163060	TEKT4	tektin 4
MSPC_Peak_116675	7.87079	0.564388	0.423035	3.19804	0.362087	0.563395	0.249187	FALSE	0.530265	0.304166	-0.281204	0.184409	TRUE	chr2	137056599	137056981	383	Exon (ENST00000409968.6/80731, exon 3 of 28)	2	136990892	137677717	686826	1	80731	ENST00000413152.3	65707	ENSG00000144229	THSD7B	thrombospondin type 1 domain containing 7B
MSPC_Peak_116221	12.9344	-0.326166	0.377553	3.198	0.362093	0.563395	0.249187	FALSE	-0.269115	0.469781	0.426833	0.209166	TRUE	chr2	144170233	144170555	323	Intron (ENST00000392869.6/79712, intron 3 of 10)	2	143946016	144177217	231202	2	79712	ENST00000618778.4	6662	ENSG00000121964	GTDC1	glycosyltransferase like domain containing 1
MSPC_Peak_173199	4.56411	-0.789627	0.534494	3.19812	0.362077	0.563395	0.249187	FALSE	-0.615232	-0.264584	0.44702	-0.144266	TRUE	chr4	44925862	44926070	209	Distal Intergenic	4	44706412	44726588	20177	2	132789	ENST00000511187.1	-199274	ENSG00000163281	GNPDA2	glucosamine-6-phosphate deaminase 2
MSPC_Peak_189097	6.29808	-0.846165	0.525927	3.19806	0.362085	0.563395	0.249187	FALSE	-0.634494	-0.294838	0.532736	-0.132199	TRUE	chr5	50320885	50321097	213	Distal Intergenic	5	50398027	50411998	13972	2	133418	ENST00000505896.5	90901	ENSG00000170571	EMB	embigin
MSPC_Peak_182794	337.445	-0.184774	0.181877	3.198	0.362093	0.563395	0.249187	FALSE	-0.190421	-0.237793	-0.150838	-0.193017	TRUE	chr5	132410253	132411400	1148	Promoter (<=1kb)	5	132410636	132476044	65409	1	441108	ENST00000378953.8	0		IRF1-AS1	IRF1 antisense RNA 1
MSPC_Peak_177926	25.0221	0.392431	0.265013	3.19802	0.36209	0.563395	0.249187	FALSE	0.371012	0.261691	0.108797	0.247167	TRUE	chr5	176863220	176863523	304	Promoter (<=1kb)	5	176862624	176874400	11777	1	90249	ENST00000513890.1	596	ENSG00000113763	UNC5A	unc-5 netrin receptor A
MSPC_Peak_95081	4.30342	-1.24932	0.9025	3.19806	0.362085	0.563395	0.249187	FALSE	-0.723538	0.738033	-0.132764	-0.0394231	TRUE	chr11	21651041	21651266	226	Distal Intergenic	11	21782659	21843210	60552	1	102723370	ENST00000664026.1	-131393	ENSG00000171714	LOC102723370	uncharacterized LOC102723370
MSPC_Peak_158515	14.2831	0.39463	0.395964	3.19796	0.362098	0.563397	0.249186	FALSE	0.322239	-0.200901	-0.625504	-0.168056	TRUE	chr1	31013048	31013482	435	Intron (ENST00000424085.6/9698, intron 3 of 17)	1	30967225	30995104	27880	2	9698	ENST00000532678.1	-17944	ENSG00000134644	PUM1	pumilio RNA binding family member 1
MSPC_Peak_246148	2.52251	0.896366	0.93347	3.19797	0.362098	0.563397	0.249186	FALSE					FALSE	chr12	124208463	124208706	244	Intron (ENST00000389727.8/100533183, intron 3 of 4)	12	124289164	124316022	26859	1	144347	ENST00000324038.6	-80458	ENSG00000178882	RFLNA	refilin A
MSPC_Peak_80111	2.8689	1.29441	0.768588	3.19793	0.362104	0.563402	0.249182	FALSE					FALSE	chr16	50953773	50953964	192	Distal Intergenic	16	50892650	50901061	8412	1	102724940	ENST00000661531.1	61123		LINC02128	long intergenic non-protein coding RNA 2128
MSPC_Peak_104006	4.71296	0.603153	0.586316	3.19791	0.362106	0.563402	0.249182	FALSE	0.454968	-0.014604	1.28168	0.574013	TRUE	chr19	31974285	31974540	256	Intron (ENST00000636649.1/105372363, intron 2 of 7)	19	31965636	31980178	14543	2	105372363	ENST00000670492.1	5638	ENSG00000267489	LINC01837	long intergenic non-protein coding RNA 1837
MSPC_Peak_108274	8.24713	0.539355	0.4646	3.19786	0.362114	0.563409	0.249176	FALSE	0.475262	-0.402767	-0.55667	-0.161392	TRUE	chr2	238015863	238016400	538	Intron (ENST00000440223.5/140739, intron 5 of 7)	2	238025261	238041783	16523	1	140739	ENST00000480828.5	-8861	ENSG00000184182	UBE2F	ubiquitin conjugating enzyme E2 F (putative)
MSPC_Peak_62276	8.41209	0.791303	0.629988	3.19785	0.362115	0.563409	0.249176	FALSE	0.688087	-0.480857	-0.188717	0.00617115	TRUE	chr7	146167710	146167985	276	Intron (ENST00000625365.2/26047, intron 2 of 3)	7	146116948	147146755	1029808	1	26047	ENST00000637150.1	50762	ENSG00000174469	CNTNAP2	contactin associated protein 2
MSPC_Peak_174074	10.9289	0.123284	0.383817	3.19781	0.362121	0.563415	0.249172	FALSE	0.175264	-0.446755	-0.512783	-0.261425	TRUE	chr4	32846241	32846574	334	Distal Intergenic	4	32351038	32353220	2183	1	101927363	ENST00000515181.1	495203	ENSG00000251329	LINC02353	long intergenic non-protein coding RNA 2353
MSPC_Peak_252459	39.6794	-0.400334	0.235276	3.19774	0.36213	0.563427	0.249163	FALSE	-0.400496	-0.0800416	0.0523569	-0.142727	TRUE	chr12	54527111	54527548	438	Intron (ENST00000293373.11/3071, intron 21 of 30)	12	54532207	54536552	4346	1	3071	ENST00000548980.1	-4659	ENSG00000123338	NCKAP1L	NCK associated protein 1 like
MSPC_Peak_176570	9.13789	-0.0636263	0.381705	3.19752	0.362162	0.563473	0.249127	FALSE	-0.0740177	0.639225	-0.158677	0.13551	TRUE	chr4	4918165	4918517	353	Distal Intergenic	4	4862428	4863028	601	1	4487	ENST00000468421.1	55737	ENSG00000163132	MSX1	msh homeobox 1
MSPC_Peak_62086	15.0473	0.0975443	0.321369	3.1975	0.362165	0.563474	0.249126	FALSE	0.0894573	0.600472	-0.410035	0.0932983	TRUE	chr7	148540230	148540824	595	Distal Intergenic	7	148590766	148615860	25095	1	202865	ENST00000307003.3	-49942	ENSG00000170279	C7orf33	chromosome 7 open reading frame 33
MSPC_Peak_37339	107.66	0.126283	0.195364	3.19741	0.362178	0.56349	0.249114	FALSE	0.102957	-0.0239866	-0.379728	-0.100253	TRUE	chr15	82530552	82531078	527	Distal Intergenic	15	82533175	82540008	6834	2	6218	ENST00000561440.2	8930	ENSG00000182774	RPS17	ribosomal protein S17
MSPC_Peak_176905	6.73914	0.740221	0.503426	3.19738	0.362182	0.563493	0.249112	FALSE	0.577865	0.456796	0.767761	0.600808	TRUE	chr4	2623556	2623747	192	Promoter (1-2kb)	4	2625432	2720034	94603	1	8603	ENST00000545951.5	-1685	ENSG00000125386	FAM193A	family with sequence similarity 193 member A
MSPC_Peak_262388	12.3928	-0.175381	0.371849	3.19737	0.362183	0.563493	0.249112	FALSE	-0.198012	0.590683	1.00288	0.465183	TRUE	chr14	59292164	59292559	396	Intron (ENST00000360909.8/23002, intron 3 of 24)	14	59299715	59323057	23343	1	23002	ENST00000557327.1	-7156	ENSG00000100592	DAAM1	dishevelled associated activator of morphogenesis 1
MSPC_Peak_216717	5.13914	1.51111	0.898866	3.19726	0.362201	0.563503	0.249104	FALSE	0.797814	0.209625	0.115215	0.374218	TRUE	chr3	14584052	14584227	176	Distal Intergenic	3	14602035	14641443	39409	1	105376960	ENST00000635800.1	-17808		LOC105376960	uncharacterized LOC105376960
MSPC_Peak_18071	10.3372	0.0564288	0.390122	3.19729	0.362196	0.563503	0.249104	FALSE	0.0602009	0.610091	0.521361	0.397218	TRUE	chr6	38290397	38290730	334	Intron (ENST00000314100.10/114781, intron 6 of 9)	6	38142997	38152995	9999	1	60685	ENST00000463847.1	147400	ENSG00000156639	ZFAND3	zinc finger AN1-type containing 3
MSPC_Peak_196434	4.31561	-0.83052	0.656588	3.19727	0.362198	0.563503	0.249104	FALSE	-0.578445	-0.301622	-0.0386108	-0.306226	TRUE	chr13	73447639	73447846	208	Intron (ENST00000443621.1/ENST00000443621.1, intron 1 of 1)	13	73564244	73588070	23827	1	100874155	ENST00000430033.1	-116398		LINC00392	long intergenic non-protein coding RNA 392
MSPC_Peak_38230	18.1382	0.364905	0.298798	3.19728	0.362198	0.563503	0.249104	FALSE	0.335155	0.156331	-0.815426	-0.10798	TRUE	chr15	75237223	75237779	557	Promoter (2-3kb)	15	75226401	75234834	8434	2	105376731	ENST00000637356.2	-2389	ENSG00000260660	LOC105376731	taste receptor cell protein 1-like
MSPC_Peak_2875	18.2691	0.368883	0.301526	3.19726	0.3622	0.563503	0.249104	FALSE	0.3425	0.318963	0.313899	0.325121	TRUE	chr18	49865533	49865871	339	Intron (ENST00000285039.12/4645, intron 27 of 39)	18	49863262	49876283	13022	2	4645	ENST00000587895.1	10412	ENSG00000167306	MYO5B	myosin VB
MSPC_Peak_230769	6.93608	-0.125693	0.495501	3.19697	0.362242	0.563564	0.249056	FALSE	-0.0802067	0.333589	1.21702	0.490135	TRUE	chr20	9430707	9430958	252	Intron (ENST00000378473.9/5332, intron 28 of 39)	20	9370962	9481242	110281	1	5332	ENST00000482123.1	59745	ENSG00000101333	PLCB4	phospholipase C beta 4
MSPC_Peak_4300	18.4884	0.374433	0.293465	3.19695	0.362245	0.563566	0.249055	FALSE	0.382274	0.166503	0.335422	0.294733	TRUE	chr18	35127273	35127495	223	3' UTR	18	35131918	35140497	8580	1	10982	ENST00000588085.1	-4423	ENSG00000166974	MAPRE2	microtubule associated protein RP/EB family member 2
MSPC_Peak_149105	14.3296	0.630981	0.363888	3.19685	0.362259	0.563584	0.249042	FALSE	0.711509	0.11572	0.520372	0.4492	TRUE	chr1	154577187	154577390	204	3' UTR	1	154569528	154570275	748	1	1141	ENST00000636695.1	7659	ENSG00000160716	CHRNB2	cholinergic receptor nicotinic beta 2 subunit
MSPC_Peak_215023	3.92992	-0.248124	0.815067	3.19683	0.362262	0.563585	0.249041	FALSE	-0.207142	0.194603	-1.1005	-0.371014	TRUE	chr3	35726764	35726967	204	Intron (ENST00000684406.1/10777, intron 14 of 20)	3	35721636	35794459	72824	1	10777	ENST00000457165.5	5128	ENSG00000172995	ARPP21	cAMP regulated phosphoprotein 21
MSPC_Peak_119241	14.0253	-0.201656	0.436636	3.1968	0.362266	0.563589	0.249038	FALSE	-0.143178	0.0380954	1.51846	0.471125	TRUE	chr2	111071501	111072025	525	Intron (ENST00000676595.1/55289, intron 17 of 18)	2	111098345	111114185	15841	2	400997	ENST00000376593.2	42160	ENSG00000204581	ACOXL-AS1	ACOXL antisense RNA 1
MSPC_Peak_80755	32.0571	-0.138778	0.284943	3.19678	0.362269	0.563589	0.249037	FALSE	-0.12453	0.34158	0.0200819	0.079044	TRUE	chr16	31105685	31105988	304	Promoter (<=1kb)	16	31106107	31112567	6461	1	10295	ENST00000394951.5	-119	ENSG00000103507	BCKDK	branched chain keto acid dehydrogenase kinase
MSPC_Peak_185298	15.0443	0.0554415	0.331067	3.19666	0.362286	0.563611	0.249021	FALSE	0.0364381	-0.106952	-0.800862	-0.290459	TRUE	chr5	99005531	99005908	378	Distal Intergenic	5	98853985	98929007	75023	2	1105	ENST00000614616.5	-76524	ENSG00000153922	CHD1	chromodomain helicase DNA binding protein 1
MSPC_Peak_29885	5.51526	0.742835	0.506784	3.19666	0.362287	0.563611	0.249021	FALSE	0.659393	0.123554	-0.938656	-0.0519031	TRUE	chr8	58038774	58039028	255	Intron (ENST00000519262.5/90362, intron 2 of 3)	8	58031616	58146040	114425	1	90362	ENST00000522059.5	7158	ENSG00000169122	FAM110B	family with sequence similarity 110 member B
MSPC_Peak_140811	3.44473	0.624501	0.596421	3.19657	0.362299	0.563619	0.249014	FALSE	0.568982	-0.335041	0.946479	0.393473	TRUE	chr1	235759450	235759679	230	3' UTR	1	235746468	235752171	5704	2	1130	ENST00000487530.2	-7279	ENSG00000143669	LYST	lysosomal trafficking regulator
MSPC_Peak_73424	392.423	-0.00324296	0.160614	3.19657	0.362299	0.563619	0.249014	FALSE	0.00385203	-0.0314399	0.307067	0.0931598	TRUE	chr7	20797412	20798834	1423	Distal Intergenic	7	20784287	20786886	2600	2	221833	ENST00000361443.4	-10526	ENSG00000164651	SP8	Sp8 transcription factor
MSPC_Peak_84619	2.89512	1.65267	1.25753	3.19656	0.362301	0.563619	0.249014	FALSE					FALSE	chr11	132745349	132745587	239	Intron (ENST00000331898.11/4978, intron 1 of 6)	11	132657087	132943010	285924	2	4978	ENST00000525412.1	197423	ENSG00000183715	OPCML	opioid binding protein/cell adhesion molecule like
MSPC_Peak_78396	9.55683	0.712383	0.504791	3.19656	0.362301	0.563619	0.249014	FALSE	0.794672	-0.364394	-0.179373	0.0836349	TRUE	chr16	68563653	68564076	424	3' UTR	16	68557998	68576072	18075	1	146198	ENST00000573113.3	5655	ENSG00000184939	ZFP90	ZFP90 zinc finger protein
MSPC_Peak_147331	6.29269	0.770421	0.52788	3.19645	0.362317	0.563621	0.249013	FALSE	0.65101	0.437892	0.272704	0.453869	TRUE	chr1	170115415	170115777	363	Exon (ENST00000455569.2/ENST00000455569.2, exon 1 of 1)	1	170145959	170168866	22908	1	149281	ENST00000439373.3	-30182	ENSG00000203740	NTMT2	N-terminal Xaa-Pro-Lys N-methyltransferase 2
MSPC_Peak_142203	6.65659	0.889199	0.682339	3.19647	0.362313	0.563621	0.249013	FALSE	0.78647	-0.635374	-0.171971	-0.0069581	TRUE	chr1	224745105	224745307	203	Distal Intergenic	1	224717504	224730662	13159	2	105373106	ENST00000431691.1	-14443		CNIH3-AS1	CNIH3 antisense RNA 1
MSPC_Peak_217193	9.96578	0.755749	0.563913	3.19651	0.362308	0.563621	0.249013	FALSE	0.547617	0.387121	-0.324116	0.203541	TRUE	chr3	11221875	11222267	393	Intron (ENST00000438284.2/3269, intron 1 of 1)	3	11193629	11225839	32211	2	102723663	ENST00000658562.1	3572		LOC102723663	uncharacterized LOC102723663
MSPC_Peak_7237	13.0185	0.696836	0.402731	3.19647	0.362314	0.563621	0.249013	FALSE	0.634575	-0.464738	-0.182274	-0.00414563	TRUE	chr6	169144188	169144726	539	Distal Intergenic	6	169158261	169162301	4041	2	101929484	ENST00000449466.1	17575	ENSG00000223485	LINC01615	long intergenic non-protein coding RNA 1615
MSPC_Peak_251784	9.53014	0.561032	0.534593	3.19645	0.362317	0.563621	0.249013	FALSE	0.474447	-0.17834	-0.423045	-0.0423124	TRUE	chr12	62742239	62742637	399	Intron (ENST00000228705.7/57460, intron 4 of 9)	12	62648574	62721020	72447	2	57460	ENST00000551214.5	-21219	ENSG00000111110	PPM1H	protein phosphatase, Mg2+/Mn2+ dependent 1H
MSPC_Peak_5670	1547.47	0.133658	0.17991	3.19646	0.362315	0.563621	0.249013	FALSE	0.126119	0.0522162	0.272613	0.150316	TRUE	chr18	12947280	12948706	1427	Promoter (<=1kb)	18	12947995	12987536	39542	1	81929	ENST00000262124.15	0	ENSG00000085415	SEH1L	SEH1 like nucleoporin
MSPC_Peak_221115	4.80029	0.74327	0.677019	3.19647	0.362314	0.563621	0.249013	FALSE	0.688019	-0.516273	-0.217158	-0.0151374	TRUE	chrX	77442819	77443021	203	Distal Intergenic	23	77447389	77457278	9890	1	8823	ENST00000439435.3	-4368	ENSG00000196468	FGF16	fibroblast growth factor 16
MSPC_Peak_235937	23.9772	-0.432867	0.255728	3.1964	0.362324	0.563626	0.249009	FALSE	-0.394794	0.0670038	0.289703	-0.0126957	TRUE	chr10	99431285	99431578	294	Promoter (<=1kb)	10	99431191	99438117	6927	1	101927300	ENST00000416191.2	94		GOT1-DT	GOT1 divergent transcript
MSPC_Peak_135916	5.26522	0.860322	0.619167	3.1964	0.362324	0.563626	0.249009	FALSE	0.760247	-0.0243905	-0.886675	-0.0502729	TRUE	chr17	35022585	35023066	482	Promoter (1-2kb)	17	35012002	35021411	9410	2	117584	ENST00000581039.1	-1174	ENSG00000092871	RFFL	ring finger and FYVE like domain containing E3 ubiquitin protein ligase
MSPC_Peak_218504	19.5428	0.620981	0.352721	3.19627	0.362343	0.563652	0.248989	FALSE	0.545479	0.0245527	0.0391574	0.203063	TRUE	chrX	153564063	153564493	431	Intron (ENST00000263519.5/492, intron 20 of 21)	23	153569648	153580569	10922	1	492	ENST00000496610.1	-5155	ENSG00000067842	ATP2B3	ATPase plasma membrane Ca2+ transporting 3
MSPC_Peak_212249	42.3758	-0.276244	0.20614	3.1962	0.362354	0.563665	0.248979	FALSE	-0.257505	-0.318423	0.0978218	-0.159369	TRUE	chr3	62378298	62378955	658	Distal Intergenic	3	62369681	62374324	4644	2	55079	ENST00000486811.5	-3974	ENSG00000153266	FEZF2	FEZ family zinc finger 2
MSPC_Peak_174848	5.16741	0.806315	0.666942	3.19613	0.362363	0.563677	0.24897	FALSE	0.729559	-0.338237	-0.912424	-0.173701	TRUE	chr4	21629012	21629211	200	Intron (ENST00000382152.7/80333, intron 1 of 8)	4	21582096	21613728	31633	1	105374516	ENST00000505528.2	46916	ENSG00000250092	LOC105374516	uncharacterized LOC105374516
MSPC_Peak_252617	67.0857	-0.172781	0.200571	3.19608	0.36237	0.563684	0.248965	FALSE	-0.171796	-0.10928	0.300553	0.00649244	TRUE	chr12	53543327	53543927	601	Promoter (<=1kb)	12	53543091	53543951	861	2	11016	ENST00000550373.2	24	ENSG00000170653	ATF7	activating transcription factor 7
MSPC_Peak_180012	23.8305	0.27714	0.312761	3.19601	0.36238	0.563696	0.248955	FALSE	0.350297	-0.37605	0.163525	0.045924	TRUE	chr5	157131896	157132340	445	Intron (ENST00000524219.1/84868, intron 1 of 4)	5	157138442	157142775	4334	2	9443	ENST00000420343.1	10435	ENSG00000155868	MED7	mediator complex subunit 7
MSPC_Peak_141080	165.055	-0.225297	0.133097	3.19597	0.362386	0.563702	0.24895	FALSE	-0.228953	-0.0902621	0.0764305	-0.0809282	TRUE	chr1	233613469	233614798	1330	Promoter (<=1kb)	1	233614106	233672514	58409	1	3775	ENST00000366621.8	0	ENSG00000135750	KCNK1	potassium two pore domain channel subfamily K member 1
MSPC_Peak_119242	5.41288	0.88314	0.535828	3.19594	0.36239	0.563706	0.248948	FALSE	0.850151	0.136554	-0.282754	0.234651	TRUE	chr2	111068532	111068917	386	Intron (ENST00000676595.1/55289, intron 17 of 18)	2	111098345	111114185	15841	2	400997	ENST00000376593.2	45268	ENSG00000204581	ACOXL-AS1	ACOXL antisense RNA 1
MSPC_Peak_182981	466.762	-0.189364	0.1747	3.19587	0.3624	0.563718	0.248938	FALSE	-0.19052	-0.155767	0.189983	-0.0521012	TRUE	chr5	129903788	129905435	1648	Promoter (<=1kb)	5	129904465	130186634	282170	1	337876	ENST00000305031.5	0	ENSG00000198108	CHSY3	chondroitin sulfate synthase 3
MSPC_Peak_7906	7.28746	0.439033	0.462096	3.19583	0.362407	0.563722	0.248935	FALSE	0.366722	-0.943977	0.625503	0.0160828	TRUE	chr6	164469628	164469917	290	Distal Intergenic	6	164792829	164813983	21155	2	105378111	ENST00000664420.1	344066		MEAT6	melanoma-associated transcript 6
MSPC_Peak_28429	7.83385	0.252716	0.475614	3.19582	0.362407	0.563722	0.248935	FALSE	0.227917	-0.66578	-0.565338	-0.3344	TRUE	chr8	74533060	74533301	242	Distal Intergenic	8	74548543	74548617	75	1	100847058	ENST00000581129.1	-15242	ENSG00000266502	MIR5681A	microRNA 5681a
MSPC_Peak_146674	4.90488	-0.874987	0.493958	3.19575	0.362418	0.563723	0.248934	FALSE	-0.790612	-0.0213011	0.336618	-0.158432	TRUE	chr1	177881151	177881367	217	Intron (ENST00000664407.1/ENST00000664407.1, intron 1 of 6)	1	177927566	177936366	8801	2	89866	ENST00000495165.5	54999	ENSG00000120341	SEC16B	SEC16 homolog B, endoplasmic reticulum export factor
MSPC_Peak_176898	113.667	0.0846567	0.158684	3.19575	0.362418	0.563723	0.248934	FALSE	0.0857717	0.27297	-0.191994	0.0555824	TRUE	chr4	2688395	2689148	754	Intron (ENST00000637812.2/8603, intron 13 of 20)	4	2696274	2699938	3665	1	8603	ENST00000506120.1	-7126	ENSG00000125386	FAM193A	family with sequence similarity 193 member A
MSPC_Peak_242814	33.6442	-0.122134	0.406936	3.19577	0.362414	0.563723	0.248934	FALSE	-0.132629	-0.305368	-0.403731	-0.280576	TRUE	chr10	24779641	24780121	481	Distal Intergenic	10	24583614	24723887	140274	2	57584	ENST00000396432.7	-55754	ENSG00000107863	ARHGAP21	Rho GTPase activating protein 21
MSPC_Peak_136255	9.53797	0.565188	0.395005	3.19574	0.362419	0.563723	0.248934	FALSE	0.562013	0.0108099	0.236167	0.269663	TRUE	chr17	32912227	32912610	384	Distal Intergenic	17	32905662	32906584	923	1	102724715	ENST00000444464.1	6565		MYO1D-DT	MYO1D divergent transcript
MSPC_Peak_44533	12.9113	0.449658	0.435831	3.19576	0.362416	0.563723	0.248934	FALSE	0.327365	0.354123	0.423946	0.368478	TRUE	chr22	46380265	46380622	358	Promoter (2-3kb)	22	46372913	46377624	4712	2	9620	ENST00000468025.1	-2641	ENSG00000075275	CELSR1	cadherin EGF LAG seven-pass G-type receptor 1
MSPC_Peak_255800	16.4814	0.331044	0.432036	3.19572	0.362421	0.563724	0.248934	FALSE	0.32646	-0.870445	-0.0182125	-0.187399	TRUE	chr12	12505947	12506222	276	Promoter (<=1kb)	12	12477886	12506187	28302	2	80824	ENST00000545864.1	0	ENSG00000111266	DUSP16	dual specificity phosphatase 16
MSPC_Peak_195985	8.72893	-0.452258	0.428744	3.19571	0.362423	0.563724	0.248934	FALSE	-0.425506	0.43891	0.34451	0.119305	TRUE	chr13	78690328	78690540	213	Distal Intergenic	13	78614289	78659155	44867	2	79596	ENST00000282003.7	-31173	ENSG00000152193	OBI1	ORC ubiquitin ligase 1
MSPC_Peak_142227	6.78098	0.512644	0.622197	3.19568	0.362427	0.563724	0.248934	FALSE	0.398174	-0.690706	-0.0677871	-0.120106	TRUE	chr1	224581848	224582234	387	Intron (ENST00000471578.5/149111, intron 4 of 5)	1	224565365	224588555	23191	1	149111	ENST00000492470.1	16483	ENSG00000143786	CNIH3	cornichon family AMPA receptor auxiliary protein 3
MSPC_Peak_229301	3.98249	1.38569	0.890906	3.19568	0.362428	0.563724	0.248934	FALSE	0.904857	0.300749	-0.732107	0.157833	TRUE	chr20	23551511	23551778	268	Distal Intergenic	20	23564732	23568484	3753	2	128821	ENST00000376979.4	16706	ENSG00000101435	CST9L	cystatin 9 like
MSPC_Peak_237460	4.37552	0.902815	0.594711	3.19565	0.362433	0.563729	0.24893	FALSE	0.748978	0.47653	0.182763	0.469424	TRUE	chr10	83823914	83824240	327	Distal Intergenic	10	83672406	83677122	4717	2	105378397	ENST00000441776.2	-146792	ENSG00000233945	LINC02650	long intergenic non-protein coding RNA 2650
MSPC_Peak_58809	37.5929	-0.505737	0.299215	3.19562	0.362436	0.563731	0.248928	FALSE	-0.526595	-0.242492	-0.0902867	-0.286458	TRUE	chr9	23819048	23819320	273	Promoter (1-2kb)	9	23690104	23821275	131172	2	1993	ENST00000380110.8	1955	ENSG00000107105	ELAVL2	ELAV like RNA binding protein 2
MSPC_Peak_170773	7.24001	-0.0466334	0.4451	3.19549	0.362456	0.563745	0.248917	FALSE	-0.0497723	-1.17195	0.932255	-0.0964886	TRUE	chr4	83328566	83328769	204	Intron (ENST00000311412.10/10855, intron 1 of 11)	4	83292524	83334782	42259	2	10855	ENST00000681769.1	6013	ENSG00000173083	HPSE	heparanase
MSPC_Peak_20032	13.2026	-0.537553	0.42808	3.19551	0.362453	0.563745	0.248917	FALSE	-0.500938	-0.760548	-0.587339	-0.616275	TRUE	chr6	21394980	21395393	414	Distal Intergenic	6	21486061	21511895	25835	2	100874531	ENST00000630914.1	116502	ENSG00000280989	LINC00581	long intergenic non-protein coding RNA 581
MSPC_Peak_13525	14.1586	-0.0116209	0.34199	3.19552	0.362451	0.563745	0.248917	FALSE	-0.0293259	0.284767	-0.678533	-0.14103	TRUE	chr6	100078487	100078824	338	Intron (ENST00000661108.1/728012, intron 2 of 2)	6	100000940	100076406	75467	1	728012	ENST00000451220.2	77547	ENSG00000229315	MCHR2-AS1	MCHR2 antisense RNA 1
MSPC_Peak_52564	1.55804	1.72451	1.18245	3.19551	0.362453	0.563745	0.248917	FALSE					FALSE	chr9	115498410	115498601	192	Intron (ENST00000646338.1/101928775, intron 2 of 2)	9	115400346	115401315	970	1	50514	ENST00000614246.1	98064	ENSG00000173077	DELEC1	deleted in esophageal cancer 1
MSPC_Peak_45496	3.86086	0.121092	0.898819	3.19549	0.362456	0.563745	0.248917	FALSE	0.171076	-1.4427	-0.750509	-0.674045	TRUE	chr22	40474114	40474309	196	Intron (ENST00000651595.2/57591, intron 3 of 14)	22	40410289	40463440	53152	2	57591	ENST00000407029.7	-10674	ENSG00000196588	MRTFA	myocardin related transcription factor A
MSPC_Peak_24113	43.6382	-0.173168	0.22271	3.19545	0.362462	0.56375	0.248913	FALSE	-0.158922	-0.323314	-0.139917	-0.207384	TRUE	chr8	129726170	129726770	601	Distal Intergenic	8	129685401	129723023	37623	2	56169	ENST00000646849.1	-3147	ENSG00000147697	GSDMC	gasdermin C
MSPC_Peak_92400	843.337	-0.0301004	0.14458	3.19534	0.362477	0.563771	0.248897	FALSE	-0.0436089	0.0628038	0.222917	0.0807038	TRUE	chr11	61361582	61362835	1254	Promoter (<=1kb)	11	61353855	61361840	7986	2	220002	ENST00000538263.5	0	ENSG00000162144	CYB561A3	cytochrome b561 family member A3
MSPC_Peak_38794	4.03013	0.347464	0.641368	3.19528	0.362486	0.563781	0.248889	FALSE	0.266439	0.994343	0.807454	0.689412	TRUE	chr15	70533141	70533337	197	Distal Intergenic	15	70503907	70505928	2022	2	105370880	ENST00000559752.1	-27213	ENSG00000259473	LINC02205	long intergenic non-protein coding RNA 2205
MSPC_Peak_42816	9.87143	-0.203397	0.365307	3.19523	0.362493	0.563789	0.248883	FALSE	-0.203729	0.447055	-1.39472	-0.383798	TRUE	chr15	30199107	30199310	204	Exon (ENST00000648232.1/26082, exon 2 of 3)	15	30196036	30214540	18505	1	26082	ENST00000562624.2	3071	ENSG00000225930	LINC02249	long intergenic non-protein coding RNA 2249
MSPC_Peak_206453	19.214	-0.361273	0.382715	3.19517	0.362502	0.563794	0.24888	FALSE	-0.309247	-0.249734	-0.431712	-0.330231	TRUE	chr3	134707937	134708677	741	Intron (ENST00000467708.2/80254, intron 2 of 3)	3	134607001	134651636	44636	2	339855	ENST00000506319.5	-56301	ENSG00000174611	KY	kyphoscoliosis peptidase
MSPC_Peak_69763	16.8206	-0.0963576	0.325082	3.19519	0.362499	0.563794	0.24888	FALSE	-0.0831351	-0.070467	1.1921	0.346167	TRUE	chr7	55657596	55658123	528	Intron (ENST00000432235.1/ENST00000432235.1, intron 5 of 5)	7	55681074	55689301	8228	2	360132	ENST00000455909.5	31178	ENSG00000176826	FKBP9P1	FKBP prolyl isomerase 9 pseudogene 1
MSPC_Peak_233651	2.50771	1.36825	0.99831	3.19517	0.362501	0.563794	0.24888	FALSE					FALSE	chr10	120196447	120196664	218	Distal Intergenic	10	119958513	119958592	80	1	100616322	ENST00000580643.1	237934	ENSG00000265370	MIR4682	microRNA 4682
MSPC_Peak_187709	35.7691	-0.11797	0.22273	3.19514	0.362505	0.563795	0.248878	FALSE	-0.116362	-0.317634	0.0828609	-0.117045	TRUE	chr5	68187305	68188225	921	Promoter (1-2kb)	5	68189876	68198407	8532	1	102467655	ENST00000520762.1	-1651	ENSG00000253787	LINC02219	long intergenic non-protein coding RNA 2219
MSPC_Peak_205822	107.324	-0.202436	0.154146	3.19511	0.362509	0.563798	0.248876	FALSE	-0.212852	-0.200173	-0.0603249	-0.157783	TRUE	chr3	141052590	141053059	470	Promoter (1-2kb)	3	141051347	141148611	97265	1	92369	ENST00000310546.3	1243	ENSG00000175093	SPSB4	splA/ryanodine receptor domain and SOCS box containing 4
MSPC_Peak_223090	503.745	0.0443294	0.184857	3.19506	0.362517	0.563806	0.24887	FALSE	0.026366	0.0301469	0.325949	0.127487	TRUE	chrX	24054160	24055288	1129	Promoter (<=1kb)	23	24054946	24062626	7681	1	1968	ENST00000487075.1	0	ENSG00000130741	EIF2S3	eukaryotic translation initiation factor 2 subunit gamma
MSPC_Peak_157426	435.751	-0.0179121	0.151627	3.19493	0.362537	0.563834	0.248849	FALSE	-0.0490994	0.212991	0.0830985	0.08233	TRUE	chr1	38872879	38873950	1072	Promoter (<=1kb)	1	38864336	38873278	8943	2	26292	ENST00000495043.5	0	ENSG00000214114	MYCBP	MYC binding protein
MSPC_Peak_239711	7.0534	-0.209754	0.46198	3.19489	0.362542	0.563835	0.248848	FALSE	-0.160135	-1.25613	0.0175307	-0.466246	TRUE	chr10	62608201	62608398	198	Intron (ENST00000647733.1/22891, intron 4 of 7)	10	62804720	62808479	3760	1	84890	ENST00000373783.3	-196322	ENSG00000181915	ADO	2-aminoethanethiol dioxygenase
MSPC_Peak_238287	34.3276	-0.446347	0.257306	3.1949	0.362541	0.563835	0.248848	FALSE	-0.43506	-0.170544	-0.04487	-0.216825	TRUE	chr10	77251279	77251594	316	Intron (ENST00000604624.6/3778, intron 1 of 27)	10	77249530	77309618	60089	2	3778	ENST00000639204.1	58024	ENSG00000156113	KCNMA1	potassium calcium-activated channel subfamily M alpha 1
MSPC_Peak_160778	116.482	-0.1002	0.204582	3.1948	0.362555	0.563851	0.248836	FALSE	-0.10923	0.187272	0.135462	0.0711678	TRUE	chr1	16492924	16493391	468	Promoter (<=1kb)	1	16467436	16492701	25266	2	114819	ENST00000263511.8	-223	ENSG00000080947	CROCCP3	CROCC pseudogene 3
MSPC_Peak_100940	1.77609	2.17331	1.25685	3.19479	0.362556	0.563851	0.248836	FALSE					FALSE	chr19	58117890	58118072	183	Promoter (<=1kb)	19	58108802	58118366	9565	2	65982	ENST00000594567.1	294	ENSG00000121413	ZSCAN18	zinc finger and SCAN domain containing 18
MSPC_Peak_263645	13.251	-0.154354	0.351013	3.19476	0.36256	0.563854	0.248833	FALSE	-0.145382	0.578949	-0.393591	0.0133253	TRUE	chr14	41785710	41786107	398	Intron (ENST00000298119.9/145581, intron 2 of 5)	14	41699427	41904549	205123	1	145581	ENST00000554171.1	86283	ENSG00000165379	LRFN5	leucine rich repeat and fibronectin type III domain containing 5
MSPC_Peak_119114	8.12536	-0.588472	0.593692	3.19472	0.362567	0.563861	0.248828	FALSE	-0.459023	0.457972	-0.479414	-0.160155	TRUE	chr2	112082857	112083128	272	Promoter (2-3kb)	2	112086024	112105910	19887	1	84910	ENST00000463427.5	-2896	ENSG00000153214	TMEM87B	transmembrane protein 87B
MSPC_Peak_85686	12.0781	-0.42291	0.502078	3.19468	0.362572	0.563865	0.248825	FALSE	-0.353305	0.233425	0.443343	0.107821	TRUE	chr11	124220171	124220652	482	Distal Intergenic	11	124224732	124225666	935	1	26492	ENST00000412796.2	-4080	ENSG00000181214	OR8G2P	olfactory receptor family 8 subfamily G member 2 pseudogene
MSPC_Peak_88629	18.3201	0.0692235	0.288016	3.19465	0.362576	0.563869	0.248822	FALSE	0.0696764	-0.456706	-0.345923	-0.244318	TRUE	chr11	95739211	95739907	697	Intron (ENST00000648353.1/ENST00000648353.1, intron 3 of 4)	11	95775854	95779204	3351	2	143684	ENST00000541418.1	39297	ENSG00000077458	FAM76B	family with sequence similarity 76 member B
MSPC_Peak_139806	21.1225	-0.15154	0.308941	3.19463	0.36258	0.563872	0.24882	FALSE	-0.166518	0.480397	0.162154	0.158677	TRUE	chr1	246674052	246674528	477	Distal Intergenic	1	246690047	246691821	1775	1	102724382	ENST00000442712.1	-15519		LOC102724382	uncharacterized LOC102724382
MSPC_Peak_240813	11.7581	0.472457	0.409568	3.19459	0.362585	0.563877	0.248816	FALSE	0.496136	0.425386	0.737242	0.552921	TRUE	chr10	48710653	48710977	325	Intron (ENST00000360890.6/57705, intron 2 of 10)	10	48684876	48982956	298081	1	57705	ENST00000325239.11	25777	ENSG00000128815	WDFY4	WDFY family member 4
MSPC_Peak_254133	4.29539	0.851037	0.521287	3.19457	0.362588	0.563878	0.248815	FALSE	0.793664	0.211784	0.674488	0.559979	TRUE	chr12	32820493	32820795	303	Promoter (1-2kb)	12	32802450	32821814	19365	2	5318	ENST00000549461.1	1019	ENSG00000057294	PKP2	plakophilin 2
MSPC_Peak_80011	15.575	-0.841487	0.664701	3.1945	0.362598	0.56389	0.248806	FALSE	-0.546619	-0.421969	-0.0322746	-0.333621	TRUE	chr16	51783663	51783977	315	Intron (ENST00000667113.1/101927364, intron 3 of 3)	16	51771564	51773173	1610	1	101927364	ENST00000563603.2	12099		LINC01571	long intergenic non-protein coding RNA 1571
MSPC_Peak_48544	21.8723	0.653906	0.373154	3.19446	0.362605	0.563897	0.248801	FALSE	0.549916	0.0915473	0.0982066	0.246557	TRUE	chr22	19823573	19824034	462	Intron (ENST00000329517.11/54584, intron 2 of 7)	22	19788464	19854806	66343	2	54584	ENST00000460402.5	30772	ENSG00000185838	GNB1L	G protein subunit beta 1 like
MSPC_Peak_142531	30.9199	-0.175014	0.232816	3.19443	0.362608	0.563898	0.248799	FALSE	-0.187019	0.0998613	-0.701878	-0.263012	TRUE	chr1	221700767	221701336	570	Distal Intergenic	1	221702427	221711816	9390	2	11221	ENST00000494642.1	10480	ENSG00000143507	DUSP10	dual specificity phosphatase 10
MSPC_Peak_109233	10.6483	0.889623	0.561043	3.19442	0.36261	0.563898	0.248799	FALSE	0.648607	0.414293	0.0718746	0.378258	TRUE	chr2	231370434	231370983	550	Promoter (<=1kb)	2	231370574	231372219	1646	1	80210	ENST00000488821.1	0	ENSG00000135931	ARMC9	armadillo repeat containing 9
MSPC_Peak_61450	2.32144	2.08082	1.29818	3.19441	0.362612	0.563898	0.248799	FALSE					FALSE	chr7	153170600	153170826	227	Distal Intergenic	7	153395484	153396921	1438	1	105375577	ENST00000649319.1	-224658		LOC105375577	uncharacterized LOC105375577
MSPC_Peak_162171	46.7846	0.297013	0.192613	3.19426	0.362633	0.563925	0.248779	FALSE	0.276847	0.154731	-0.0225501	0.136342	TRUE	chr1	7207767	7208447	681	Intron (ENST00000303635.12/23261, intron 4 of 22)	1	7368942	7370270	1329	1	23261	ENST00000427317.1	-160495	ENSG00000171735	CAMTA1	calmodulin binding transcription activator 1
MSPC_Peak_104121	10.3692	0.900049	0.551074	3.19427	0.362632	0.563925	0.248779	FALSE	0.559048	0.194097	-0.077491	0.225218	TRUE	chr19	31002799	31003294	496	Distal Intergenic	19	30907199	30909155	1957	1	107985280	ENST00000567374.1	95600	ENSG00000261316	LINC01834	long intergenic non-protein coding RNA 1834
MSPC_Peak_132520	12.3186	0.32828	0.422952	3.19414	0.36265	0.563944	0.248764	FALSE	0.27042	-0.23261	-0.356172	-0.106121	TRUE	chr17	64151346	64151501	156	Intron (ENST00000258991.7/55852, intron 10 of 11)	17	64150844	64155220	4377	2	55852	ENST00000581812.1	3719	ENSG00000136478	TEX2	testis expressed 2
MSPC_Peak_102194	5.45247	0.664348	0.554426	3.19415	0.362648	0.563944	0.248764	FALSE	0.61427	0.204546	0.35382	0.390879	TRUE	chr19	47095894	47096113	220	Promoter (1-2kb)	19	47093749	47094487	739	2	23211	ENST00000595341.1	-1407	ENSG00000130749	ZC3H4	zinc finger CCCH-type containing 4
MSPC_Peak_229019	8.63644	0.727601	0.583923	3.19405	0.362663	0.563959	0.248752	FALSE	0.54745	-0.386225	0.190967	0.117397	TRUE	chr20	25270828	25271108	281	Intron (ENST00000216962.9/5834, intron 3 of 19)	20	25289848	25296468	6621	1	5834	ENST00000428458.1	-18740	ENSG00000100994	PYGB	glycogen phosphorylase B
MSPC_Peak_223603	9.0547	0.403153	0.647689	3.19405	0.362664	0.563959	0.248752	FALSE	0.361879	-1.37755	0.0158645	-0.333268	TRUE	chrX	14691259	14691562	304	Intron (ENST00000443437.6/2742, intron 10 of 10)	23	14531146	14607247	76102	1	2742	ENST00000415367.1	160113	ENSG00000101958	GLRA2	glycine receptor alpha 2
MSPC_Peak_232684	21.8484	0.628725	0.36022	3.19403	0.362667	0.56396	0.248752	FALSE	0.572452	0.021916	-0.135392	0.152992	TRUE	chr10	127211082	127211608	527	Intron (ENST00000280333.9/1793, intron 27 of 51)	10	127135430	127196591	61162	2	642938	ENST00000522781.6	-14491	ENSG00000188916	INSYN2A	inhibitory synaptic factor 2A
MSPC_Peak_43271	23.7508	-0.0051786	0.392959	3.19387	0.362689	0.563992	0.248727	FALSE	0.0694871	0.219606	1.52506	0.604717	TRUE	chr15	26660142	26660551	410	Intron (ENST00000628124.2/2562, intron 1 of 6)	15	26543665	26666671	123007	2	2562	ENST00000635832.1	6120	ENSG00000166206	GABRB3	gamma-aminobutyric acid type A receptor subunit beta3
MSPC_Peak_146106	6.08855	0.840887	0.480003	3.19369	0.362716	0.56403	0.248698	FALSE	0.762962	-0.0927241	0.239008	0.303082	TRUE	chr1	183032475	183032800	326	Intron (ENST00000258341.5/3915, intron 1 of 27)	1	183023420	183145592	122173	1	3915	ENST00000258341.5	9055	ENSG00000135862	LAMC1	laminin subunit gamma 1
MSPC_Peak_217858	7.54393	-0.21343	0.492678	3.19363	0.362724	0.564037	0.248693	FALSE	-0.210231	0.572892	0.334126	0.232262	TRUE	chr3	4218487	4218727	241	Intron (ENST00000448413.5/285362, intron 8 of 12)	3	4303304	4317567	14264	1	6419	ENST00000358065.4	-84577	ENSG00000170364	SETMAR	SET domain and mariner transposase fusion gene
MSPC_Peak_236640	6.94872	0.170741	0.532501	3.19363	0.362724	0.564037	0.248693	FALSE	0.156426	0.863016	0.897195	0.638879	TRUE	chr10	92829074	92829500	427	Promoter (1-2kb)	10	92831178	93058590	227413	1	54536	ENST00000672817.1	-1678	ENSG00000138190	EXOC6	exocyst complex component 6
MSPC_Peak_151829	9.9581	0.59	0.438628	3.1936	0.362728	0.564039	0.248691	FALSE	0.595432	-0.107127	-0.39002	0.0327615	TRUE	chr1	100510504	100510804	301	Intron (ENST00000647005.1/8556, intron 16 of 16)	1	100538139	100542021	3883	1	54112	ENST00000315033.5	-27335	ENSG00000181656	GPR88	G protein-coupled receptor 88
MSPC_Peak_255348	25.8303	0.0348164	0.358171	3.19358	0.362731	0.564041	0.24869	FALSE	0.0977984	0.130481	0.413385	0.213888	TRUE	chr12	18121164	18121712	549	Intron (ENST00000540148.5/79785, intron 1 of 4)	12	18080869	18090193	9325	2	79785	ENST00000538724.6	-30971	ENSG00000111404	RERGL	RERG like
MSPC_Peak_143304	6.79799	0.471515	0.553715	3.19349	0.362744	0.564056	0.248678	FALSE	0.342572	-0.191387	1.63057	0.593919	TRUE	chr1	211959114	211959712	599	Intron (ENST00000469606.5/25896, intron 17 of 20)	1	211941723	211966467	24745	2	25896	ENST00000612340.1	6755	ENSG00000143493	INTS7	integrator complex subunit 7
MSPC_Peak_110565	6.29528	0.53847	1.09765	3.19347	0.362747	0.564056	0.248678	FALSE	0.0205862	-1.21018	0.335019	-0.284858	TRUE	chr2	216848116	216848357	242	Intron (ENST00000447289.1/101928278, intron 3 of 3)	2	216859948	216871643	11696	1	101928327	ENST00000456163.2	-11591		LINC01921	long intergenic non-protein coding RNA 1921
MSPC_Peak_62810	109.994	-0.217159	0.162803	3.19348	0.362746	0.564056	0.248678	FALSE	-0.235896	0.181161	0.0364125	-0.00610719	TRUE	chr7	140810936	140811607	672	Promoter (2-3kb)	7	140725325	140808338	83014	2	673	ENST00000642875.1	-2598	ENSG00000157764	BRAF	B-Raf proto-oncogene, serine/threonine kinase
MSPC_Peak_177738	5.77883	0.164997	0.560071	3.19345	0.36275	0.564057	0.248677	FALSE	0.28396	0.776819	0.039024	0.366601	TRUE	chr5	178351734	178351926	193	Exon (ENST00000521803.1/ENST00000521803.1, exon 2 of 2)	5	178263208	178265834	2627	2	91522	ENST00000646779.1	-85900	ENSG00000050767	COL23A1	collagen type XXIII alpha 1 chain
MSPC_Peak_256563	87.9519	-0.179943	0.216093	3.19333	0.362768	0.564081	0.248659	FALSE	-0.207736	-0.176194	0.156549	-0.0757936	TRUE	chr12	4603445	4603772	328	Promoter (1-2kb)	12	4604897	4613873	8977	1	8798	ENST00000545571.5	-1125	ENSG00000010219	DYRK4	dual specificity tyrosine phosphorylation regulated kinase 4
MSPC_Peak_88610	5.04522	0.547748	0.537432	3.19329	0.362772	0.564085	0.248655	FALSE	0.464896	-0.528153	-0.0979262	-0.0537278	TRUE	chr11	96046062	96046246	185	Intron (ENST00000524717.6/84441, intron 2 of 4)	11	95978755	96093520	114766	2	84441	ENST00000618849.1	47274	ENSG00000184384	MAML2	mastermind like transcriptional coactivator 2
MSPC_Peak_230675	188.025	-0.160773	0.16805	3.19326	0.362777	0.564089	0.248652	FALSE	-0.170243	-0.0274356	0.2395	0.0139402	TRUE	chr20	10219380	10219781	402	Promoter (<=1kb)	20	10022030	10219488	197459	2	100131208	ENST00000670580.1	0	ENSG00000227906	SNAP25-AS1	SNAP25 antisense RNA 1
MSPC_Peak_109275	3.97251	1.27028	0.891521	3.19325	0.362779	0.564089	0.248652	FALSE	0.643023	0.355125	1.01846	0.672202	TRUE	chr2	230908686	230908884	199	3' UTR	2	230907318	230925226	17909	2	9290	ENST00000444078.5	16342	ENSG00000135898	GPR55	G protein-coupled receptor 55
MSPC_Peak_143434	6.24819	1.28978	0.787967	3.1932	0.362786	0.56409	0.248651	FALSE	0.869691	0.237465	-0.116682	0.330158	TRUE	chr1	210653892	210654254	363	Intron (ENST00000413764.6/55733, intron 11 of 11)	1	210439583	210676296	236714	1	55733	ENST00000367009.2	214309	ENSG00000054392	HHAT	hedgehog acyltransferase
MSPC_Peak_112442	12.3369	-0.514951	0.362178	3.19322	0.362783	0.56409	0.248651	FALSE	-0.547819	0.248512	0.345156	0.0152831	TRUE	chr2	192413694	192414453	760	Distal Intergenic	2	191949046	192194933	245888	2	23671	ENST00000272771.10	-218761	ENSG00000144339	TMEFF2	transmembrane protein with EGF like and two follistatin like domains 2
MSPC_Peak_165866	2.43989	1.67171	1.06326	3.1932	0.362786	0.56409	0.248651	FALSE					FALSE	chr4	152655310	152655512	203	Promoter (2-3kb)	4	152639773	152652928	13156	2	201799	ENST00000613578.4	-2382	ENSG00000170006	TMEM154	transmembrane protein 154
MSPC_Peak_207989	9.45491	-0.505636	0.608664	3.19315	0.362793	0.564097	0.248646	FALSE	-0.452655	0.0835817	-0.373942	-0.247672	TRUE	chr3	122610721	122611136	416	Exon (ENST00000483793.5/165631, exon 3 of 9)	3	122615615	122636188	20574	1	165631	ENST00000310366.8	-4479	ENSG00000173200	PARP15	poly(ADP-ribose) polymerase family member 15
MSPC_Peak_159440	10.9692	0.651753	0.401	3.1931	0.3628	0.564101	0.248643	FALSE	0.659551	0.325382	-0.218579	0.255451	TRUE	chr1	25066415	25066652	238	Intron (ENST00000424084.1/ENST00000424084.1, intron 2 of 2)	1	25041136	25047404	6269	1	105376879	ENST00000648363.1	25279	ENSG00000285823	LINC02793	long intergenic non-protein coding RNA 2793
MSPC_Peak_157289	376.783	0.209731	0.153713	3.19311	0.362798	0.564101	0.248643	FALSE	0.200428	-0.0283127	0.157768	0.109961	TRUE	chr1	39901294	39902734	1441	Promoter (<=1kb)	1	39895428	39901917	6490	2	4610	ENST00000372816.3	0	ENSG00000116990	MYCL	MYCL proto-oncogene, bHLH transcription factor
MSPC_Peak_181661	8.51094	0.279452	0.49689	3.19307	0.362805	0.564105	0.24864	FALSE	0.211126	-1.03197	-0.34072	-0.387187	TRUE	chr5	141398080	141398362	283	Promoter (<=1kb)	5	141397987	141400656	2670	1	56101	ENST00000621169.1	93	ENSG00000276547	PCDHGB5	protocadherin gamma subfamily B, 5
MSPC_Peak_80900	72.7893	-0.165651	0.196571	3.19306	0.362807	0.564105	0.24864	FALSE	-0.148259	-0.27998	0.304182	-0.0413522	TRUE	chr16	29974659	29974970	312	Promoter (<=1kb)	16	29974281	29992261	17981	1	9344	ENST00000279394.7	378	ENSG00000149930	TAOK2	TAO kinase 2
MSPC_Peak_262131	32.0595	0.561971	0.484781	3.19303	0.362811	0.564108	0.248638	FALSE	0.395375	-0.509651	0.537825	0.141183	TRUE	chr14	62037527	62038409	883	Intron (ENST00000683842.1/83851, intron 3 of 7)	14	62079347	62101709	22363	1	83851	ENST00000430451.3	-40938	ENSG00000139973	SYT16	synaptotagmin 16
MSPC_Peak_243677	112.838	-0.276843	0.168114	3.19298	0.362817	0.564115	0.248632	FALSE	-0.28335	0.087909	0.121271	-0.0247233	TRUE	chr10	14329738	14331069	1332	Promoter (<=1kb)	10	13643706	14330924	687219	2	55691	ENST00000357447.7	0	ENSG00000151474	FRMD4A	FERM domain containing 4A
MSPC_Peak_243323	95.5509	-0.103868	0.223224	3.19293	0.362825	0.564121	0.248628	FALSE	-0.101655	-0.299548	0.133739	-0.0891545	TRUE	chr10	18400214	18400687	474	Promoter (<=1kb)	10	18400575	18539724	139150	1	783	ENST00000377315.5	0	ENSG00000165995	CACNB2	calcium voltage-gated channel auxiliary subunit beta 2
MSPC_Peak_79200	5.77633	-0.701279	0.457345	3.19294	0.362824	0.564121	0.248628	FALSE	-0.635808	-0.0697838	-0.812985	-0.506192	TRUE	chr16	58911909	58912297	389	Intron (ENST00000500117.1/107984867, intron 2 of 3)	16	58847715	58880351	32637	2	105371296	ENST00000662590.1	-31558		LOC105371296	uncharacterized LOC105371296
MSPC_Peak_29380	79.4549	-0.328891	0.230621	3.1929	0.362829	0.564123	0.248626	FALSE	-0.369788	-0.115862	0.120287	-0.121788	TRUE	chr8	63391343	63391810	468	Intron (ENST00000521221.6/105375875, intron 3 of 3)	8	63385863	63417355	31493	2	105375875	ENST00000517829.1	25545		LOC105375875	uncharacterized LOC105375875
MSPC_Peak_214622	8.60381	-0.980742	0.595959	3.19285	0.362836	0.564132	0.248619	FALSE	-0.756945	-0.23575	-0.0551561	-0.349284	TRUE	chr3	39880603	39880812	210	Intron (ENST00000444716.5/25924, intron 1 of 16)	3	39810487	40162962	352476	1	25924	ENST00000475082.5	70116	ENSG00000170011	MYRIP	myosin VIIA and Rab interacting protein
MSPC_Peak_115476	6.60558	0.600781	0.601316	3.19273	0.362854	0.564145	0.248609	FALSE	0.411954	-0.170624	-1.16366	-0.307443	TRUE	chr2	153558251	153558575	325	Intron (ENST00000424322.1/ENST00000424322.1, intron 1 of 1)	2	153477338	153478762	1425	2	56475	ENST00000325926.4	-79489	ENSG00000177519	RPRM	reprimo, TP53 dependent G2 arrest mediator homolog
MSPC_Peak_212690	19.6802	0.57599	0.371709	3.19276	0.36285	0.564145	0.248609	FALSE	0.485753	-0.0650951	0.303642	0.241433	TRUE	chr3	57972353	57972867	515	Distal Intergenic	3	58008398	58108103	99706	1	2317	ENST00000682097.1	-35531	ENSG00000136068	FLNB	filamin B
MSPC_Peak_177231	5.36046	1.14736	0.745191	3.19274	0.362852	0.564145	0.248609	FALSE	0.67354	0.517601	-0.941572	0.0831898	TRUE	chr4	858922	859332	411	Intron (ENST00000314167.9/2580, intron 24 of 27)	4	849278	853828	4551	2	2580	ENST00000511345.5	-5094	ENSG00000178950	GAK	cyclin G associated kinase
MSPC_Peak_14761	12.4948	0.674076	0.429987	3.19275	0.362851	0.564145	0.248609	FALSE	0.698296	-0.092567	0.4022	0.335976	TRUE	chr6	83827110	83827558	449	Distal Intergenic	6	83853266	83857515	4250	1	134701	ENST00000369689.5	-25708	ENSG00000203877	RIPPLY2	ripply transcriptional repressor 2
MSPC_Peak_140596	15.8198	0.319377	0.411259	3.1927	0.362859	0.564146	0.248608	FALSE	0.177431	0.196225	0.513812	0.295823	TRUE	chr1	237971469	237971848	380	Distal Intergenic	1	237882404	237890922	8519	2	57829	ENST00000366570.5	-80547	ENSG00000116996	ZP4	zona pellucida glycoprotein 4
MSPC_Peak_172171	5.42446	-0.773297	0.580208	3.19271	0.362857	0.564146	0.248608	FALSE	-0.557178	-0.609246	-0.568502	-0.578309	TRUE	chr4	62929753	62929968	216	Distal Intergenic	4	63468701	63494278	25578	2	105377253	ENST00000508825.1	564310		LOC105377253	uncharacterized LOC105377253
MSPC_Peak_226300	16.8009	0.546664	0.414673	3.19265	0.362865	0.564153	0.248603	FALSE	0.374466	0.0413012	0.49129	0.302352	TRUE	chr20	50596337	50596925	589	Promoter (<=1kb)	20	50589717	50597609	7893	2	140876	ENST00000488529.5	684	ENSG00000042062	RIPOR3	RIPOR family member 3
MSPC_Peak_219440	22.0918	0.50642	0.352679	3.19264	0.362867	0.564153	0.248603	FALSE	0.557898	-0.269431	0.6416	0.310022	TRUE	chrX	130110446	130111440	995	Promoter (<=1kb)	23	130063955	130110497	46543	2	2000	ENST00000308167.10	0	ENSG00000102034	ELF4	E74 like ETS transcription factor 4
MSPC_Peak_113109	12.9355	-0.532005	0.347262	3.19258	0.362875	0.564162	0.248596	FALSE	-0.518802	-0.114971	-0.456602	-0.363458	TRUE	chr2	182319935	182320431	497	Intron (ENST00000435564.5/5136, intron 1 of 14)	2	182167887	182242063	74177	2	5136	ENST00000358139.6	-77872	ENSG00000115252	PDE1A	phosphodiesterase 1A
MSPC_Peak_61872	18.8956	0.0711749	0.313368	3.19245	0.362894	0.564185	0.248579	FALSE	0.0287181	0.472319	-0.123331	0.125902	TRUE	chr7	150336830	150337067	238	5' UTR	7	150338329	150341629	3301	2	5919	ENST00000223271.8	4562	ENSG00000106538	RARRES2	retinoic acid receptor responder 2
MSPC_Peak_52372	7.24512	-0.804401	0.684717	3.19246	0.362893	0.564185	0.248579	FALSE	-0.776337	-0.947087	-0.272586	-0.665337	TRUE	chr9	117227479	117227702	224	Intron (ENST00000313400.9/23245, intron 2 of 22)	9	116425228	117214553	789326	2	23245	ENST00000373986.7	-12926	ENSG00000148219	ASTN2	astrotactin 2
MSPC_Peak_81931	12.4564	-0.447401	0.374598	3.19242	0.362898	0.564188	0.248576	FALSE	-0.427541	-0.142418	-0.516834	-0.362264	TRUE	chr16	20200183	20200763	581	Distal Intergenic	16	20318402	20323753	5352	2	2813	ENST00000573897.5	122990	ENSG00000169347	GP2	glycoprotein 2
MSPC_Peak_23698	10.105	0.770706	0.522912	3.19239	0.362903	0.564189	0.248575	FALSE	0.463058	0.149597	0.336732	0.316462	TRUE	chr8	133249209	133249598	390	Promoter (<=1kb)	8	133248715	133249407	693	2	10397	ENST00000675056.1	0	ENSG00000104419	NDRG1	N-myc downstream regulated 1
MSPC_Peak_47388	49.8402	0.0900473	0.26053	3.19239	0.362903	0.564189	0.248575	FALSE	0.124339	0.311458	0.314946	0.250248	TRUE	chr22	27242853	27243526	674	Distal Intergenic	22	27223297	27225134	1838	2	105372978	ENST00000659538.1	-17719	ENSG00000233521	LINC01638	long intergenic non-protein coding RNA 1638
MSPC_Peak_136341	28.0228	0.247246	0.319772	3.19237	0.362906	0.56419	0.248575	FALSE	0.259662	0.31734	-0.101479	0.158508	TRUE	chr17	32117417	32117903	487	Distal Intergenic	17	32088160	32094933	6774	2	102724625	ENST00000581225.5	-22484		LOC102724625	uncharacterized LOC102724625
MSPC_Peak_192083	3.91507	1.10405	0.685458	3.19232	0.362913	0.564198	0.248569	FALSE	0.973578	-0.0312646	-0.467194	0.158373	TRUE	chr5	6372206	6372511	306	Promoter (2-3kb)	5	6372165	6374811	2647	2	84246	ENST00000503112.1	2300	ENSG00000133398	MED10	mediator complex subunit 10
MSPC_Peak_254366	56.2759	0.0209967	0.172504	3.19231	0.362915	0.564198	0.248569	FALSE	0.0199568	-0.0251836	-0.340844	-0.115357	TRUE	chr12	30822342	30823448	1107	Intron (ENST00000648700.1/100287314, intron 2 of 2)	12	30800211	30801997	1787	1	100287314	ENST00000551972.1	22131		LINC00941	long intergenic non-protein coding RNA 941
MSPC_Peak_201720	61.4673	0.184594	0.18648	3.19227	0.362921	0.564203	0.248564	FALSE	0.171248	0.0824286	0.371223	0.2083	TRUE	chr3	193572423	193572960	538	Intron (ENST00000489140.1/84239, intron 2 of 3)	3	193402358	193554987	152630	2	84239	ENST00000392443.7	-17436	ENSG00000127249	ATP13A4	ATPase 13A4
MSPC_Peak_252421	22.5284	-0.391836	0.266341	3.19224	0.362924	0.564206	0.248563	FALSE	-0.377362	0.0223921	-0.170792	-0.175254	TRUE	chr12	54702079	54702512	434	Distal Intergenic	12	54644630	54648493	3864	2	117159	ENST00000546807.5	-53586	ENSG00000161634	DCD	dermcidin
MSPC_Peak_128244	7.57552	0.689443	0.615577	3.19217	0.362935	0.564215	0.248555	FALSE	0.594003	-0.470509	0.37725	0.166915	TRUE	chr2	11103052	11103286	235	Distal Intergenic	2	11127355	11132088	4734	2	285150	ENST00000658220.1	28802	ENSG00000145063	FLJ33534	uncharacterized LOC285150
MSPC_Peak_17336	15.1252	0.48109	0.33146	3.19217	0.362935	0.564215	0.248555	FALSE	0.442008	0.0454978	-1.11337	-0.208622	TRUE	chr6	43758463	43758811	349	Distal Intergenic	6	43770184	43778764	8581	1	7422	ENST00000476772.5	-11373	ENSG00000112715	VEGFA	vascular endothelial growth factor A
MSPC_Peak_213707	19.0728	0.411046	0.431325	3.19205	0.362953	0.564236	0.248539	FALSE	0.258798	0.523884	-0.205048	0.192545	TRUE	chr3	48997312	48997545	234	Promoter (1-2kb)	3	48996128	49002594	6467	1	54681	ENST00000486817.1	1184	ENSG00000178467	P4HTM	prolyl 4-hydroxylase, transmembrane
MSPC_Peak_66946	10.4548	0.739447	0.429375	3.19205	0.362952	0.564236	0.248539	FALSE	0.793515	-0.142739	0.430572	0.360449	TRUE	chr7	96995802	96996346	545	Intron (ENST00000430027.3/285987, intron 1 of 2)	7	96965419	97003554	38136	2	285987	ENST00000659765.1	7208		DLX6-AS1	DLX6 antisense RNA 1
MSPC_Peak_47670	3.72661	1.43901	0.875138	3.192	0.362959	0.564243	0.248534	FALSE	0.896917	0.212948	-0.857979	0.0839621	TRUE	chr22	25615857	25616255	399	Intron (ENST00000324198.11/157, intron 2 of 20)	22	25565107	25684568	119462	1	157	ENST00000455558.2	50750	ENSG00000100077	GRK3	G protein-coupled receptor kinase 3
MSPC_Peak_60655	4.09811	0.852011	0.697643	3.19197	0.362963	0.564245	0.248532	FALSE	0.819885	0.0915227	-0.745335	0.0553576	TRUE	chr9	860777	861006	230	Intron (ENST00000564322.1/1761, intron 2 of 2)	9	842714	968515	125802	1	1761	ENST00000569227.1	18063	ENSG00000137090	DMRT1	doublesex and mab-3 related transcription factor 1
MSPC_Peak_228642	12.8144	0.870176	0.49471	3.19196	0.362964	0.564245	0.248532	FALSE	0.720787	0.0745287	-0.0293428	0.255324	TRUE	chr20	33026992	33027399	408	Distal Intergenic	20	33031648	33044041	12394	1	128859	ENST00000542375.5	-4249	ENSG00000167104	BPIFB6	BPI fold containing family B member 6
MSPC_Peak_5452	4.95321	0.304919	0.480533	3.19194	0.362968	0.564246	0.248531	FALSE	0.278496	-0.12531	1.07697	0.410051	TRUE	chr18	21219053	21219274	222	Distal Intergenic	18	21240675	21241371	697	2	101927496	ENST00000579247.1	22097		GREB1L-DT	GREB1L divergent transcript
MSPC_Peak_1434	5.28907	-0.327189	0.510687	3.19192	0.362971	0.564248	0.24853	FALSE	-0.291884	0.844406	0.958722	0.503748	TRUE	chr18	65269442	65269703	262	Distal Intergenic	18	65423958	65448167	24210	1	107985128	ENST00000582028.2	-154255	ENSG00000264232	LINC01916	long intergenic non-protein coding RNA 1916
MSPC_Peak_227708	3.30889	-0.866456	0.70777	3.1919	0.362973	0.564249	0.248529	FALSE	-0.737568	0.343022	0.527304	0.0442528	TRUE	chr20	40455196	40455409	214	Distal Intergenic	20	40685848	40689236	3389	2	9935	ENST00000373313.3	233827	ENSG00000204103	MAFB	MAF bZIP transcription factor B
MSPC_Peak_61209	3.62425	1.73585	1.02173	3.1918	0.362988	0.564268	0.248514	FALSE	1.05546	0.3961	-0.137185	0.438125	TRUE	chr7	156416231	156416523	293	Intron (ENST00000651649.1/100506380, intron 4 of 4)	7	156432523	156435833	3311	2	105375599	ENST00000426187.1	19310		LOC105375599	uncharacterized LOC105375599
MSPC_Peak_49094	22.237	0.243126	0.27875	3.19178	0.362991	0.564269	0.248514	FALSE	0.227705	0.391415	-0.319716	0.0998012	TRUE	chr9	137549928	137550108	181	Promoter (<=1kb)	9	137459953	137550384	90432	2	375775	ENST00000277531.8	276	ENSG00000130653	PNPLA7	patatin like phospholipase domain containing 7
MSPC_Peak_250656	11.2011	-0.330066	0.359765	3.19175	0.362996	0.564273	0.248511	FALSE	-0.293738	-0.429147	0.280803	-0.147361	TRUE	chr12	77171547	77172166	620	Distal Intergenic	12	77129178	77163638	34461	1	105369853	ENST00000667988.1	42369		LOC105369853	uncharacterized LOC105369853
MSPC_Peak_192664	18.5655	-0.331596	0.411182	3.19167	0.363008	0.564285	0.248501	FALSE	-0.227347	-0.44984	-0.74836	-0.475182	TRUE	chr5	1534298	1534571	274	Distal Intergenic	5	1456480	1523962	67483	2	79888	ENST00000475622.5	-10336	ENSG00000153395	LPCAT1	lysophosphatidylcholine acyltransferase 1
MSPC_Peak_189603	7.0529	-0.620018	0.680653	3.19168	0.363006	0.564285	0.248501	FALSE	-0.374536	-0.679556	1.01251	-0.0138622	TRUE	chr5	38012484	38012768	285	Distal Intergenic	5	38025568	38133011	107444	1	105374731	ENST00000669619.1	-12800	ENSG00000248461	LINC02107	long intergenic non-protein coding RNA 2107
MSPC_Peak_148516	16.198	-0.130725	0.460198	3.19161	0.363015	0.564294	0.248495	FALSE	-0.0890196	-0.549442	-0.0444143	-0.227625	TRUE	chr1	159035420	159035857	438	Promoter (2-3kb)	1	159032504	159055128	22625	1	3428	ENST00000562225.1	2916	ENSG00000163565	IFI16	interferon gamma inducible protein 16
MSPC_Peak_192494	5.70043	0.966455	0.699333	3.19158	0.36302	0.564296	0.248493	FALSE	0.614144	0.425518	1.08323	0.70763	TRUE	chr5	2643101	2643431	331	Distal Intergenic	5	2712591	2715237	2647	1	101234261	ENST00000626215.1	-69160	ENSG00000281560	LSINCT5	long stress-induced non-coding transcript 5
MSPC_Peak_256893	5.94824	0.454882	0.596961	3.19157	0.363021	0.564296	0.248493	FALSE	0.383517	0.931742	-0.190412	0.374949	TRUE	chr12	2507206	2507466	261	Promoter (2-3kb)	12	2504436	2566582	62147	1	775	ENST00000491104.2	2770	ENSG00000151067	CACNA1C	calcium voltage-gated channel subunit alpha1 C
MSPC_Peak_91773	25.5704	-0.140401	0.315653	3.19147	0.363036	0.564316	0.248478	FALSE	-0.148465	-0.0381855	-0.479012	-0.221887	TRUE	chr11	65432987	65433277	291	Exon (ENST00000501122.2/283131, exon 1 of 1)	11	65423960	65424118	159	1	283131	ENST00000613347.1	9027	ENSG00000245532	NEAT1	nuclear paraspeckle assembly transcript 1
MSPC_Peak_32169	45.3479	-0.171587	0.230139	3.19144	0.36304	0.564319	0.248476	FALSE	-0.173089	-0.311883	-0.0817303	-0.188901	TRUE	chr8	30015935	30016408	474	Distal Intergenic	8	30065874	30067053	1180	2	51669	ENST00000521934.1	50645	ENSG00000133872	SARAF	store-operated calcium entry associated regulatory factor
MSPC_Peak_142161	7.4651	1.01234	0.911025	3.19142	0.363043	0.564321	0.248474	FALSE	0.691642	-0.909139	0.227736	0.00341284	TRUE	chr1	225456865	225457245	381	Intron (ENST00000654950.1/105373110, intron 1 of 1)	1	225447991	225465283	17293	2	105373110	ENST00000433058.1	8038		LINC02765	long intergenic non-protein coding RNA 2765
MSPC_Peak_252311	279.909	0.00841803	0.132192	3.19139	0.363047	0.564324	0.248471	FALSE	0.00640188	0.0458118	0.214886	0.0890333	TRUE	chr12	56007237	56008445	1209	Promoter (<=1kb)	12	56007659	56038435	30777	1	64375	ENST00000262032.9	0	ENSG00000123411	IKZF4	IKAROS family zinc finger 4
MSPC_Peak_135636	13.9847	-0.481473	0.412669	3.19136	0.363052	0.564326	0.24847	FALSE	-0.40578	0.119952	0.704014	0.139395	TRUE	chr17	37212278	37212499	222	Intron (ENST00000616317.5/31, intron 29 of 55)	17	37084998	37205812	120815	2	31	ENST00000619546.4	-6466	ENSG00000278540	ACACA	acetyl-CoA carboxylase alpha
MSPC_Peak_106687	7.79269	0.845003	0.598902	3.19135	0.363053	0.564326	0.24847	FALSE	0.504282	-0.616757	-0.200881	-0.104452	TRUE	chr19	4310685	4311092	408	Promoter (<=1kb)	19	4311473	4323843	12371	1	79187	ENST00000598179.1	-381	ENSG00000105255	FSD1	fibronectin type III and SPRY domain containing 1
MSPC_Peak_87547	22.7529	0.345389	0.24451	3.19125	0.363067	0.564343	0.248457	FALSE	0.329099	-0.174149	-0.115522	0.013143	TRUE	chr11	111436725	111437385	661	Promoter (1-2kb)	11	111384737	111435044	50308	2	54766	ENST00000515029.2	-1681	ENSG00000137707	BTG4	BTG anti-proliferation factor 4
MSPC_Peak_101873	1140.59	0.258395	0.150564	3.19125	0.363068	0.564343	0.248457	FALSE	0.245394	0.0344762	-0.0307498	0.08304	TRUE	chr19	49149088	49150903	1816	Promoter (<=1kb)	19	49149958	49151021	1064	1	8541	ENST00000602783.1	0	ENSG00000177380	PPFIA3	PTPRF interacting protein alpha 3
MSPC_Peak_69173	10.3964	0.377448	0.410849	3.19119	0.363077	0.564354	0.248449	FALSE	0.36928	0.0391258	-0.661437	-0.0843436	TRUE	chr7	70646108	70646405	298	Intron (ENST00000644939.1/26053, intron 5 of 18)	7	70694058	70791126	97069	1	26053	ENST00000644359.1	-47653	ENSG00000158321	AUTS2	activator of transcription and developmental regulator AUTS2
MSPC_Peak_244632	5.90384	-0.814976	0.487506	3.19116	0.363081	0.564357	0.248446	FALSE	-0.776915	-0.162779	0.51826	-0.140478	TRUE	chr10	4242738	4242914	177	Promoter (<=1kb)	10	4205441	4243728	38288	2	100652988	ENST00000659601.1	814		LINC00702	long intergenic non-protein coding RNA 702
MSPC_Peak_63079	4.24518	-0.43417	0.8062	3.19107	0.363094	0.564366	0.248439	FALSE	-0.369622	-0.133914	-0.73175	-0.411762	TRUE	chr7	138068756	138068945	190	Intron (ENST00000468877.2/6718, intron 2 of 9)	7	138076432	138116913	40482	1	6718	ENST00000432161.5	-7487	ENSG00000122787	AKR1D1	aldo-keto reductase family 1 member D1
MSPC_Peak_52155	5.02718	1.62067	1.22712	3.19107	0.363094	0.564366	0.248439	FALSE	0.80422	0.53383	-0.681403	0.218882	TRUE	chr9	119512563	119512901	339	Intron (ENST00000565320.1/ENST00000565320.1, intron 1 of 2)	9	119166629	119369435	202807	2	1620	ENST00000265922.8	-143128	ENSG00000078725	BRINP1	BMP/retinoic acid inducible neural specific 1
MSPC_Peak_193712	4.70439	1.39097	0.939036	3.19106	0.363095	0.564366	0.248439	FALSE	0.762773	0.269026	0.442566	0.491455	TRUE	chr13	109628442	109628704	263	Intron (ENST00000650264.1/107984602, intron 1 of 3)	13	109728282	109730007	1726	1	101409253	ENST00000416090.1	-99578	ENSG00000234854	LINC00676	long intergenic non-protein coding RNA 676
MSPC_Peak_225178	5.07685	0.462578	0.586293	3.19109	0.363091	0.564366	0.248439	FALSE	0.329613	-1.07956	0.796062	0.0153699	TRUE	chr20	61163107	61163289	183	Distal Intergenic	20	61079140	61080179	1040	1	100506470	ENST00000441660.1	83967	ENSG00000229606	LINC01718	long intergenic non-protein coding RNA 1718
MSPC_Peak_255973	6.18139	-0.711656	0.535701	3.19103	0.3631	0.564366	0.248439	FALSE	-0.71851	-0.49073	1.10493	-0.0347703	TRUE	chr12	10226334	10226547	214	Promoter (<=1kb)	12	10226066	10315009	88944	1	3824	ENST00000540271.1	268	ENSG00000134539	KLRD1	killer cell lectin like receptor D1
MSPC_Peak_221002	7.07889	-0.709088	0.495517	3.19103	0.363099	0.564366	0.248439	FALSE	-0.588821	-0.537255	-0.0432136	-0.389763	TRUE	chrX	82897429	82897857	429	Distal Intergenic	23	82497669	82497924	256	2	117981790	ENST00000448435.2	-399505		EIF3JP1	EIF3J pseudogene 1
MSPC_Peak_260377	4.98386	1.14952	0.740833	3.19097	0.363109	0.564377	0.248431	FALSE	0.912331	-0.146094	0.201844	0.322694	TRUE	chr14	78169799	78169996	198	Promoter (<=1kb)	14	78170373	79861964	1691592	1	9369	ENST00000634499.2	-377	ENSG00000021645	NRXN3	neurexin 3
MSPC_Peak_23894	6.1277	0.718635	0.651133	3.19094	0.363113	0.564379	0.248429	FALSE	0.50189	-1.22002	0.553766	-0.0547889	TRUE	chr8	131816427	131816643	217	Distal Intergenic	8	131904093	132013642	109550	1	23167	ENST00000254624.10	-87450	ENSG00000132294	EFR3A	EFR3 homolog A
MSPC_Peak_209849	8.04966	0.727725	0.481371	3.19084	0.363127	0.564399	0.248414	FALSE	0.646948	0.0961137	0.371287	0.37145	TRUE	chr3	97739914	97740305	392	Intron (ENST00000389672.9/285220, intron 16 of 17)	3	97747520	97752460	4941	1	285220	ENST00000506349.1	-7215	ENSG00000080224	EPHA6	EPH receptor A6
MSPC_Peak_151581	4.85881	-0.00214698	0.463147	3.19079	0.363134	0.564403	0.24841	FALSE	0.0177268	0.866534	0.548051	0.477437	TRUE	chr1	105274575	105274868	294	Distal Intergenic	1	104998406	105032365	33960	2	105378880	ENST00000648518.1	-242210		LOC105378880	uncharacterized LOC105378880
MSPC_Peak_85544	23.9358	-0.0658932	0.277365	3.19079	0.363134	0.564403	0.24841	FALSE	-0.0613799	-0.0694889	0.681935	0.183689	TRUE	chr11	125338925	125339597	673	Intron (ENST00000530517.5/63876, intron 3 of 11)	11	125331613	125385688	54076	1	63876	ENST00000561298.1	7312	ENSG00000165495	PKNOX2	PBX/knotted 1 homeobox 2
MSPC_Peak_97183	145.74	-0.146071	0.145479	3.19074	0.363141	0.56441	0.248405	FALSE	-0.149396	0.128918	-0.20646	-0.0756461	TRUE	chr11	2156340	2156946	607	Promoter (1-2kb)	11	2148934	2158336	9403	2	723961	ENST00000476874.1	1390	ENSG00000129965	INS-IGF2	INS-IGF2 readthrough
MSPC_Peak_25673	22.975	-0.291712	0.354614	3.19073	0.363143	0.564411	0.248405	FALSE	-0.328963	-0.594288	-0.163225	-0.362159	TRUE	chr8	109346934	109347213	280	Distal Intergenic	8	109340365	109345952	5588	1	56943	ENST00000518118.1	6569	ENSG00000120533	ENY2	ENY2 transcription and export complex 2 subunit
MSPC_Peak_86958	30.9663	-0.0448499	0.279893	3.19067	0.363151	0.564413	0.248403	FALSE	-0.047313	0.572189	-0.0595516	0.155108	TRUE	chr11	115637091	115637915	825	Distal Intergenic	11	115659658	115843146	183489	1	105369512	ENST00000539305.1	-21743		LINC02698	long intergenic non-protein coding RNA 2698
MSPC_Peak_83671	171.372	0.179649	0.140787	3.19068	0.363151	0.564413	0.248403	FALSE	0.172765	0.172607	0.00373196	0.116368	TRUE	chr16	2560257	2561074	818	Promoter (2-3kb)	16	2557444	2561879	4436	1	5170	ENST00000460496.1	2813	ENSG00000140992	PDPK1	3-phosphoinositide dependent protein kinase 1
MSPC_Peak_139183	6.80681	0.278044	0.762147	3.19068	0.36315	0.564413	0.248403	FALSE	0.444601	-1.30395	0.0706256	-0.262909	TRUE	chr17	3521268	3521498	231	Intron (ENST00000381913.8/162514, intron 7 of 11)	17	3440022	3513852	73831	2	84690	ENST00000541913.5	-7416	ENSG00000141255	SPATA22	spermatogenesis associated 22
MSPC_Peak_180446	17.3645	-0.572999	0.322918	3.19064	0.363156	0.564414	0.248402	FALSE	-0.542244	0.0101451	0.0367793	-0.165106	TRUE	chr5	152126371	152126939	569	Intron (ENST00000524295.5/101927115, intron 3 of 6)	5	152194423	152270412	75990	1	101927115	ENST00000670537.1	-67484	ENSG00000254226	LINC01933	long intergenic non-protein coding RNA 1933
MSPC_Peak_95698	5.06135	0.946891	0.720915	3.19064	0.363155	0.564414	0.248402	FALSE	0.646988	-0.498821	0.765603	0.30459	TRUE	chr11	16678779	16679005	227	Intron (ENST00000527893.5/105376571, intron 2 of 3)	11	16264449	16738643	474195	2	55553	ENST00000530378.5	59638	ENSG00000110693	SOX6	SRY-box transcription factor 6
MSPC_Peak_242664	8.25889	-0.0759063	0.426513	3.19061	0.363159	0.564416	0.248401	FALSE	-0.0269688	-0.435607	-0.807555	-0.423377	TRUE	chr10	26566582	26566868	287	Intron (ENST00000376236.9/54518, intron 14 of 14)	10	26561943	26567226	5284	1	54518	ENST00000493857.1	4639	ENSG00000077420	APBB1IP	amyloid beta precursor protein binding family B member 1 interacting protein
MSPC_Peak_241180	10.1457	-0.459959	0.591526	3.19057	0.363166	0.564422	0.248396	FALSE	-0.472083	-0.564203	0.0313864	-0.334966	TRUE	chr10	45947409	45947645	237	Intron (ENST00000417555.2/728407, intron 5 of 11)	10	45888165	45972154	83990	2	728407	ENST00000417555.2	24509		PARGP1	poly(ADP-ribose) glycohydrolase pseudogene 1
MSPC_Peak_213400	11.6363	-0.184794	0.379611	3.19044	0.363185	0.564432	0.248389	FALSE	-0.152462	0.34332	0.49299	0.227949	TRUE	chr3	51642503	51642781	279	Intron (ENST00000684192.1/23132, intron 15 of 22)	3	51630322	51663594	33273	1	23132	ENST00000461680.1	12181	ENSG00000164080	RAD54L2	RAD54 like 2
MSPC_Peak_167498	16.4752	0.247865	0.315548	3.19044	0.363184	0.564432	0.248389	FALSE	0.223058	0.420957	-0.419104	0.0749703	TRUE	chr4	129239089	129239427	339	Distal Intergenic	4	129362911	129377504	14594	2	105377417	ENST00000659495.1	138077		LOC105377417	uncharacterized LOC105377417
MSPC_Peak_53380	3.64643	1.35432	0.826382	3.19042	0.363188	0.564432	0.248389	FALSE	0.87191	0.445741	0.0357075	0.45112	TRUE	chr9	107181896	107182249	354	Distal Intergenic	9	106974833	107102988	128156	2	340512	ENST00000439901.1	-78908	ENSG00000230782	LOC340512	uncharacterized LOC340512
MSPC_Peak_200972	29.3879	-0.295067	0.27606	3.19051	0.363174	0.564432	0.248389	FALSE	-0.311512	-0.343681	-0.119176	-0.258123	TRUE	chr13	20924832	20925117	286	Distal Intergenic	13	20855634	20903048	47415	2	64328	ENST00000490513.1	-21784	ENSG00000132953	XPO4	exportin 4
MSPC_Peak_200457	2.03405	-0.218037	1.01658	3.19045	0.363184	0.564432	0.248389	FALSE					FALSE	chr13	25719726	25719949	224	Intron (ENST00000381655.7/51761, intron 25 of 36)	13	25827936	25842653	14718	1	51761	ENST00000683461.1	-107987	ENSG00000132932	ATP8A2	ATPase phospholipid transporting 8A2
MSPC_Peak_77073	6.04734	1.0671	0.64405	3.19046	0.363182	0.564432	0.248389	FALSE	0.811837	0.181266	0.0707369	0.354613	TRUE	chr16	81777462	81777746	285	Promoter (1-2kb)	16	81779291	81962685	183395	1	5336	ENST00000564138.6	-1545	ENSG00000197943	PLCG2	phospholipase C gamma 2
MSPC_Peak_138735	10.2937	0.29347	0.521266	3.19044	0.363185	0.564432	0.248389	FALSE	0.351997	-0.595534	-0.361446	-0.201661	TRUE	chr17	7001667	7001890	224	Exon (ENST00000251535.11/239, exon 8 of 14)	17	6996982	7000469	3488	1	239	ENST00000480801.1	4685	ENSG00000108839	ALOX12	arachidonate 12-lipoxygenase, 12S type
MSPC_Peak_102082	67.6965	-0.056367	0.182047	3.19041	0.363189	0.564432	0.248389	FALSE	-0.0476658	-0.0551622	-0.297412	-0.133413	TRUE	chr19	47743459	47743889	431	Promoter (1-2kb)	19	47745546	47757058	11513	1	29997	ENST00000246802.10	-1657	ENSG00000105373	NOP53	NOP53 ribosome biogenesis factor
MSPC_Peak_36630	115.487	-0.0315373	0.148284	3.19039	0.363191	0.564432	0.248388	FALSE	-0.024645	-0.189372	-0.252637	-0.155551	TRUE	chr15	89665437	89666412	976	Promoter (1-2kb)	15	89664367	89667640	3274	2	5346	ENST00000560330.1	1228	ENSG00000166819	PLIN1	perilipin 1
MSPC_Peak_163613	35.978	-0.202946	0.234129	3.19029	0.363207	0.56445	0.248375	FALSE	-0.177597	-0.116595	0.40328	0.0363625	TRUE	chr4	184472264	184472634	371	Promoter (1-2kb)	4	184418175	184474047	55873	2	3660	ENST00000509274.1	1413	ENSG00000168310	IRF2	interferon regulatory factor 2
MSPC_Peak_253571	9.80801	-0.167459	0.629636	3.1903	0.363206	0.56445	0.248375	FALSE	-0.156906	-0.302201	-0.277376	-0.245494	TRUE	chr12	44707870	44708217	348	Intron (ENST00000395487.6/4753, intron 11 of 19)	12	44532515	44703780	171266	2	4753	ENST00000549668.1	-4090	ENSG00000184613	NELL2	neural EGFL like 2
MSPC_Peak_149429	56.5652	0.199239	0.212869	3.19022	0.363216	0.564452	0.248373	FALSE	0.170576	0.218653	-0.422849	-0.0112064	TRUE	chr1	151057797	151058109	313	Promoter (1-2kb)	1	151052114	151059574	7461	2	56882	ENST00000483763.5	1465	ENSG00000197622	CDC42SE1	CDC42 small effector 1
MSPC_Peak_62557	9.35746	0.12429	0.422022	3.19025	0.363211	0.564452	0.248373	FALSE	0.127367	0.215382	-1.14123	-0.266162	TRUE	chr7	142798757	142798923	167	Distal Intergenic	7	142772159	142774557	2399	1	5645	ENST00000618750.2	26598	ENSG00000275896	PRSS2	serine protease 2
MSPC_Peak_56351	5.92122	-0.877224	0.514211	3.19022	0.363217	0.564452	0.248373	FALSE	-0.767338	-0.189993	-0.328174	-0.428502	TRUE	chr9	77921078	77921365	288	Intron (ENST00000286548.9/2776, intron 2 of 6)	9	77797528	78030604	233077	2	2776	ENST00000411677.1	109239	ENSG00000156052	GNAQ	G protein subunit alpha q
MSPC_Peak_225457	4.66473	0.865635	0.524849	3.19022	0.363217	0.564452	0.248373	FALSE	0.779824	-0.205272	0.630598	0.401717	TRUE	chr20	58705533	58705842	310	3' UTR	20	58712821	58715844	3024	1	79716	ENST00000527081.1	-6979	ENSG00000215440	NPEPL1	aminopeptidase like 1
MSPC_Peak_252762	13.0662	0.375562	0.373767	3.19011	0.363233	0.564474	0.248356	FALSE	0.412395	0.336479	0.302844	0.350572	TRUE	chr12	52496070	52496483	414	Promoter (2-3kb)	12	52487176	52493257	6082	2	3853	ENST00000330722.7	-2813	ENSG00000205420	KRT6A	keratin 6A
MSPC_Peak_119542	5.1014	-0.830771	0.69008	3.19004	0.363242	0.564479	0.248352	FALSE	-0.661469	-0.984595	0.57213	-0.357978	TRUE	chr2	108898475	108898652	178	Intron (ENST00000258443.7/10913, intron 11 of 11)	2	108856928	108885477	28550	1	165055	ENST00000608781.1	41547	ENSG00000163006	CCDC138	coiled-coil domain containing 138
MSPC_Peak_164372	9.6263	0.292969	0.368578	3.19004	0.363243	0.564479	0.248352	FALSE	0.304457	0.625915	0.743958	0.55811	TRUE	chr4	174324622	174325067	446	Intron (ENST00000457424.6/80817, intron 10 of 10)	4	174308800	174316686	7887	1	80817	ENST00000508483.1	15822	ENSG00000164118	CEP44	centrosomal protein 44
MSPC_Peak_184693	24.3463	-0.116406	0.295196	3.19006	0.36324	0.564479	0.248352	FALSE	-0.162972	0.497686	-0.191959	0.0475847	TRUE	chr5	108028454	108028747	294	Intron (ENST00000542267.7/64839, intron 6 of 8)	5	108020799	108364767	343969	2	64839	ENST00000481160.1	336020	ENSG00000145743	FBXL17	F-box and leucine rich repeat protein 17
MSPC_Peak_261040	21.2912	0.492792	0.332945	3.19002	0.363246	0.56448	0.248351	FALSE	0.457949	0.183455	-0.348864	0.0975132	TRUE	chr14	73241517	73241882	366	Promoter (1-2kb)	14	73239625	73273003	33379	1	89932	ENST00000555445.5	1892	ENSG00000100767	PAPLN	papilin, proteoglycan like sulfated glycoprotein
MSPC_Peak_103618	5.7068	0.954201	0.659284	3.18998	0.363252	0.564486	0.248347	FALSE	0.72514	-0.466477	-0.0444915	0.0713906	TRUE	chr19	35228159	35228414	256	Promoter (<=1kb)	19	35224800	35228729	3930	2	148109	ENST00000324675.3	315	ENSG00000177558	FAM187B	family with sequence similarity 187 member B
MSPC_Peak_264996	30.0617	-0.292936	0.24597	3.18991	0.363261	0.564498	0.248338	FALSE	-0.319739	-0.133534	0.239603	-0.0712233	TRUE	chr14	23362294	23362533	240	Promoter (2-3kb)	14	23356406	23365172	8767	2	10278	ENST00000216733.8	2639	ENSG00000100842	EFS	embryonal Fyn-associated substrate
MSPC_Peak_96569	29.3914	-0.351689	0.295938	3.1898	0.363277	0.564519	0.248321	FALSE	-0.415862	-0.218381	0.436539	-0.0659013	TRUE	chr11	8316129	8316706	578	Distal Intergenic	11	8224314	8268716	44403	2	4004	ENST00000428101.6	-47413	ENSG00000166407	LMO1	LIM domain only 1
MSPC_Peak_64318	1.44511	-0.0277814	1.15872	3.18978	0.363281	0.564521	0.24832	FALSE					FALSE	chr7	126683281	126683436	156	Intron (ENST00000339582.7/2918, intron 7 of 10)	7	126439119	126533905	94787	2	2918	ENST00000444921.3	-149376	ENSG00000179603	GRM8	glutamate metabotropic receptor 8
MSPC_Peak_128623	7.3964	0.54874	0.462069	3.18966	0.363298	0.564545	0.248302	FALSE	0.651845	0.393385	-0.578485	0.155582	TRUE	chr2	8852189	8852456	268	Distal Intergenic	2	8858859	8861142	2284	2	129642	ENST00000473432.1	8686	ENSG00000143797	MBOAT2	membrane bound O-acyltransferase domain containing 2
MSPC_Peak_112616	13.2519	0.238803	0.400915	3.1894	0.363336	0.564577	0.248277	FALSE	0.157388	0.222551	0.378392	0.252777	TRUE	chr2	190511158	190511407	250	Intron (ENST00000409150.8/100131211, intron 7 of 8)	2	190497649	190509205	11557	1	54842	ENST00000412482.1	13509	ENSG00000151690	MFSD6	major facilitator superfamily domain containing 6
MSPC_Peak_110512	12.5572	-0.720709	0.446873	3.18942	0.363333	0.564577	0.248277	FALSE	-0.601733	-0.321837	0.878807	-0.0149211	TRUE	chr2	217339303	217339642	340	Promoter (2-3kb)	2	217284023	217336618	52596	2	729582	ENST00000654616.2	-2685		DIRC3	disrupted in renal carcinoma 3
MSPC_Peak_66236	11.3474	0.6903	0.445067	3.18943	0.363331	0.564577	0.248277	FALSE	0.616528	-0.0825657	0.423564	0.319175	TRUE	chr7	102450331	102450559	229	3' UTR	7	102436299	102456825	20527	1	80228	ENST00000473939.2	14032	ENSG00000160991	ORAI2	ORAI calcium release-activated calcium modulator 2
MSPC_Peak_59542	8.20786	-0.787902	0.511851	3.18941	0.363334	0.564577	0.248277	FALSE	-0.783569	-0.326043	-0.281524	-0.463712	TRUE	chr9	15178462	15178660	199	Intron (ENST00000512701.6/158219, intron 17 of 19)	9	15171564	15188065	16502	2	158219	ENST00000380853.1	9405	ENSG00000155158	TTC39B	tetratricopeptide repeat domain 39B
MSPC_Peak_50382	15.8258	0.602813	0.350191	3.1894	0.363335	0.564577	0.248277	FALSE	0.551976	-0.025251	0.0954372	0.207387	TRUE	chr9	131455083	131455535	453	Promoter (<=1kb)	9	131455143	131470791	15649	1	84726	ENST00000684736.1	0	ENSG00000288701	PRRC2B	proline rich coiled-coil 2B
MSPC_Peak_243898	6.71054	0.128348	0.574179	3.18938	0.363338	0.564577	0.248277	FALSE	0.0879918	-0.631354	-0.179418	-0.240927	TRUE	chr10	12531284	12531957	674	Intron (ENST00000619168.5/57118, intron 1 of 10)	10	12578753	12578823	71	1	100616151	ENST00000582492.1	-46796	ENSG00000263584	MIR4480	microRNA 4480
MSPC_Peak_92398	131.216	-0.230013	0.189807	3.1894	0.363335	0.564577	0.248277	FALSE	-0.239837	0.0492112	0.156825	-0.0112667	TRUE	chr11	61385584	61386108	525	Distal Intergenic	11	61392360	61398863	6504	1	51259	ENST00000334888.9	-6252	ENSG00000187049	TMEM216	transmembrane protein 216
MSPC_Peak_262517	12.4938	0.117195	0.469368	3.18942	0.363332	0.564577	0.248277	FALSE	0.174386	-0.329393	0.423018	0.0893367	TRUE	chr14	57979475	57979892	418	Promoter (2-3kb)	14	57976751	57982063	5313	2	341880	ENST00000554648.1	2171	ENSG00000151812	SLC35F4	solute carrier family 35 member F4
MSPC_Peak_6244	16.6499	0.141378	0.409029	3.1894	0.363334	0.564577	0.248277	FALSE	0.134529	0.240578	0.548939	0.308015	TRUE	chr18	8296792	8297247	456	Intron (ENST00000332175.12/5797, intron 18 of 30)	18	8247874	8270447	22574	1	5797	ENST00000580838.1	48918	ENSG00000173482	PTPRM	protein tyrosine phosphatase receptor type M
MSPC_Peak_191401	4.26067	1.04215	0.956671	3.18936	0.363341	0.564578	0.248276	FALSE	0.698077	-0.923077	0.406194	0.0603979	TRUE	chr5	13862091	13862292	202	Intron (ENST00000637153.1/ENST00000637153.1, intron 1 of 2)	5	13817570	13831588	14019	2	1767	ENST00000683090.1	-30503	ENSG00000039139	DNAH5	dynein axonemal heavy chain 5
MSPC_Peak_216387	3.10816	0.361952	0.659358	3.18915	0.363371	0.56462	0.248244	FALSE	0.352221	-0.520956	-0.680844	-0.283193	TRUE	chr3	17208087	17208279	193	Intron (ENST00000253692.11/9779, intron 18 of 21)	3	17337389	17372134	34746	2	9779	ENST00000465884.1	163855	ENSG00000131374	TBC1D5	TBC1 domain family member 5
MSPC_Peak_191899	11.5986	-0.478271	0.427471	3.18915	0.363372	0.56462	0.248244	FALSE	-0.488655	-0.782426	0.0998846	-0.390399	TRUE	chr5	7887166	7887416	251	Promoter (<=1kb)	5	7886579	7892763	6185	1	4552	ENST00000512311.5	587	ENSG00000124275	MTRR	5-methyltetrahydrofolate-homocysteine methyltransferase reductase
MSPC_Peak_142706	100.076	0.10054	0.196374	3.18911	0.363377	0.564624	0.24824	FALSE	0.0712556	-0.345733	-0.0332365	-0.102571	TRUE	chr1	219660652	219661557	906	Distal Intergenic	1	219608010	219613145	5136	2	643136	ENST00000651890.1	-47507	ENSG00000215817	ZC3H11B	zinc finger CCCH-type containing 11B
MSPC_Peak_53447	11.3776	0.178889	0.479394	3.18906	0.363384	0.564627	0.248238	FALSE	0.00982476	-0.300612	0.690317	0.133177	TRUE	chr9	106430949	106431632	684	Intron (ENST00000637185.1/100996590, intron 1 of 7)	9	106600928	106601022	95	1	102465995	ENST00000611533.1	-169296	ENSG00000277889	MIR8081	microRNA 8081
MSPC_Peak_255128	6.12328	0.749533	0.514036	3.18906	0.363384	0.564627	0.248238	FALSE	0.709388	-0.820574	-0.691896	-0.267694	TRUE	chr12	20681069	20681299	231	3' UTR	12	20695332	20753386	58055	1	53919	ENST00000266509.7	-14033	ENSG00000139155	SLCO1C1	solute carrier organic anion transporter family member 1C1
MSPC_Peak_198680	10.3219	-0.105009	0.402979	3.18906	0.363385	0.564627	0.248238	FALSE	-0.121784	0.52021	0.154831	0.184419	TRUE	chr13	43242086	43242372	287	Intron (ENST00000261488.10/55068, intron 14 of 16)	13	43158631	43159466	836	1	100874159	ENST00000425609.1	83455		LINC00400	long intergenic non-protein coding RNA 400
MSPC_Peak_213963	3.87423	0.356688	0.650708	3.18904	0.363387	0.564628	0.248238	FALSE	0.288211	-0.7774	-1.24837	-0.579187	TRUE	chr3	46234295	46234484	190	Intron (ENST00000357422.2/1232, intron 2 of 3)	3	46242381	46266706	24326	1	1232	ENST00000545097.1	-7897	ENSG00000183625	CCR3	C-C motif chemokine receptor 3
MSPC_Peak_144558	6.01978	0.790308	0.443956	3.18898	0.363396	0.564638	0.24823	FALSE	0.729336	-0.280353	0.00821713	0.1524	TRUE	chr1	203069488	203069733	246	Promoter (2-3kb)	1	203067445	203068600	1156	1	8497	ENST00000597023.1	2043	ENSG00000143847	PPFIA4	PTPRF interacting protein alpha 4
MSPC_Peak_175224	12.5389	-0.0673824	0.379936	3.18891	0.363406	0.564647	0.248223	FALSE	-0.0646826	0.512871	1.31716	0.588448	TRUE	chr4	16674200	16674457	258	3' UTR	4	16512005	16653819	141815	2	9079	ENST00000503153.5	-20381	ENSG00000169744	LDB2	LIM domain binding 2
MSPC_Peak_52683	69.0278	0.22625	0.161101	3.18892	0.363404	0.564647	0.248223	FALSE	0.224507	-0.144851	0.187737	0.0891309	TRUE	chr9	114370020	114371251	1232	Intron (ENST00000374088.8/80709, intron 4 of 21)	9	114336165	114376964	40800	2	80709	ENST00000223791.7	5713	ENSG00000106948	AKNA	AT-hook transcription factor
MSPC_Peak_13626	15.0624	0.332881	0.338124	3.18886	0.363413	0.564655	0.248217	FALSE	0.320636	0.200782	0.398879	0.306765	TRUE	chr6	98932455	98932907	453	Intron (ENST00000369244.7/26235, intron 2 of 9)	6	98868535	98947946	79412	2	26235	ENST00000369244.7	15039	ENSG00000112234	FBXL4	F-box and leucine rich repeat protein 4
MSPC_Peak_118453	1177.27	0.000621601	0.153134	3.18881	0.36342	0.564662	0.248211	FALSE	-0.0102391	-0.0214836	0.253029	0.0737686	TRUE	chr2	120252145	120253739	1595	Promoter (<=1kb)	2	120252805	120293665	40861	1	5899	ENST00000420510.5	0	ENSG00000144118	RALB	RAS like proto-oncogene B
MSPC_Peak_238534	36.1558	-0.0146302	0.252433	3.18876	0.363427	0.56467	0.248206	FALSE	-0.000873834	0.414431	0.121215	0.178258	TRUE	chr10	75017997	75018868	872	Promoter (<=1kb)	10	75017475	75026127	8653	1	23522	ENST00000648793.1	522	ENSG00000156650	KAT6B	lysine acetyltransferase 6B
MSPC_Peak_31139	11.411	0.516091	0.507487	3.18873	0.363432	0.564671	0.248205	FALSE	0.389481	-0.601387	-0.15516	-0.122356	TRUE	chr8	41629184	41629391	208	Distal Intergenic	8	41618706	41621394	2689	1	137964	ENST00000518628.1	10478	ENSG00000158669	GPAT4	glycerol-3-phosphate acyltransferase 4
MSPC_Peak_240827	22.1198	0.759216	0.441168	3.18873	0.363432	0.564671	0.248205	FALSE	0.544981	-0.0674024	-0.0299853	0.149198	TRUE	chr10	48653000	48653268	269	Promoter (<=1kb)	10	48446242	48652616	206375	2	58504	ENST00000435790.6	-384	ENSG00000128805	ARHGAP22	Rho GTPase activating protein 22
MSPC_Peak_164512	7.42526	0.539051	0.695183	3.18866	0.363442	0.564683	0.248195	FALSE	0.8205	-0.218562	-0.94916	-0.11574	TRUE	chr4	172572052	172572235	184	Intron (ENST00000506823.6/442117, intron 5 of 12)	4	172809360	173040100	230741	1	442117	ENST00000616459.1	-237125	ENSG00000174473	GALNTL6	polypeptide N-acetylgalactosaminyltransferase like 6
MSPC_Peak_88930	4.72393	-0.472643	0.597325	3.18862	0.363449	0.56469	0.24819	FALSE	-0.425556	-0.582918	-0.756264	-0.588246	TRUE	chr11	92696195	92696383	189	Intron (ENST00000525166.6/120114, intron 3 of 27)	11	92844340	92896305	51966	1	120114	ENST00000533797.1	-147957	ENSG00000165323	FAT3	FAT atypical cadherin 3
MSPC_Peak_76029	12.3251	0.54501	0.402058	3.18859	0.363452	0.564691	0.248189	FALSE	0.509533	-0.0718705	-0.314013	0.0412165	TRUE	chr16	87678642	87678886	245	Intron (ENST00000537256.5/57338, intron 2 of 5)	16	87693537	87696147	2611	2	100129215	ENST00000538868.2	17261	ENSG00000226180	LOC100129215	uncharacterized LOC100129215
MSPC_Peak_221619	350.727	-0.218473	0.151773	3.18858	0.363454	0.564691	0.248189	FALSE	-0.231117	0.0371415	0.142065	-0.0173033	TRUE	chrX	64975448	64976855	1408	Promoter (<=1kb)	23	64917858	64976363	58506	2	55906	ENST00000476032.1	0	ENSG00000126970	ZC4H2	zinc finger C4H2-type containing
MSPC_Peak_26170	24.5647	0.465504	0.276852	3.18853	0.363461	0.564699	0.248183	FALSE	0.424299	-0.0117081	-0.381143	0.0104825	TRUE	chr8	102811303	102811527	225	Promoter (2-3kb)	8	102808535	102810039	1505	1	401472	ENST00000665815.1	2768		GASAL1	growth arrest associated lncRNA 1
MSPC_Peak_240529	311.358	-0.17482	0.146877	3.18851	0.363464	0.564701	0.248181	FALSE	-0.177269	-0.134479	0.146219	-0.0551762	TRUE	chr10	50739297	50740675	1379	Promoter (<=1kb)	10	50739318	50757188	17871	1	653308	ENST00000374007.5	0	ENSG00000204147	ASAH2B	N-acylsphingosine amidohydrolase 2B
MSPC_Peak_64322	14.1844	0.00704867	0.314825	3.18849	0.363467	0.564702	0.248181	FALSE	-0.00938816	-0.0964006	0.477567	0.123926	TRUE	chr7	126605676	126605973	298	Intron (ENST00000339582.7/2918, intron 8 of 10)	7	126439119	126533905	94787	2	2918	ENST00000444921.3	-71771	ENSG00000179603	GRM8	glutamate metabotropic receptor 8
MSPC_Peak_249457	3.04865	1.15865	0.856244	3.18845	0.363472	0.564707	0.248177	FALSE	0.721805	0.624857	0.687584	0.678082	TRUE	chr12	94733840	94734056	217	Distal Intergenic	12	94567122	94650557	83436	2	57458	ENST00000261226.9	-83283	ENSG00000057704	TMCC3	transmembrane and coiled-coil domain family 3
MSPC_Peak_185440	1235.11	-0.0734481	0.153302	3.1884	0.36348	0.564716	0.24817	FALSE	-0.0743929	-0.0927166	0.21972	0.017537	TRUE	chr5	96934654	96936530	1877	Promoter (<=1kb)	5	96814063	96934939	120877	2	51752	ENST00000665723.1	0	ENSG00000164307	ERAP1	endoplasmic reticulum aminopeptidase 1
MSPC_Peak_142816	5.85472	-0.751629	0.48181	3.18834	0.363488	0.564718	0.248168	FALSE	-0.716512	-0.267638	0.66915	-0.105	TRUE	chr1	218272461	218272721	261	Distal Intergenic	1	218285293	218337983	52691	1	51018	ENST00000366932.4	-12572	ENSG00000067533	RRP15	ribosomal RNA processing 15 homolog
MSPC_Peak_205443	4.54123	-0.19641	0.600878	3.18835	0.363487	0.564718	0.248168	FALSE	-0.0962006	0.45295	0.487241	0.28133	TRUE	chr3	144806530	144806899	370	Distal Intergenic	3	143973608	143992367	18760	1	205428	ENST00000441925.2	832922	ENSG00000181744	DIPK2A	divergent protein kinase domain 2A
MSPC_Peak_10391	4.08868	0.337548	0.714938	3.18835	0.363487	0.564718	0.248168	FALSE	0.349391	-0.433553	-1.27993	-0.454697	TRUE	chr6	138972282	138972548	267	Intron (ENST00000450536.7/85021, intron 1 of 19)	6	138904861	138987640	82780	2	85021	ENST00000529597.5	15092	ENSG00000135597	REPS1	RALBP1 associated Eps domain containing 1
MSPC_Peak_171100	5.20842	-0.180568	0.563996	3.18827	0.363498	0.564721	0.248166	FALSE	-0.184897	-0.794704	0.925401	-0.0180667	TRUE	chr4	79713816	79714006	191	Distal Intergenic	4	79663761	79696837	33077	1	105377301	ENST00000506460.1	50055		LINC02469	long intergenic non-protein coding RNA 2469
MSPC_Peak_191660	11.3332	0.247849	0.378472	3.18829	0.363495	0.564721	0.248166	FALSE	0.210719	-0.0977075	1.38578	0.499596	TRUE	chr5	10607095	10607461	367	Intron (ENST00000296657.7/651746, intron 1 of 3)	5	10564330	10649624	85295	1	651746	ENST00000504806.5	42765	ENSG00000164236	ANKRD33B	ankyrin repeat domain 33B
MSPC_Peak_12715	2.17418	2.13053	1.40847	3.18829	0.363496	0.564721	0.248166	FALSE					FALSE	chr6	110544115	110544301	187	Distal Intergenic	6	110455429	110476641	21213	2	85413	ENST00000461487.1	-67474	ENSG00000004809	SLC22A16	solute carrier family 22 member 16
MSPC_Peak_83196	96.5197	0.342066	0.21542	3.18828	0.363497	0.564721	0.248166	FALSE	0.309841	0.029877	0.139901	0.159873	TRUE	chr16	8791783	8792363	581	Promoter (2-3kb)	16	8788823	8847868	59046	1	5373	ENST00000566983.5	2960	ENSG00000140650	PMM2	phosphomannomutase 2
MSPC_Peak_73223	8.07643	-0.280607	0.582419	3.1882	0.363509	0.564734	0.248156	FALSE	-0.0762213	-0.254894	0.703187	0.124024	TRUE	chr7	22943193	22943573	381	Promoter (2-3kb)	7	22889371	22941190	51820	2	107986776	ENST00000421730.1	-2003		LOC107986776	uncharacterized LOC107986776
MSPC_Peak_54667	18.4762	0.533461	0.329427	3.18806	0.363529	0.564762	0.248135	FALSE	0.478472	0.014623	-0.293477	0.0665393	TRUE	chr9	93908696	93909208	513	Distal Intergenic	9	93951627	93953431	1805	2	56033	ENST00000401724.1	44223	ENSG00000131668	BARX1	BARX homeobox 1
MSPC_Peak_55421	4.28855	1.20044	0.685241	3.18796	0.363544	0.564762	0.248135	FALSE	0.842933	0.0950124	0.123589	0.353845	TRUE	chr9	88323074	88323392	319	Distal Intergenic	9	88388430	88475245	86816	1	10927	ENST00000485804.5	-65038	ENSG00000106723	SPIN1	spindlin 1
MSPC_Peak_51467	50.5788	0.218764	0.19327	3.18796	0.363544	0.564762	0.248135	FALSE	0.20816	0.245912	0.143461	0.199178	TRUE	chr9	125428855	125429420	566	Promoter (2-3kb)	9	125426169	125438509	12341	1	112268055	ENST00000655188.1	2686		LOC112268055	uncharacterized LOC112268055
MSPC_Peak_254804	9.84663	0.203623	0.491907	3.18801	0.363536	0.564762	0.248135	FALSE	0.251086	-0.0425459	-0.398957	-0.0634722	TRUE	chr12	25328084	25328365	282	Distal Intergenic	12	25209168	25250936	41769	2	3845	ENST00000557334.5	-77148	ENSG00000133703	KRAS	KRAS proto-oncogene, GTPase
MSPC_Peak_248578	14.2432	0.164418	0.352219	3.18799	0.363539	0.564762	0.248135	FALSE	0.166684	-0.516656	-0.037885	-0.129286	TRUE	chr12	104473397	104473880	484	Intron (ENST00000303694.6/50515, intron 1 of 2)	12	104457001	104602147	145147	1	50515	ENST00000546689.1	16396	ENSG00000171310	CHST11	carbohydrate sulfotransferase 11
MSPC_Peak_138688	63.4972	0.387445	0.228401	3.18801	0.363537	0.564762	0.248135	FALSE	0.35687	0.133275	0.03899	0.176378	TRUE	chr17	7260870	7262064	1195	Promoter (<=1kb)	17	7260462	7261145	684	2	1366	ENST00000574070.5	0	ENSG00000181885	CLDN7	claudin 7
MSPC_Peak_101987	9.76362	0.410081	0.615092	3.18804	0.363532	0.564762	0.248135	FALSE	0.167375	0.70031	-0.551763	0.105307	TRUE	chr19	48502609	48502792	184	Promoter (<=1kb)	19	48485271	48501837	16567	2	114783	ENST00000672160.1	-772	ENSG00000142235	LMTK3	lemur tyrosine kinase 3
MSPC_Peak_227999	11.4096	0.827436	0.465206	3.18796	0.363543	0.564762	0.248135	FALSE	0.794599	0.0789452	-0.23378	0.213255	TRUE	chr20	37990762	37991144	383	Intron (ENST00000373448.6/9675, intron 8 of 8)	20	37996375	38000515	4141	2	9675	ENST00000473288.1	9371	ENSG00000101407	TTI1	TELO2 interacting protein 1
MSPC_Peak_248127	31.1288	0.453604	0.275153	3.18793	0.363548	0.564764	0.248133	FALSE	0.414515	-0.20049	0.0212774	0.0784344	TRUE	chr12	108338996	108339991	996	Promoter (<=1kb)	12	108288046	108339311	51266	2	1240	ENST00000550402.6	0	ENSG00000174600	CMKLR1	chemerin chemokine-like receptor 1
MSPC_Peak_235908	29.4514	0.314771	0.326708	3.18788	0.363555	0.564772	0.248127	FALSE	0.282529	-0.207501	0.179344	0.0847906	TRUE	chr10	99854861	99855223	363	Distal Intergenic	10	99845749	99852044	6296	1	1244	ENST00000648523.1	9112	ENSG00000023839	ABCC2	ATP binding cassette subfamily C member 2
MSPC_Peak_243593	13.0296	0.229194	0.367952	3.18785	0.363559	0.564775	0.248125	FALSE	0.219633	-0.360264	0.191016	0.0167949	TRUE	chr10	15245575	15245867	293	Promoter (2-3kb)	10	15214171	15248707	34537	2	221061	ENST00000477161.1	2840	ENSG00000148468	FAM171A1	family with sequence similarity 171 member A1
MSPC_Peak_85551	304.895	-0.204128	0.133386	3.18779	0.363569	0.564787	0.248115	FALSE	-0.209125	0.0473181	0.201702	0.0132983	TRUE	chr11	125313792	125315911	2120	Intron (ENST00000530517.5/63876, intron 2 of 11)	11	125330259	125385618	55360	1	63876	ENST00000558705.1	-14348	ENSG00000165495	PKNOX2	PBX/knotted 1 homeobox 2
MSPC_Peak_14155	10.1146	-0.468307	0.37962	3.18774	0.363575	0.564793	0.248111	FALSE	-0.436006	-0.540856	0.404315	-0.190849	TRUE	chr6	91299569	91299954	386	Distal Intergenic	6	91521660	91521737	78	1	100616174	ENST00000577473.1	-221706	ENSG00000263734	MIR4643	microRNA 4643
MSPC_Peak_40017	7.40795	-0.446196	0.426825	3.18773	0.363577	0.564793	0.248111	FALSE	-0.453875	0.2048	1.0503	0.267073	TRUE	chr15	61811974	61812269	296	Distal Intergenic	15	61854413	61856793	2381	2	54832	ENST00000559119.1	44524	ENSG00000129003	VPS13C	vacuolar protein sorting 13 homolog C
MSPC_Peak_33750	7.26705	0.723982	0.6319	3.18768	0.363585	0.564796	0.248108	FALSE	0.286597	-0.599247	0.307716	-0.00164485	TRUE	chr8	16982137	16982503	367	Distal Intergenic	8	16992978	17001840	8863	2	26281	ENST00000519941.1	19337	ENSG00000078579	FGF20	fibroblast growth factor 20
MSPC_Peak_86832	3.65389	-0.575247	0.640589	3.18767	0.363585	0.564796	0.248108	FALSE	-0.480128	-0.67247	0.219496	-0.311034	TRUE	chr11	116400562	116400778	217	Distal Intergenic	11	116639422	116658252	18831	1	101929011	ENST00000444123.5	-238644	ENSG00000237937	LINC02702	long intergenic non-protein coding RNA 2702
MSPC_Peak_77727	11.1046	0.671224	0.563131	3.18767	0.363585	0.564796	0.248108	FALSE	0.206605	0.503464	0.595777	0.435282	TRUE	chr16	75203994	75204158	165	Promoter (1-2kb)	16	75204103	75205795	1693	2	440387	ENST00000562106.5	1637	ENSG00000168928	CTRB2	chymotrypsinogen B2
MSPC_Peak_149485	17.6266	-0.258342	0.360318	3.18765	0.363588	0.564797	0.248107	FALSE	-0.239341	-0.436081	-0.0676189	-0.24768	TRUE	chr1	150258304	150258493	190	Promoter (<=1kb)	1	150258094	150263376	5283	1	23632	ENST00000483993.3	210	ENSG00000118298	CA14	carbonic anhydrase 14
MSPC_Peak_137035	9.61495	-0.538024	0.450816	3.18759	0.363597	0.564807	0.2481	FALSE	-0.484144	0.460608	0.272832	0.0830984	TRUE	chr17	20992650	20992900	251	Intron (ENST00000439794.6/339260, intron 3 of 3)	17	21004220	21005150	931	2	23326	ENST00000463692.1	12250	ENSG00000124422	USP22	ubiquitin specific peptidase 22
MSPC_Peak_116531	25.9075	-0.0661452	0.225328	3.18753	0.363606	0.564812	0.248096	FALSE	-0.0661641	0.0932384	-0.6503	-0.207742	TRUE	chr2	139031271	139032113	843	Distal Intergenic	2	138917204	138975006	57803	1	105373640	ENST00000656547.1	114067		LOC105373640	uncharacterized LOC105373640
MSPC_Peak_39629	4.29284	2.77159	1.58724	3.18754	0.363605	0.564812	0.248096	FALSE	1.12362	0.783773	0.613925	0.840438	TRUE	chr15	65077181	65077635	455	Promoter (<=1kb)	15	65076746	65079948	3203	1	390594	ENST00000432196.5	435	ENSG00000234438	KBTBD13	kelch repeat and BTB domain containing 13
MSPC_Peak_223771	11.0007	-0.53329	0.487789	3.18753	0.363605	0.564812	0.248096	FALSE	-0.419917	-0.455933	0.206024	-0.223275	TRUE	chrX	11481079	11481562	484	Intron (ENST00000495242.5/395, intron 1 of 14)	23	11137543	11427773	290231	2	395	ENST00000380736.5	-53306	ENSG00000047648	ARHGAP6	Rho GTPase activating protein 6
MSPC_Peak_17389	9.77494	0.535929	0.451401	3.1875	0.36361	0.564815	0.248094	FALSE	0.461944	0.332943	0.443875	0.412921	TRUE	chr6	43393653	43393870	218	Intron (ENST00000657856.1/105375065, intron 1 of 5)	6	43370026	43425283	55258	1	105375065	ENST00000657856.1	23627		LOC105375065	uncharacterized LOC105375065
MSPC_Peak_230072	13.8498	-0.452312	0.325275	3.18728	0.363643	0.564862	0.248058	FALSE	-0.422114	-0.0497996	0.299184	-0.0575765	TRUE	chr20	17358458	17358735	278	Intron (ENST00000377899.5/5126, intron 4 of 12)	20	17463433	17482287	18855	1	5126	ENST00000459871.1	-104698	ENSG00000125851	PCSK2	proprotein convertase subtilisin/kexin type 2
MSPC_Peak_195561	5.07715	-0.880934	0.561157	3.18724	0.363648	0.564868	0.248053	FALSE	-0.740092	-0.682786	-0.350336	-0.591072	TRUE	chr13	86127201	86127439	239	Intron (ENST00000445967.1/ENST00000445967.1, intron 2 of 2)	13	85793874	85806683	12810	2	84189	ENST00000643778.1	-320518	ENSG00000184564	SLITRK6	SLIT and NTRK like family member 6
MSPC_Peak_84409	11.6625	0.661685	0.436657	3.1872	0.363653	0.564873	0.24805	FALSE	0.635004	0.455524	-0.268916	0.27387	TRUE	chr11	133989062	133989431	370	Distal Intergenic	11	134008215	134028402	20188	1	107984414	ENST00000661634.1	-18784		LINC02730	long intergenic non-protein coding RNA 2730
MSPC_Peak_19567	9.76284	0.133066	0.453654	3.18714	0.363663	0.564883	0.248041	FALSE	0.0926089	0.51375	-0.355993	0.0834555	TRUE	chr6	26377766	26378078	313	3' UTR	6	26383096	26394874	11779	1	10385	ENST00000469230.5	-5018	ENSG00000124508	BTN2A2	butyrophilin subfamily 2 member A2
MSPC_Peak_165290	9.54924	0.379762	0.386339	3.18699	0.363684	0.564913	0.248019	FALSE	0.361453	-1.14792	0.453041	-0.111142	TRUE	chr4	159540477	159540875	399	Distal Intergenic	4	159352457	159353569	1113	1	9693	ENST00000509891.1	188020	ENSG00000109756	RAPGEF2	Rap guanine nucleotide exchange factor 2
MSPC_Peak_13789	2.34558	1.33189	0.957262	3.18697	0.363687	0.564913	0.248019	FALSE					FALSE	chr6	97091295	97091562	268	Intron (ENST00000536676.5/114792, intron 5 of 9)	6	97064628	97114179	49552	1	114792	ENST00000447886.1	26667	ENSG00000186231	KLHL32	kelch like family member 32
MSPC_Peak_48553	13.8096	0.596827	0.340217	3.18696	0.363688	0.564913	0.248019	FALSE	0.554897	0.0327748	0.122174	0.236615	TRUE	chr22	19780138	19780711	574	Intron (ENST00000359500.7/6899, intron 8 of 9)	22	19765079	19766327	1249	1	6899	ENST00000484336.1	15059	ENSG00000184058	TBX1	T-box transcription factor 1
MSPC_Peak_20760	902.55	0.00213018	0.149242	3.18691	0.363695	0.56492	0.248013	FALSE	-0.0155351	0.0197555	0.245022	0.0830807	TRUE	chr6	13574125	13575449	1325	Promoter (<=1kb)	6	13574227	13614558	40332	1	23408	ENST00000680432.1	0	ENSG00000124523	SIRT5	sirtuin 5
MSPC_Peak_237506	5.89879	-0.623581	0.579028	3.18689	0.363699	0.56492	0.248013	FALSE	-0.554747	-0.739622	-0.385468	-0.559946	TRUE	chr10	82960232	82960395	164	Intron (ENST00000372141.7/10718, intron 6 of 8)	10	82799742	82985605	185864	1	10718	ENST00000537893.1	160490	ENSG00000185737	NRG3	neuregulin 3
MSPC_Peak_43215	68.6356	0.13443	0.186006	3.18688	0.363699	0.56492	0.248013	FALSE	0.119275	0.238376	0.281812	0.213155	TRUE	chr15	27028711	27029740	1030	Intron (ENST00000615808.5/2567, intron 3 of 9)	15	26971444	27027074	55631	1	2567	ENST00000553440.1	57267	ENSG00000182256	GABRG3	gamma-aminobutyric acid type A receptor subunit gamma3
MSPC_Peak_162891	8.4213	0.641237	0.428896	3.18685	0.363704	0.564921	0.248012	FALSE	0.603831	0.417262	-0.423958	0.199045	TRUE	chr1	1788713	1788971	259	Exon (ENST00000461893.5/2782, exon 3 of 3)	1	1787987	1794197	6211	2	2782	ENST00000461893.5	5226	ENSG00000078369	GNB1	G protein subunit beta 1
MSPC_Peak_149781	5.58603	-0.0670393	0.653719	3.18686	0.363703	0.564921	0.248012	FALSE	-0.0705507	-0.206194	-0.900966	-0.39257	TRUE	chr1	146399798	146399970	173	Promoter (1-2kb)	1	146321214	146401647	80434	2	102724364	ENST00000643391.1	1677		SEC22B4P	SEC22 homolog B4, pseudogene
MSPC_Peak_79486	5.89093	-0.0544158	0.494532	3.1868	0.363711	0.564928	0.248007	FALSE	-0.0915984	-0.299389	-0.171856	-0.187614	TRUE	chr16	56748818	56749127	310	Promoter (<=1kb)	16	56748349	56805686	57338	1	9688	ENST00000566678.1	469	ENSG00000102900	NUP93	nucleoporin 93
MSPC_Peak_111237	77.003	-0.242674	0.178898	3.18676	0.363717	0.564931	0.248005	FALSE	-0.246865	-0.00621409	0.154508	-0.0328568	TRUE	chr2	207745896	207746579	684	Intron (ENST00000392209.7/151195, intron 8 of 10)	2	207742274	207761839	19566	1	151195	ENST00000420321.1	3622	ENSG00000163249	CCNYL1	cyclin Y like 1
MSPC_Peak_6510	14.1106	-0.367985	0.331481	3.18678	0.363715	0.564931	0.248005	FALSE	-0.357954	0.353948	0.0412346	0.0124096	TRUE	chr18	5582579	5583040	462	Intron (ENST00000637651.1/23136, intron 1 of 21)	18	5478399	5577648	99250	2	23136	ENST00000582592.1	-4931	ENSG00000082397	EPB41L3	erythrocyte membrane protein band 4.1 like 3
MSPC_Peak_147160	6.90866	0.315773	0.535013	3.18671	0.363724	0.564932	0.248004	FALSE	0.182466	0.526118	-1.01687	-0.102761	TRUE	chr1	172565948	172566432	485	Promoter (2-3kb)	1	172569027	172570513	1487	1	51430	ENST00000608673.1	-2595	ENSG00000094975	SUCO	SUN domain containing ossification factor
MSPC_Peak_129442	3.7299	-0.515343	0.847745	3.18674	0.36372	0.564932	0.248004	FALSE	-0.382735	-1.06008	0.498797	-0.314673	TRUE	chr2	1263616	1263765	150	Promoter (<=1kb)	2	1262844	1367448	104605	1	54221	ENST00000471239.1	772	ENSG00000172554	SNTG2	syntrophin gamma 2
MSPC_Peak_15073	8.49154	-0.0184744	0.417944	3.18673	0.363721	0.564932	0.248004	FALSE	-0.00510117	0.097884	0.460431	0.184405	TRUE	chr6	79216418	79216679	262	Intron (ENST00000275036.11/9324, intron 1 of 5)	6	79233718	79236797	3080	1	100288198	ENST00000604516.1	-17039	ENSG00000270362	HMGN3-AS1	HMGN3 antisense RNA 1
MSPC_Peak_109885	6.27181	-0.130044	0.461724	3.18664	0.363734	0.564944	0.247994	FALSE	-0.107022	-0.216345	-0.76698	-0.363449	TRUE	chr2	223247227	223247435	209	Distal Intergenic	2	223052200	223198399	146200	1	23704	ENST00000488477.2	195027	ENSG00000152049	KCNE4	potassium voltage-gated channel subfamily E regulatory subunit 4
MSPC_Peak_165299	6.83108	0.204247	0.529062	3.1866	0.36374	0.564951	0.247989	FALSE	0.206207	-0.677336	-0.126553	-0.199227	TRUE	chr4	159455740	159455914	175	Distal Intergenic	4	159352457	159353569	1113	1	9693	ENST00000509891.1	103283	ENSG00000109756	RAPGEF2	Rap guanine nucleotide exchange factor 2
MSPC_Peak_192688	153.221	0.15122	0.157369	3.18658	0.363743	0.564952	0.247989	FALSE	0.153374	-0.162802	-0.163686	-0.0577048	TRUE	chr5	1444668	1446038	1371	Promoter (<=1kb)	5	1392794	1445440	52647	2	6531	ENST00000270349.12	0	ENSG00000142319	SLC6A3	solute carrier family 6 member 3
MSPC_Peak_137040	18.0273	0.342311	0.321364	3.18655	0.363748	0.564956	0.247985	FALSE	0.320291	0.483588	-0.251228	0.184217	TRUE	chr17	20967847	20968396	550	Intron (ENST00000439794.6/339260, intron 2 of 3)	17	20963722	20980238	16517	1	339260	ENST00000581673.1	4125	ENSG00000233098	LOC339260	uncharacterized LOC339260
MSPC_Peak_41852	94.2608	-0.0184119	0.198331	3.18653	0.363751	0.564958	0.247984	FALSE	-0.0259128	-0.0644004	0.370211	0.0932993	TRUE	chr15	40891859	40892155	297	Promoter (2-3kb)	15	40894450	40903975	9526	1	57617	ENST00000220509.10	-2295	ENSG00000104142	VPS18	VPS18 core subunit of CORVET and HOPS complexes
MSPC_Peak_132556	8.64482	1.24614	0.675549	3.1865	0.363755	0.56496	0.247982	FALSE	0.893135	0.0836777	0.159463	0.378758	TRUE	chr17	63930931	63931313	383	Promoter (<=1kb)	17	63917203	63931385	14183	2	2688	ENST00000647774.1	72	ENSG00000259384	GH1	growth hormone 1
MSPC_Peak_41467	6.09258	0.698274	0.468393	3.18644	0.363763	0.56497	0.247975	FALSE	0.66194	0.357607	-0.432672	0.195625	TRUE	chr15	45148775	45148965	191	Promoter (<=1kb)	15	45147955	45153239	5285	1	53905	ENST00000557893.5	820	ENSG00000137857	DUOX1	dual oxidase 1
MSPC_Peak_94151	13.8365	0.512428	0.354775	3.18643	0.363765	0.56497	0.247974	FALSE	0.439785	0.038594	-0.313203	0.0550588	TRUE	chr11	34600926	34601440	515	Distal Intergenic	11	34621093	34646551	25459	1	26298	ENST00000527001.5	-19653	ENSG00000135373	EHF	ETS homologous factor
MSPC_Peak_112490	43.5231	0.00495374	0.227931	3.1864	0.36377	0.564974	0.247972	FALSE	-0.00670427	-0.11417	-0.410497	-0.177124	TRUE	chr2	191869137	191869788	652	Intron (ENST00000424116.6/105373813, intron 1 of 2)	2	191834310	191847088	12779	2	8436	ENST00000304141.5	-22049	ENSG00000168497	CAVIN2	caveolae associated protein 2
MSPC_Peak_56652	5.28479	0.964839	0.64866	3.18632	0.363781	0.564984	0.247964	FALSE	0.825548	0.518424	0.670184	0.671385	TRUE	chr9	74133079	74133446	368	Distal Intergenic	9	74371335	74373048	1714	1	101927358	ENST00000669866.1	-237889	ENSG00000227809	LOC101927358	uncharacterized LOC101927358
MSPC_Peak_85138	5.95563	0.56642	0.529219	3.18632	0.363781	0.564984	0.247964	FALSE	0.584868	-0.833002	1.12159	0.291153	TRUE	chr11	128686079	128686283	205	Promoter (<=1kb)	11	128629653	128686428	56776	2	101929538	ENST00000572256.1	145	ENSG00000245008	LOC101929538	uncharacterized LOC101929538
MSPC_Peak_150901	380.287	0.149476	0.155694	3.1863	0.363784	0.564986	0.247963	FALSE	0.148105	-0.0812235	0.240142	0.102341	TRUE	chr1	111988995	111991707	2713	Promoter (<=1kb)	1	111775809	111989155	213347	2	3752	ENST00000315987.6	0	ENSG00000171385	KCND3	potassium voltage-gated channel subfamily D member 3
MSPC_Peak_128802	12.9029	0.321802	0.326892	3.18628	0.363786	0.564986	0.247962	FALSE	0.300816	0.521967	0.601353	0.474712	TRUE	chr2	7406370	7406708	339	Intron (ENST00000654090.1/105373406, intron 3 of 5)	2	7421246	7428824	7579	1	100506274	ENST00000662573.1	-14538	ENSG00000229727	LOC100506274	uncharacterized LOC100506274
MSPC_Peak_263952	17.2024	0.406407	0.28913	3.18624	0.363792	0.564992	0.247957	FALSE	0.401431	-0.219827	-0.212912	-0.0104362	TRUE	chr14	36520050	36520338	289	Promoter (<=1kb)	14	36516397	36520232	3836	2	7080	ENST00000354822.7	0	ENSG00000136352	NKX2-1	NK2 homeobox 1
MSPC_Peak_102355	14.0905	0.529869	0.422667	3.18622	0.363795	0.564994	0.247956	FALSE	0.441127	0.263571	0.977575	0.560758	TRUE	chr19	46212997	46213503	507	Promoter (2-3kb)	19	46210242	46214837	4596	1	93429	ENST00000598170.1	2755	ENSG00000268460	LOC93429	uncharacterized LOC93429
MSPC_Peak_28472	8.102	0.256301	0.649142	3.18618	0.363801	0.564999	0.247952	FALSE	0.0573163	0.475347	0.65414	0.395601	TRUE	chr8	74053440	74053672	233	Promoter (1-2kb)	8	74052340	74099853	47514	1	23643	ENST00000519323.1	1100	ENSG00000154589	LY96	lymphocyte antigen 96
MSPC_Peak_144085	58.5255	-0.318531	0.179362	3.18614	0.363807	0.565002	0.24795	FALSE	-0.317347	0.0306716	0.00509103	-0.0938616	TRUE	chr1	205711036	205711439	404	Distal Intergenic	1	205718452	205719726	1275	2	64710	ENST00000464938.1	8287	ENSG00000069275	NUCKS1	nuclear casein kinase and cyclin dependent kinase substrate 1
MSPC_Peak_231623	494.108	-0.129441	0.143802	3.18614	0.363806	0.565002	0.24795	FALSE	-0.150928	0.0365421	0.183952	0.0231888	TRUE	chr20	1392531	1393507	977	Promoter (<=1kb)	20	1392900	1392961	62	2	102465524	ENST00000619434.1	0	ENSG00000284436	MIR6869	microRNA 6869
MSPC_Peak_136308	294.469	-0.14877	0.147956	3.18605	0.36382	0.565019	0.247937	FALSE	-0.163397	-0.0815777	0.208816	-0.0120529	TRUE	chr17	32340948	32342399	1452	Promoter (<=1kb)	17	32328441	32342173	13733	2	64149	ENST00000577809.6	0	ENSG00000108666	C17orf75	chromosome 17 open reading frame 75
MSPC_Peak_208106	14.8813	-0.582552	0.334624	3.18601	0.363825	0.565024	0.247933	FALSE	-0.561301	-0.109673	-0.252314	-0.307763	TRUE	chr3	120436630	120437081	452	Intron (ENST00000295633.8/11167, intron 2 of 10)	3	120448974	120509675	60702	1	107986121	ENST00000659560.1	-11893		LOC107986121	uncharacterized LOC107986121
MSPC_Peak_232362	6.53216	1.73464	1.19475	3.186	0.363828	0.565024	0.247933	FALSE	0.753433	0.222657	0.2593	0.411797	TRUE	chr10	129560871	129561134	264	Intron (ENST00000306010.8/4255, intron 2 of 4)	10	129467262	129537164	69903	1	4255	ENST00000482547.1	93609	ENSG00000170430	MGMT	O-6-methylguanine-DNA methyltransferase
MSPC_Peak_128756	5.27989	1.44202	0.823368	3.18577	0.36386	0.565058	0.247907	FALSE	0.787362	0.29443	0.384962	0.488918	TRUE	chr2	7766893	7767280	388	Distal Intergenic	2	7725801	7730705	4905	1	101929531	ENST00000417930.1	41092		LINC01871	long intergenic non-protein coding RNA 1871
MSPC_Peak_187007	5.12072	1.05534	0.663311	3.18579	0.363857	0.565058	0.247907	FALSE	0.812908	0.48992	0.959367	0.754065	TRUE	chr5	76944551	76944850	300	Distal Intergenic	5	76953045	76969471	16427	1	1393	ENST00000274368.9	-8195	ENSG00000145708	CRHBP	corticotropin releasing hormone binding protein
MSPC_Peak_50566	53.4508	0.364777	0.252958	3.1858	0.363857	0.565058	0.247907	FALSE	0.337107	-0.099696	0.345611	0.194341	TRUE	chr9	130450263	130450830	568	Promoter (1-2kb)	9	130452223	130471514	19292	1	445	ENST00000443588.1	-1393	ENSG00000130707	ASS1	argininosuccinate synthase 1
MSPC_Peak_89674	4.37474	0.821367	1.11594	3.18582	0.363854	0.565058	0.247907	FALSE	0.392773	-0.701307	-0.729775	-0.346103	TRUE	chr11	82245969	82246207	239	Intron (ENST00000659248.1/101928989, intron 3 of 5)	11	81879854	82138229	258376	2	101928989	ENST00000530896.6	-107740	ENSG00000245832	MIR4300HG	MIR4300 host gene
MSPC_Peak_226283	5.17604	-0.263826	0.560213	3.18577	0.36386	0.565058	0.247907	FALSE	-0.216155	-0.742181	-0.143611	-0.367316	TRUE	chr20	50690349	50690565	217	Promoter (<=1kb)	20	50586108	50691542	105435	2	140876	ENST00000327979.8	977	ENSG00000042062	RIPOR3	RIPOR family member 3
MSPC_Peak_184071	12.6546	-0.523124	0.404499	3.18571	0.363869	0.565065	0.247901	FALSE	-0.446932	-0.22072	0.493591	-0.0580204	TRUE	chr5	115586341	115586823	483	Intron (ENST00000427199.3/353376, intron 1 of 1)	5	115602057	115603205	1149	1	101927100	ENST00000506485.1	-15234		TICAM2-AS1	TICAM2 antisense RNA 1
MSPC_Peak_259314	10.9416	0.517913	0.3622	3.18571	0.363869	0.565065	0.247901	FALSE	0.46727	0.304585	-0.175942	0.198638	TRUE	chr14	91272125	91272312	188	3' UTR	14	91278141	91279977	1837	2	440193	ENST00000557455.1	7665	ENSG00000015133	CCDC88C	coiled-coil domain containing 88C
MSPC_Peak_221007	5.36912	-1.0007	0.748752	3.18568	0.363873	0.565069	0.247899	FALSE	-0.535309	-0.356712	-0.884215	-0.592079	TRUE	chrX	82290930	82291136	207	Distal Intergenic	23	82497669	82497924	256	2	117981790	ENST00000448435.2	206788		EIF3JP1	EIF3J pseudogene 1
MSPC_Peak_200615	6.75629	0.766547	0.501329	3.1856	0.363885	0.565083	0.247888	FALSE	0.658897	-0.0687456	-0.61364	-0.0078297	TRUE	chr13	24388786	24389035	250	Distal Intergenic	13	24408157	24597660	189504	1	374491	ENST00000445572.5	-19122		TPTE2P6	transmembrane phosphoinositide 3-phosphatase and tensin homolog 2 pseudogene 6
MSPC_Peak_98937	13.8151	-0.064817	0.31789	3.18556	0.363891	0.565089	0.247883	FALSE	-0.0518136	-0.0978453	-0.749008	-0.299556	TRUE	chr21	38159316	38159594	279	Promoter (2-3kb)	21	38157034	38299406	142373	1	3772	ENST00000551422.5	2282	ENSG00000157551	KCNJ15	potassium inwardly rectifying channel subfamily J member 15
MSPC_Peak_264413	25.0705	-0.397663	0.266446	3.18551	0.363898	0.565097	0.247877	FALSE	-0.382463	-0.272191	-0.304514	-0.319722	TRUE	chr14	31081988	31082311	324	Intron (ENST00000557346.6/11154, intron 5 of 5)	14	31066296	31073185	6890	1	11154	ENST00000556480.1	15692	ENSG00000100478	AP4S1	adaptor related protein complex 4 subunit sigma 1
MSPC_Peak_161696	38.6487	0.45085	0.272914	3.18542	0.363912	0.565103	0.247872	FALSE	0.387399	0.0460718	-0.20492	0.0761837	TRUE	chr1	9996895	9998137	1243	Promoter (<=1kb)	1	9997206	10016020	18815	1	116362	ENST00000315901.4	0	ENSG00000162444	RBP7	retinol binding protein 7
MSPC_Peak_190437	4.70225	0.445687	0.930597	3.18539	0.363915	0.565103	0.247872	FALSE	0.117382	-0.501106	-0.312644	-0.232123	TRUE	chr5	26973170	26973417	248	Intron (ENST00000231021.9/1007, intron 2 of 11)	5	26915908	27038583	122676	2	1007	ENST00000511822.1	65166	ENSG00000113100	CDH9	cadherin 9
MSPC_Peak_30204	3.82233	-0.232241	0.80446	3.18539	0.363915	0.565103	0.247872	FALSE	-0.269364	0.628765	0.892111	0.417171	TRUE	chr8	54840622	54840801	180	Intron (ENST00000637698.1/6101, intron 25 of 28)	8	54796514	54869985	73472	1	6101	ENST00000650534.1	44108	ENSG00000104237	RP1	RP1 axonemal microtubule associated
MSPC_Peak_239788	18.7385	0.188953	0.385848	3.1854	0.363914	0.565103	0.247872	FALSE	0.214511	0.434555	0.427322	0.358796	TRUE	chr10	61621512	61621940	429	Distal Intergenic	10	61662929	61766766	103838	1	219621	ENST00000648843.3	-40989	ENSG00000183346	CABCOCO1	ciliary associated calcium binding coiled-coil 1
MSPC_Peak_87675	6.40262	-0.671921	0.61275	3.18538	0.363917	0.565103	0.247872	FALSE	-0.392248	-0.284843	0.399901	-0.0923966	TRUE	chr11	109884605	109884939	335	Intron (ENST00000645527.1/5962, intron 18 of 18)	11	109741625	109823893	82269	2	105369482	ENST00000662064.1	-60712	ENSG00000254659	LINC02715	long intergenic non-protein coding RNA 2715
MSPC_Peak_35641	3.83902	0.445661	0.689692	3.18541	0.363912	0.565103	0.247872	FALSE	0.313899	1.04422	0.00364188	0.453921	TRUE	chr15	99264258	99264573	316	Intron (ENST00000558879.5/123355, intron 2 of 2)	15	99257632	99260015	2384	1	7190	ENST00000559111.1	6626	ENSG00000259706	HSP90B2P	heat shock protein 90 beta family member 2, pseudogene
MSPC_Peak_218739	2.87433	-0.299889	1.03991	3.18544	0.363909	0.565103	0.247872	FALSE					FALSE	chrX	150269130	150269281	152	Distal Intergenic	23	150228004	150228083	80	1	100313839	ENST00000516645.3	41126	ENSG00000252454	MIR2114	microRNA 2114
MSPC_Peak_257141	23.9998	-0.116356	0.285668	3.18532	0.363925	0.565112	0.247865	FALSE	-0.116378	-0.163361	-0.151544	-0.143761	TRUE	chr12	700147	700402	256	Distal Intergenic	12	674801	684127	9327	2	105369597	ENST00000541881.1	-16020		LINC02455	long intergenic non-protein coding RNA 2455
MSPC_Peak_22077	10.1709	0.402129	0.352703	3.18522	0.36394	0.565126	0.247854	FALSE	0.388098	0.482908	0.826378	0.565795	TRUE	chr6	1911052	1911335	284	Intron (ENST00000530927.5/2762, intron 7 of 10)	6	1623807	1930999	307193	2	2762	ENST00000380805.6	19664	ENSG00000112699	GMDS	GDP-mannose 4,6-dehydratase
MSPC_Peak_260149	5.83674	-0.130822	0.616027	3.18522	0.36394	0.565126	0.247854	FALSE	-0.00699244	-1.34437	-0.422295	-0.59122	TRUE	chr14	80924791	80924970	180	Intron (ENST00000281129.7/145508, intron 1 of 23)	14	80496474	80939540	443067	2	145508	ENST00000281129.7	14570	ENSG00000100629	CEP128	centrosomal protein 128
MSPC_Peak_130443	3.42147	1.23506	0.830717	3.18523	0.363939	0.565126	0.247854	FALSE	0.942166	-0.415593	0.982903	0.503158	TRUE	chr17	79461113	79461379	267	Intron (ENST00000583458.5/146713, intron 1 of 13)	17	79089345	79482598	393254	2	146713	ENST00000583458.5	21219	ENSG00000167281	RBFOX3	RNA binding fox-1 homolog 3
MSPC_Peak_170307	8.22823	-0.0656114	0.418965	3.18519	0.363945	0.565129	0.247852	FALSE	0.0113919	-0.490089	-0.557861	-0.34552	TRUE	chr4	88859382	88859694	313	Intron (ENST00000264344.10/10144, intron 6 of 23)	4	88725955	88823361	97407	2	10144	ENST00000395002.6	-36021	ENSG00000138640	FAM13A	family with sequence similarity 13 member A
MSPC_Peak_138242	4.39249	1.1444	0.664871	3.18518	0.363946	0.565129	0.247852	FALSE	0.938933	-0.456633	-0.0912484	0.13035	TRUE	chr17	10814221	10814407	187	Intron (ENST00000647474.1/101101775, intron 3 of 5)	17	10794913	10804099	9187	2	100289255	ENST00000581851.1	-10122	ENSG00000263429	TMEM238L	transmembrane protein 238 like
MSPC_Peak_179174	22.3807	0.36576	0.284907	3.18504	0.363967	0.565157	0.247831	FALSE	0.364103	-0.267195	-0.30624	-0.0697773	TRUE	chr5	168117924	168118641	718	Exon (ENST00000518659.5/57451, exon 10 of 29)	5	168162694	168190874	28181	1	57451	ENST00000521126.1	-44053	ENSG00000145934	TENM2	teneurin transmembrane protein 2
MSPC_Peak_74061	21.2087	0.581898	0.327877	3.18501	0.363971	0.565157	0.247831	FALSE	0.544506	0.0827433	0.381438	0.336229	TRUE	chr7	11753435	11753758	324	Promoter (2-3kb)	7	11636612	11751353	114742	2	221981	ENST00000480061.1	-2082	ENSG00000005108	THSD7A	thrombospondin type 1 domain containing 7A
MSPC_Peak_136897	23.3119	0.162653	0.307082	3.18502	0.363969	0.565157	0.247831	FALSE	0.104919	-0.307749	0.330874	0.0426814	TRUE	chr17	27236778	27237171	394	Distal Intergenic	17	27293910	27293996	87	2	100616277	ENST00000584932.1	56825	ENSG00000263583	MIR4522	microRNA 4522
MSPC_Peak_217026	13.5189	0.660063	0.40671	3.18499	0.363974	0.565159	0.24783	FALSE	0.625497	0.245264	0.238389	0.369717	TRUE	chr3	12907830	12908070	241	Intron (ENST00000613206.2/9922, intron 12 of 13)	3	12877522	12885211	7690	2	105376955	ENST00000448129.1	-22619	ENSG00000232746	LINC02022	long intergenic non-protein coding RNA 2022
MSPC_Peak_121876	8.88105	-0.440448	0.380021	3.18492	0.363984	0.565171	0.24782	FALSE	-0.41019	-0.151293	-0.316952	-0.292811	TRUE	chr2	79522502	79522807	306	Intron (ENST00000466387.5/1496, intron 5 of 21)	2	79514622	79858066	343445	1	1496	ENST00000409971.6	7880	ENSG00000066032	CTNNA2	catenin alpha 2
MSPC_Peak_179371	4.5301	-0.571463	0.66722	3.18489	0.363987	0.565171	0.24782	FALSE	-0.470305	-0.104004	-0.400352	-0.324887	TRUE	chr5	165034580	165034777	198	Intron (ENST00000670703.1/105377703, intron 5 of 7)	5	164973488	165130233	156746	1	105377703	ENST00000519267.1	61092		LOC105377703	uncharacterized LOC105377703
MSPC_Peak_98913	220.306	-0.271986	0.241515	3.18488	0.363989	0.565171	0.24782	FALSE	-0.320979	0.245792	-0.222324	-0.0991705	TRUE	chr21	38365310	38366055	746	Distal Intergenic	21	38326352	38333421	7070	2	102724678	ENST00000436845.1	-31889		LINC01423	long intergenic non-protein coding RNA 1423
MSPC_Peak_167919	4.29745	1.58541	0.900494	3.18485	0.363993	0.565175	0.247817	FALSE	0.908788	0.231936	0.58156	0.574094	TRUE	chr4	122978635	122979192	558	Intron (ENST00000675612.1/166378, intron 10 of 16)	4	122933419	122935389	1971	1	166378	ENST00000675392.1	45216	ENSG00000145375	SPATA5	spermatogenesis associated 5
MSPC_Peak_29245	7.87764	0.120863	0.520104	3.18484	0.363995	0.565175	0.247817	FALSE	0.129442	-0.538173	-0.683536	-0.364089	TRUE	chr8	64695636	64695837	202	Intron (ENST00000310193.4/9420, intron 1 of 5)	8	64587763	64615814	28052	2	9420	ENST00000523954.1	-79822	ENSG00000172817	CYP7B1	cytochrome P450 family 7 subfamily B member 1
MSPC_Peak_236444	7.17803	0.91147	0.574604	3.18479	0.364002	0.565182	0.247812	FALSE	0.768741	0.0362018	-0.0337405	0.257067	TRUE	chr10	95263205	95263447	243	Intron (ENST00000329399.7/9124, intron 4 of 6)	10	95263876	95273406	9531	2	9124	ENST00000493949.1	9959	ENSG00000107438	PDLIM1	PDZ and LIM domain 1
MSPC_Peak_224805	66.8858	0.168457	0.180242	3.18477	0.364005	0.565184	0.24781	FALSE	0.162548	-0.218503	0.0519652	-0.00133009	TRUE	chr20	62808170	62808598	429	Promoter (<=1kb)	20	62807273	62810560	3288	1	11054	ENST00000450048.1	897	ENSG00000060491	OGFR	opioid growth factor receptor
MSPC_Peak_217522	12.9631	0.467085	0.311525	3.18471	0.364014	0.565195	0.247802	FALSE	0.448347	0.129215	0.18117	0.25291	TRUE	chr3	8955027	8955545	519	Intron (ENST00000264926.7/56852, intron 2 of 12)	3	8881264	8963431	82168	2	56852	ENST00000415439.5	7886	ENSG00000070950	RAD18	RAD18 E3 ubiquitin protein ligase
MSPC_Peak_12618	17.3356	-0.571364	0.321429	3.18469	0.364017	0.565196	0.247801	FALSE	-0.552969	-0.15641	0.0488452	-0.220178	TRUE	chr6	111678733	111679158	426	Promoter (2-3kb)	6	111661557	111676544	14988	2	2534	ENST00000491885.6	-2189	ENSG00000010810	FYN	FYN proto-oncogene, Src family tyrosine kinase
MSPC_Peak_19614	266.674	0.0693316	0.199083	3.18458	0.364033	0.565213	0.247788	FALSE	0.0219368	0.0858523	0.271826	0.126538	TRUE	chr6	26122878	26123426	549	Promoter (<=1kb)	6	26114873	26123910	9038	2	8347	ENST00000314332.5	484	ENSG00000180596	H2BC4	H2B clustered histone 4
MSPC_Peak_22823	22.7928	0.640126	0.362666	3.18456	0.364035	0.565213	0.247788	FALSE	0.571694	-0.00407333	0.370734	0.312785	TRUE	chr8	142340274	142340883	610	Intron (ENST00000524325.6/203062, intron 4 of 13)	8	142274781	142354724	79944	2	203062	ENST00000662555.1	13841	ENSG00000171045	TSNARE1	t-SNARE domain containing 1
MSPC_Peak_53766	5.66164	-0.222489	0.544624	3.18455	0.364037	0.565213	0.247788	FALSE	-0.32538	-0.125022	-1.38498	-0.611795	TRUE	chr9	101479222	101479489	268	Intron (ENST00000424154.6/101928470, intron 1 of 2)	9	101473171	101487117	13947	2	84302	ENST00000374847.5	7628	ENSG00000165152	PGAP4	post-GPI attachment to proteins GalNAc transferase 4
MSPC_Peak_227617	7.04486	-1.02372	0.623538	3.18456	0.364036	0.565213	0.247788	FALSE	-0.824498	-0.119008	-0.159111	-0.367539	TRUE	chr20	41113393	41113585	193	Intron (ENST00000361337.3/7150, intron 14 of 20)	20	41104102	41124487	20386	1	7150	ENST00000680945.1	9291	ENSG00000198900	TOP1	DNA topoisomerase I
MSPC_Peak_56980	13.9791	0.412871	0.326511	3.18451	0.364043	0.565219	0.247783	FALSE	0.415966	0.207231	0.85774	0.493646	TRUE	chr9	69690258	69690635	378	Distal Intergenic	9	69427532	69672371	244840	2	320	ENST00000265381.7	-17887	ENSG00000107282	APBA1	amyloid beta precursor protein binding family A member 1
MSPC_Peak_111615	2.22812	1.98824	1.47326	3.18449	0.364046	0.56522	0.247782	FALSE					FALSE	chr2	204021998	204022235	238	Distal Intergenic	2	203936780	203961577	24798	1	29851	ENST00000435193.1	85218	ENSG00000163600	ICOS	inducible T cell costimulator
MSPC_Peak_195231	25.9084	-0.514401	0.314298	3.18446	0.364049	0.565223	0.24778	FALSE	-0.49574	-0.0132244	0.0736053	-0.14512	TRUE	chr13	92343082	92343404	323	Promoter (2-3kb)	13	92339794	92340603	810	2	100873970	ENST00000417589.1	-2479		GPC5-AS2	GPC5 antisense RNA 2
MSPC_Peak_205228	34.3462	-0.0691057	0.266931	3.18444	0.364053	0.565225	0.247779	FALSE	-0.0730158	-0.157561	0.370855	0.0467595	TRUE	chr3	148366813	148367331	519	Intron (ENST00000661886.1/105374149, intron 5 of 6)	3	148312147	148399956	87810	1	105374149	ENST00000481334.1	54666		LINC02046	long intergenic non-protein coding RNA 2046
MSPC_Peak_94025	14.2513	-0.118441	0.384231	3.18442	0.364056	0.565227	0.247777	FALSE	-0.161781	-0.574987	0.107212	-0.209852	TRUE	chr11	35747669	35748003	335	Intron (ENST00000299413.7/54765, intron 4 of 4)	11	35724256	35806621	82366	1	54765	ENST00000532066.1	23413	ENSG00000166326	TRIM44	tripartite motif containing 44
MSPC_Peak_212826	8.13351	-0.390661	0.414302	3.18437	0.364064	0.565235	0.247771	FALSE	-0.35005	-0.367359	0.551658	-0.0552503	TRUE	chr3	56222849	56223131	283	Intron (ENST00000288221.11/26059, intron 3 of 17)	3	56148988	56173899	24912	2	26059	ENST00000484857.2	-48950	ENSG00000187672	ERC2	ELKS/RAB6-interacting/CAST family member 2
MSPC_Peak_119540	9.93607	0.641286	0.384535	3.18435	0.364066	0.565236	0.24777	FALSE	0.601792	0.267111	0.73383	0.534245	TRUE	chr2	108907854	108908197	344	Exon (ENST00000258443.7/10913, exon 10 of 12)	2	108856928	108885477	28550	1	165055	ENST00000608781.1	50926	ENSG00000163006	CCDC138	coiled-coil domain containing 138
MSPC_Peak_26025	5.35421	-0.0142867	0.49573	3.18432	0.36407	0.565239	0.247768	FALSE	-0.0472748	0.356365	1.14747	0.48552	TRUE	chr8	104440909	104441131	223	Intron (ENST00000351513.7/1807, intron 4 of 9)	8	104429147	104444368	15222	2	1807	ENST00000519217.1	3237	ENSG00000147647	DPYS	dihydropyrimidinase
MSPC_Peak_143548	33.1463	-0.242865	0.339505	3.1843	0.364073	0.56524	0.247767	FALSE	-0.331348	-0.355935	0.229846	-0.152479	TRUE	chr1	209653666	209654350	685	Promoter (1-2kb)	1	209614870	209652425	37556	2	3914	ENST00000356082.9	-1241	ENSG00000196878	LAMB3	laminin subunit beta 3
MSPC_Peak_146223	3.45892	0.768746	0.674725	3.18425	0.36408	0.565244	0.247764	FALSE	0.574791	-0.263934	1.03044	0.4471	TRUE	chr1	181759587	181759788	202	Intron (ENST00000367573.7/777, intron 32 of 47)	1	181776101	181783784	7684	1	777	ENST00000644521.1	-16313	ENSG00000198216	CACNA1E	calcium voltage-gated channel subunit alpha1 E
MSPC_Peak_140071	9.35675	0.488372	0.384504	3.18425	0.36408	0.565244	0.247764	FALSE	0.437978	0.371459	0.940152	0.583196	TRUE	chr1	244352320	244352714	395	Promoter (<=1kb)	1	244352635	244389091	36457	1	200159	ENST00000366537.5	0	ENSG00000173728	C1orf100	chromosome 1 open reading frame 100
MSPC_Peak_66502	16.5633	0.414131	0.37476	3.18423	0.364084	0.565246	0.247762	FALSE	0.427518	0.209204	-1.34097	-0.234749	TRUE	chr7	100763875	100764305	431	Exon (ENST00000613979.5/7455, exon 21 of 48)	7	100734021	100797796	63776	1	7455	ENST00000618565.4	29854	ENSG00000146839	ZAN	zonadhesin
MSPC_Peak_128688	7.7359	0.502357	0.449566	3.18421	0.364086	0.565247	0.247762	FALSE	0.463823	0.467551	0.604055	0.51181	TRUE	chr2	8335060	8335467	408	Intron (ENST00000668369.1/ENST00000668369.1, intron 1 of 1)	2	8207143	8328419	121277	2	339789	ENST00000442956.1	-6641	ENSG00000236790	LINC00299	long intergenic non-protein coding RNA 299
MSPC_Peak_28193	2.46163	1.07133	1.00687	3.18415	0.364095	0.565258	0.247753	FALSE					FALSE	chr8	78773086	78773279	194	Intron (ENST00000263851.9/3574, intron 2 of 5)	8	78733665	78804928	71264	2	3574	ENST00000520215.5	31649	ENSG00000104432	IL7	interleukin 7
MSPC_Peak_205825	5.85068	0.715969	0.487285	3.18404	0.364111	0.565279	0.247737	FALSE	0.57693	0.537685	0.53941	0.551342	TRUE	chr3	141019218	141019657	440	Distal Intergenic	3	141051347	141148611	97265	1	92369	ENST00000310546.3	-31690	ENSG00000175093	SPSB4	splA/ryanodine receptor domain and SOCS box containing 4
MSPC_Peak_255449	9.5781	0.285936	0.719183	3.184	0.364117	0.565285	0.247732	FALSE	0.193581	-0.500443	0.684622	0.12592	TRUE	chr12	16095984	16096377	394	Distal Intergenic	12	15985172	16036340	51169	1	51071	ENST00000532573.1	110812	ENSG00000023697	DERA	deoxyribose-phosphate aldolase
MSPC_Peak_189853	22.6794	-0.413822	0.329086	3.18398	0.36412	0.565286	0.247732	FALSE	-0.370904	-0.209661	-0.519221	-0.366596	TRUE	chr5	35015880	35016605	726	Intron (ENST00000618015.4/64902, intron 9 of 11)	5	35012397	35025833	13437	2	64902	ENST00000505349.1	9228	ENSG00000113492	AGXT2	alanine--glyoxylate aminotransferase 2
MSPC_Peak_151024	9.27838	-0.878732	0.560553	3.18382	0.364143	0.565292	0.247727	FALSE	-0.700106	-0.318663	-0.369829	-0.462866	TRUE	chr1	110844993	110845379	387	Distal Intergenic	1	110871188	110899922	28735	1	963	ENST00000648608.1	-25809	ENSG00000143119	CD53	CD53 molecule
MSPC_Peak_149010	9.35019	0.376281	0.645893	3.18388	0.364134	0.565292	0.247727	FALSE	-0.1522	0.381643	1.00631	0.411917	TRUE	chr1	155023387	155023812	426	Promoter (2-3kb)	1	155018583	155026593	8011	2	127579	ENST00000467991.2	2781	ENSG00000163354	DCST2	DC-STAMP domain containing 2
MSPC_Peak_189035	2.59183	-1.46887	0.923793	3.18385	0.364138	0.565292	0.247727	FALSE					FALSE	chr5	51280400	51280565	166	Distal Intergenic	5	51378575	51379675	1101	2	642366	ENST00000558403.1	99110	ENSG00000259663	ISL1-DT	ISL1 divergent transcript
MSPC_Peak_58523	15.9574	-0.544863	0.305088	3.1839	0.364132	0.565292	0.247727	FALSE	-0.528494	-0.0551377	0.0252508	-0.186127	TRUE	chr9	28033939	28034338	400	Intron (ENST00000379992.6/158038, intron 4 of 5)	9	28080605	28295331	214727	2	158038	ENST00000493941.1	260993	ENSG00000174482	LINGO2	leucine rich repeat and Ig domain containing 2
MSPC_Peak_235808	15.7207	-0.626137	0.367418	3.18385	0.364138	0.565292	0.247727	FALSE	-0.604199	-0.325683	-0.848633	-0.592838	TRUE	chr10	100736733	100737012	280	Promoter (1-2kb)	10	100735603	100806599	70997	1	5076	ENST00000553492.5	1130	ENSG00000075891	PAX2	paired box 2
MSPC_Peak_235784	24.1547	-0.60867	0.340764	3.18382	0.364142	0.565292	0.247727	FALSE	-0.601813	-0.183152	-0.203779	-0.329581	TRUE	chr10	100808148	100808604	457	Intron (ENST00000679374.1/5076, intron 6 of 9)	10	100748850	100824654	75805	1	5076	ENST00000554172.2	59298	ENSG00000075891	PAX2	paired box 2
MSPC_Peak_84685	7.79323	0.451146	0.527891	3.18384	0.364139	0.565292	0.247727	FALSE	0.389154	0.295454	0.615625	0.433411	TRUE	chr11	132187519	132187724	206	Intron (ENST00000374791.7/50863, intron 3 of 7)	11	132211740	132335051	123312	1	50863	ENST00000496094.5	-24016	ENSG00000182667	NTM	neurotrimin
MSPC_Peak_200709	30.4801	-0.392168	0.257177	3.18391	0.36413	0.565292	0.247727	FALSE	-0.395306	0.336083	-0.52843	-0.195884	TRUE	chr13	23690648	23691180	533	Distal Intergenic	13	23730189	23756830	26642	2	4285	ENST00000464194.3	65650	ENSG00000027001	MIPEP	mitochondrial intermediate peptidase
MSPC_Peak_257965	19.4278	-0.57012	0.419146	3.18389	0.364133	0.565292	0.247727	FALSE	-0.530089	-0.289929	-0.312835	-0.377618	TRUE	chr14	101612430	101612711	282	Distal Intergenic	14	101628984	101632530	3547	2	107984698	ENST00000553270.1	19819		LOC107984698	uncharacterized LOC107984698
MSPC_Peak_145890	24.1521	-0.394401	0.403897	3.18378	0.364149	0.565298	0.247723	FALSE	-0.588495	0.455255	0.33437	0.0670431	TRUE	chr1	184649841	184650640	800	Intron (ENST00000660403.1/107985236, intron 1 of 3)	1	184664282	184668535	4254	1	105371648	ENST00000658878.1	-13642	ENSG00000286378	LOC105371648	uncharacterized LOC105371648
MSPC_Peak_31183	8.68833	0.703386	0.427829	3.18373	0.364155	0.565301	0.24772	FALSE	0.666026	0.392582	-0.652955	0.135218	TRUE	chr8	41268743	41269188	446	Promoter (1-2kb)	8	41271048	41271143	96	2	100847068	ENST00000579992.1	1955	ENSG00000263372	MIR548AO	microRNA 548ao
MSPC_Peak_42616	5.71301	0.993747	0.934006	3.18374	0.364155	0.565301	0.24772	FALSE	0.456585	-0.383345	-0.16832	-0.0316933	TRUE	chr15	31930637	31930911	275	Intron (ENST00000635978.1/1139, intron 1 of 6)	15	31923438	32159643	236206	1	1139	ENST00000635978.1	7199	ENSG00000175344	CHRNA7	cholinergic receptor nicotinic alpha 7 subunit
MSPC_Peak_211098	14.3847	0.277546	0.368603	3.18371	0.364158	0.565303	0.247719	FALSE	0.264685	0.0702832	0.221435	0.185468	TRUE	chr3	74569293	74569563	271	Distal Intergenic	3	74262568	74521140	258573	2	5067	ENST00000263665.6	-48153	ENSG00000113805	CNTN3	contactin 3
MSPC_Peak_113947	6.67475	0.73727	0.588787	3.18366	0.364166	0.565305	0.247717	FALSE	0.585396	-0.358323	-0.659383	-0.144103	TRUE	chr2	172953493	172953671	179	Intron (ENST00000397081.8/11069, intron 6 of 30)	2	172965141	172967316	2176	1	11069	ENST00000473182.2	-11470	ENSG00000091428	RAPGEF4	Rap guanine nucleotide exchange factor 4
MSPC_Peak_16923	6.62424	-0.76046	0.578197	3.18369	0.364162	0.565305	0.247717	FALSE	-0.624117	-0.182703	-0.778923	-0.528581	TRUE	chr6	48045736	48045929	194	Intron (ENST00000339488.9/442213, intron 3 of 4)	6	48069213	48111078	41866	2	442213	ENST00000661865.1	65149	ENSG00000244694	PTCHD4	patched domain containing 4
MSPC_Peak_225038	126.269	0.189071	0.131633	3.18367	0.364164	0.565305	0.247717	FALSE	0.184239	0.134056	-0.0270554	0.0970799	TRUE	chr20	61895986	61896994	1009	Intron (ENST00000614565.5/1002, intron 8 of 15)	20	61953546	61953662	117	2	100302168	ENST00000408490.1	56668	ENSG00000284193	MIR1257	microRNA 1257
MSPC_Peak_179783	22.0386	0.413248	0.290194	3.18356	0.36418	0.56532	0.247706	FALSE	0.381649	-0.318607	0.341856	0.134966	TRUE	chr5	158957990	158958776	787	Intron (ENST00000519890.5/1879, intron 2 of 11)	5	158731044	159019129	288086	2	1879	ENST00000523464.1	60353	ENSG00000164330	EBF1	EBF transcription factor 1
MSPC_Peak_265362	3.9259	2.28843	1.6822	3.18356	0.36418	0.56532	0.247706	FALSE	1.10665	0.63573	0.122492	0.621625	TRUE	chr14	19434466	19434807	342	Promoter (<=1kb)	14	19402873	19434341	31469	2	404785	ENST00000547722.1	-125	ENSG00000187537	POTEG	POTE ankyrin domain family member G
MSPC_Peak_44790	7.71389	0.979554	0.624297	3.18355	0.364182	0.56532	0.247706	FALSE	0.820531	-0.433372	0.18435	0.190503	TRUE	chr22	44815826	44816051	226	Intron (ENST00000361473.9/553158, intron 8 of 14)	22	44801820	44825551	23732	1	23779	ENST00000498310.1	14006	ENSG00000241484	ARHGAP8	Rho GTPase activating protein 8
MSPC_Peak_126720	5.82579	0.642058	0.531901	3.18351	0.364187	0.565321	0.247705	FALSE	0.633019	0.324177	-0.715547	0.0805497	TRUE	chr2	25288819	25289052	234	Intron (ENST00000264709.7/1788, intron 3 of 22)	2	25273307	25275520	2214	2	1788	ENST00000682842.1	-13299	ENSG00000119772	DNMT3A	DNA methyltransferase 3 alpha
MSPC_Peak_90807	5.69265	0.150049	0.525681	3.18353	0.364185	0.565321	0.247705	FALSE	0.148557	1.02343	-0.521309	0.216892	TRUE	chr11	72058723	72058959	237	Intron (ENST00000351960.10/4926, intron 2 of 24)	11	72016976	72070063	53088	2	4926	ENST00000534987.5	11104	ENSG00000137497	NUMA1	nuclear mitotic apparatus protein 1
MSPC_Peak_201713	48.07	0.125944	0.181824	3.18337	0.364208	0.565348	0.247684	FALSE	0.112062	0.274575	0.256883	0.214506	TRUE	chr3	193680259	193680667	409	Intron (ENST00000361150.6/4976, intron 27 of 28)	3	193691394	193697526	6133	1	4976	ENST00000495261.1	-10727	ENSG00000198836	OPA1	OPA1 mitochondrial dynamin like GTPase
MSPC_Peak_183565	10.4577	-0.553063	0.393744	3.18334	0.364213	0.565348	0.247684	FALSE	-0.524259	-0.0835416	-0.375339	-0.327713	TRUE	chr5	122908740	122909005	266	Intron (ENST00000513613.5/28966, intron 1 of 4)	5	122936733	123029354	92622	1	28966	ENST00000502387.5	-27728	ENSG00000064652	SNX24	sorting nexin 24
MSPC_Peak_238210	28.7463	-0.498385	0.281188	3.18335	0.364211	0.565348	0.247684	FALSE	-0.528884	-0.0970197	0.114774	-0.170377	TRUE	chr10	77563116	77563568	453	Intron (ENST00000639601.1/3778, intron 1 of 27)	10	77249431	77498970	249540	2	3778	ENST00000639282.1	-64146	ENSG00000156113	KCNMA1	potassium calcium-activated channel subfamily M alpha 1
MSPC_Peak_105090	48.4874	0.0757696	0.23863	3.18334	0.364212	0.565348	0.247684	FALSE	0.0682452	-0.0902058	-0.717396	-0.246452	TRUE	chr19	17244365	17244585	221	Promoter (<=1kb)	19	17235702	17244504	8803	2	2063	ENST00000596878.1	0	ENSG00000160113	NR2F6	nuclear receptor subfamily 2 group F member 6
MSPC_Peak_155647	28.7418	0.0195193	0.218162	3.18314	0.364242	0.565379	0.24766	FALSE	0.0170206	0.565446	-0.234019	0.116149	TRUE	chr1	54180861	54181618	758	Promoter (2-3kb)	1	54184041	54210132	26092	1	51253	ENST00000487096.5	-2423	ENSG00000116221	MRPL37	mitochondrial ribosomal protein L37
MSPC_Peak_187708	1244.52	-0.093504	0.1581	3.18312	0.364244	0.565379	0.24766	FALSE	-0.0990495	0.0197314	0.246962	0.0558815	TRUE	chr5	68214925	68216844	1920	Promoter (<=1kb)	5	68215756	68301821	86066	1	5295	ENST00000521381.6	0	ENSG00000145675	PIK3R1	phosphoinositide-3-kinase regulatory subunit 1
MSPC_Peak_180844	19.6891	-0.395634	0.456089	3.18314	0.364241	0.565379	0.24766	FALSE	-0.555999	-0.308531	0.134345	-0.243395	TRUE	chr5	149340299	149340555	257	3' UTR	5	149345430	149349858	4429	1	134266	ENST00000513661.5	-4875	ENSG00000164284	GRPEL2	GrpE like 2, mitochondrial
MSPC_Peak_85641	93.6869	-0.275897	0.190475	3.18315	0.36424	0.565379	0.24766	FALSE	-0.285185	-0.138985	0.0277567	-0.132138	TRUE	chr11	124717901	124719165	1265	Distal Intergenic	11	124739942	124747210	7269	1	4900	ENST00000284292.11	-20777	ENSG00000154146	NRGN	neurogranin
MSPC_Peak_81673	12.1154	-0.368707	0.491332	3.18316	0.364239	0.565379	0.24766	FALSE	-0.277144	-0.395753	0.210752	-0.154049	TRUE	chr16	23026082	23026409	328	Exon (ENST00000669784.1/112268176, exon 4 of 4)	16	23020337	23023611	3275	1	112268176	ENST00000567395.1	5745	ENSG00000261090	LOC112268176	uncharacterized LOC112268176
MSPC_Peak_135296	304.993	0.245663	0.149545	3.18309	0.364248	0.565383	0.247657	FALSE	0.231919	-0.0536301	-0.111981	0.0221028	TRUE	chr17	40098978	40099683	706	Promoter (<=1kb)	17	40092793	40100589	7797	2	9572	ENST00000246672.4	906	ENSG00000126368	NR1D1	nuclear receptor subfamily 1 group D member 1
MSPC_Peak_166176	10.201	-0.402994	0.339465	3.18304	0.364256	0.565391	0.247651	FALSE	-0.378	0.266033	-1.16859	-0.426853	TRUE	chr4	149082816	149083206	391	Distal Intergenic	4	149147793	149154175	6383	2	107986319	ENST00000668418.1	70969	ENSG00000250252	LINC02430	long intergenic non-protein coding RNA 2430
MSPC_Peak_255847	17.1242	-0.434729	0.458224	3.18289	0.364278	0.565422	0.247627	FALSE	-0.369336	-0.25272	-0.311761	-0.311273	TRUE	chr12	11922508	11922834	327	Distal Intergenic	12	11885937	11891610	5674	1	2120	ENST00000266427.3	36571	ENSG00000139083	ETV6	ETS variant transcription factor 6
MSPC_Peak_107790	7.85943	0.620941	0.458463	3.18284	0.364284	0.565429	0.247622	FALSE	0.538812	0.531573	0.830598	0.633661	TRUE	chr2	240798633	240798849	217	Promoter (<=1kb)	2	240789236	240797812	8577	2	547	ENST00000674793.1	-821	ENSG00000130294	KIF1A	kinesin family member 1A
MSPC_Peak_127170	52.8289	-0.0203362	0.211749	3.18276	0.364297	0.565445	0.24761	FALSE	-0.0145645	0.398698	0.0935942	0.159243	TRUE	chr2	21325950	21326510	561	Intron (ENST00000435237.1/105374320, intron 1 of 5)	2	21317709	21320242	2534	1	105374318	ENST00000664233.1	8241		LOC105374318	uncharacterized LOC105374318
MSPC_Peak_163793	299.444	-0.0980564	0.164361	3.18274	0.364299	0.565445	0.247609	FALSE	-0.103892	-0.293523	-0.0134188	-0.136944	TRUE	chr4	182916637	182918173	1537	Promoter (<=1kb)	4	182894489	182916896	22408	2	1635	ENST00000510307.5	0	ENSG00000129187	DCTD	dCMP deaminase
MSPC_Peak_113425	17.2889	0.549564	0.463934	3.18261	0.364318	0.565461	0.247598	FALSE	0.49598	0.14167	-0.424191	0.0711532	TRUE	chr2	178069595	178069830	236	Promoter (2-3kb)	2	177623244	178072777	449534	2	50940	ENST00000286063.11	2947	ENSG00000128655	PDE11A	phosphodiesterase 11A
MSPC_Peak_168422	6.1858	-0.524815	0.566814	3.18265	0.364312	0.565461	0.247598	FALSE	-0.352921	0.416871	0.718598	0.260849	TRUE	chr4	114731539	114731769	231	Distal Intergenic	4	114656759	114656854	96	1	693162	ENST00000385196.1	74780	ENSG00000207931	MIR577	microRNA 577
MSPC_Peak_7150	5.24763	1.42978	0.839687	3.18263	0.364315	0.565461	0.247598	FALSE	0.914811	0.256492	0.198642	0.456648	TRUE	chr6	169906999	169907324	326	Distal Intergenic	6	169794244	169799549	5306	2	401288	ENST00000648769.1	-107450	ENSG00000229214	LINC00242	long intergenic non-protein coding RNA 242
MSPC_Peak_243831	19.2897	0.375228	0.351733	3.18262	0.364316	0.565461	0.247598	FALSE	0.263636	-0.230742	-0.50625	-0.157785	TRUE	chr10	13232954	13233887	934	Promoter (<=1kb)	10	13221767	13234334	12568	2	221044	ENST00000463405.2	447	ENSG00000165623	UCMA	upper zone of growth plate and cartilage matrix associated
MSPC_Peak_94416	11.4882	-0.432953	0.34957	3.18258	0.364322	0.565463	0.247596	FALSE	-0.410318	0.352723	-0.560808	-0.206134	TRUE	chr11	32003409	32003715	307	Intron (ENST00000530348.5/5954, intron 1 of 3)	11	32040106	32041248	1143	2	100506675	ENST00000531627.1	37533	ENSG00000254584	LOC100506675	uncharacterized LOC100506675
MSPC_Peak_78514	7.06418	0.847243	0.487503	3.18258	0.364323	0.565463	0.247596	FALSE	0.716855	-0.0112235	0.31264	0.339424	TRUE	chr16	67774079	67774314	236	Intron (ENST00000317506.8/57610, intron 2 of 13)	16	67735645	67806518	70874	2	57610	ENST00000602887.1	32204	ENSG00000141084	RANBP10	RAN binding protein 10
MSPC_Peak_248011	33.9424	0.0789646	0.345577	3.18256	0.364325	0.565463	0.247596	FALSE	0.0613852	0.414588	0.140373	0.205449	TRUE	chr12	109113074	109113397	324	Promoter (1-2kb)	12	109111218	109125594	14377	1	32	ENST00000541704.2	1856	ENSG00000076555	ACACB	acetyl-CoA carboxylase beta
MSPC_Peak_161934	15.4121	0.10569	0.312047	3.18246	0.36434	0.565476	0.247586	FALSE	0.09741	-0.0129225	0.838984	0.307824	TRUE	chr1	8590730	8591180	451	Promoter (<=1kb)	1	8541224	8590841	49618	2	473	ENST00000469251.1	0	ENSG00000142599	RERE	arginine-glutamic acid dipeptide repeats
MSPC_Peak_65390	5.98822	0.75814	0.508989	3.18248	0.364337	0.565476	0.247586	FALSE	0.59719	0.243256	0.475577	0.438674	TRUE	chr7	111853214	111853507	294	Intron (ENST00000423057.6/9732, intron 7 of 35)	7	111869460	111872347	2888	2	9732	ENST00000492532.1	18840	ENSG00000128512	DOCK4	dedicator of cytokinesis 4
MSPC_Peak_226062	9.25071	-0.537327	0.517752	3.18247	0.364339	0.565476	0.247586	FALSE	-0.457874	-0.713839	0.364236	-0.269159	TRUE	chr20	52358998	52359254	257	Intron (ENST00000656056.1/105372666, intron 3 of 3)	20	52340624	52576015	235392	1	105372666	ENST00000669578.1	18374		LOC105372666	uncharacterized LOC105372666
MSPC_Peak_89514	4.20376	0.293018	1.02686	3.18244	0.364342	0.565476	0.247586	FALSE	0.30512	-1.13039	-0.210961	-0.345411	TRUE	chr11	84085379	84085582	204	Intron (ENST00000280241.12/1740, intron 4 of 21)	11	83980561	84167002	186442	2	1740	ENST00000524941.5	81420	ENSG00000150672	DLG2	discs large MAGUK scaffold protein 2
MSPC_Peak_201379	7.1806	0.773436	0.545236	3.18237	0.364352	0.565488	0.247577	FALSE	0.579935	0.300618	-1.01874	-0.0460637	TRUE	chr3	195810134	195810332	199	Promoter (1-2kb)	3	195746765	195811857	65093	2	4585	ENST00000346145.8	1525	ENSG00000145113	MUC4	mucin 4, cell surface associated
MSPC_Peak_124242	6.7038	-1.0302	0.604105	3.18234	0.364357	0.565489	0.247576	FALSE	-0.772693	-0.361187	0.909953	-0.0746423	TRUE	chr2	51088829	51089089	261	Intron (ENST00000440698.1/730100, intron 2 of 10)	2	51028374	51082864	54491	2	9378	ENST00000635310.1	-5965	ENSG00000179915	NRXN1	neurexin 1
MSPC_Peak_174641	13.0993	-0.329516	0.452675	3.18235	0.364356	0.565489	0.247576	FALSE	-0.343658	-0.17524	-0.849644	-0.456181	TRUE	chr4	24219227	24219705	479	Distal Intergenic	4	24520192	24520290	99	2	693158	ENST00000384964.1	300585	ENSG00000207697	MIR573	microRNA 573
MSPC_Peak_209633	4.6192	-1.45533	0.97353	3.18224	0.364371	0.565507	0.247562	FALSE	-0.979297	-0.0732831	-0.70558	-0.586053	TRUE	chr3	100897402	100897634	233	Intron (ENST00000471714.6/25890, intron 4 of 67)	3	100862311	100885578	23268	2	25890	ENST00000483129.5	-11824	ENSG00000154175	ABI3BP	ABI family member 3 binding protein
MSPC_Peak_68149	6.74509	-0.525142	0.509359	3.1822	0.364378	0.565513	0.247558	FALSE	-0.457481	0.510953	1.27299	0.442153	TRUE	chr7	80785984	80786146	163	Intron (ENST00000265361.8/10512, intron 12 of 17)	7	80796389	80798238	1850	2	10512	ENST00000475955.1	12092	ENSG00000075223	SEMA3C	semaphorin 3C
MSPC_Peak_76069	16.9341	0.496314	0.332932	3.18219	0.364379	0.565513	0.247558	FALSE	0.480137	-0.199192	-0.296134	-0.00506307	TRUE	chr16	87503023	87503463	441	Intron (ENST00000657113.1/101928737, intron 2 of 3)	16	87494187	87515635	21449	1	101928737	ENST00000563921.1	8836	ENSG00000288568	ZCCHC14-DT	ZCCHC14 divergent transcript
MSPC_Peak_128350	68.144	-0.253408	0.168017	3.18214	0.364386	0.565521	0.247552	FALSE	-0.25317	0.0897758	0.0138999	-0.0498313	TRUE	chr2	10475782	10476462	681	Distal Intergenic	2	10453798	10457693	3896	1	101929715	ENST00000670859.1	21984		ODC1-DT	ODC1 divergent transcript
MSPC_Peak_112186	5.59012	-0.164237	0.734802	3.18211	0.36439	0.565522	0.24755	FALSE	-0.0632743	-0.700694	-0.213384	-0.325784	TRUE	chr2	196912669	196912923	255	3' UTR	2	196835184	196926655	91472	2	80055	ENST00000423035.5	13732	ENSG00000197121	PGAP1	post-GPI attachment to proteins inositol deacylase 1
MSPC_Peak_46317	17.9309	0.269238	0.300348	3.18211	0.364391	0.565522	0.24755	FALSE	0.247753	-0.0853671	-0.220807	-0.0194737	TRUE	chr22	35971617	35972218	602	Intron (ENST00000438146.7/23543, intron 1 of 13)	22	35768268	35961666	193399	2	23543	ENST00000408983.2	-9951	ENSG00000100320	RBFOX2	RNA binding fox-1 homolog 2
MSPC_Peak_34690	10.9903	0.516106	0.384652	3.18209	0.364394	0.565523	0.247549	FALSE	0.466389	0.024523	-0.465532	0.00845999	TRUE	chr8	6949585	6949881	297	Promoter (1-2kb)	8	6950726	6951599	874	2	449491	ENST00000457582.1	1718	ENSG00000223629	DEFA8P	defensin alpha 8, pseudogene
MSPC_Peak_107921	9.15628	-0.642973	0.595444	3.18205	0.364399	0.565525	0.247548	FALSE	-0.588307	0.100598	-0.528254	-0.338654	TRUE	chr2	240075267	240075626	360	Distal Intergenic	2	240045077	240047027	1951	2	150681	ENST00000641019.1	-28240	ENSG00000178586	OR6B3	olfactory receptor family 6 subfamily B member 3
MSPC_Peak_203973	7.84113	-0.780999	0.902054	3.18205	0.364399	0.565525	0.247548	FALSE	-0.448056	-0.714478	-0.119133	-0.427222	TRUE	chr3	165125787	165126153	367	Distal Intergenic	3	165150006	165158062	8057	2	101928405	ENST00000472120.1	31909	ENSG00000239205	LINC02023	long intergenic non-protein coding RNA 2023
MSPC_Peak_14384	24.4374	0.0287001	0.255261	3.18204	0.364401	0.565525	0.247548	FALSE	0.0375462	-0.415057	-0.282943	-0.220151	TRUE	chr6	89314761	89315431	671	Promoter (<=1kb)	6	89254464	89315299	60836	2	2570	ENST00000402938.4	0	ENSG00000111886	GABRR2	gamma-aminobutyric acid type A receptor subunit rho2
MSPC_Peak_120300	32.8932	-0.41335	0.250788	3.18201	0.364404	0.565526	0.247547	FALSE	-0.404517	0.0466165	0.238258	-0.0398808	TRUE	chr2	101113492	101113933	442	Intron (ENST00000409318.2/11138, intron 1 of 19)	2	101059452	101109963	50512	2	11138	ENST00000487392.1	-3529	ENSG00000204634	TBC1D8	TBC1 domain family member 8
MSPC_Peak_79703	26.7686	-0.633375	0.363425	3.182	0.364406	0.565526	0.247547	FALSE	-0.590051	0.0110684	1.2459	0.222307	TRUE	chr16	55002260	55002827	568	Distal Intergenic	16	55045700	55049318	3619	2	105371278	ENST00000650608.1	46491		LOC105371278	uncharacterized LOC105371278
MSPC_Peak_124633	1234.62	0.102729	0.16169	3.18193	0.364416	0.565535	0.24754	FALSE	0.0924059	0.0883983	0.22895	0.136585	TRUE	chr2	46698460	46700033	1574	Promoter (<=1kb)	2	46698940	46822804	123865	1	388948	ENST00000650611.1	0	ENSG00000222005	LINC01118	long intergenic non-protein coding RNA 1118
MSPC_Peak_134516	7.77241	0.199862	0.444868	3.18193	0.364417	0.565535	0.24754	FALSE	0.217445	0.766628	0.797111	0.593728	TRUE	chr17	45451162	45451469	308	Intron (ENST00000430334.8/9842, intron 7 of 11)	17	45439615	45448112	8498	2	9842	ENST00000583150.5	-3050	ENSG00000225190	PLEKHM1	pleckstrin homology and RUN domain containing M1
MSPC_Peak_57761	15.1775	0.489694	0.331784	3.18191	0.364419	0.565535	0.24754	FALSE	0.468503	0.219694	-0.0922569	0.198647	TRUE	chr9	36905391	36905730	340	Intron (ENST00000358127.9/5079, intron 7 of 9)	9	36893462	36893531	70	2	100616456	ENST00000577752.1	-11860	ENSG00000265368	MIR4476	microRNA 4476
MSPC_Peak_165460	3.99288	-0.539607	0.699023	3.18176	0.364441	0.565563	0.247519	FALSE	-0.408668	-0.473	-1.03201	-0.637894	TRUE	chr4	157316387	157316644	258	Intron (ENST00000507898.5/2891, intron 4 of 15)	4	157341429	157363164	21736	1	2891	ENST00000510854.1	-24785	ENSG00000120251	GRIA2	glutamate ionotropic receptor AMPA type subunit 2
MSPC_Peak_57016	4.32029	0.28016	0.558302	3.18177	0.36444	0.565563	0.247519	FALSE	0.234817	-0.277233	-1.2549	-0.432437	TRUE	chr9	69463955	69464196	242	Exon (ENST00000628769.1/ENST00000628769.1, exon 1 of 1)	9	69456279	69467948	11670	2	320	ENST00000470082.2	3752	ENSG00000107282	APBA1	amyloid beta precursor protein binding family A member 1
MSPC_Peak_55816	8.53516	-0.575716	0.370855	3.18174	0.364444	0.565565	0.247518	FALSE	-0.58358	-0.318533	-0.165422	-0.355845	TRUE	chr9	84269938	84270225	288	Distal Intergenic	9	84278219	84290131	11913	1	105376116	ENST00000419815.1	-7994	ENSG00000233262	LOC105376116	uncharacterized LOC105376116
MSPC_Peak_158459	87.5202	-0.208389	0.176954	3.18168	0.364452	0.565574	0.247511	FALSE	-0.201925	-0.0441212	-0.233188	-0.159745	TRUE	chr1	31477012	31478233	1222	Distal Intergenic	1	31500085	31508566	8482	1	149086	ENST00000562339.5	-21852	ENSG00000260386	LDC1P	leucine decarboxylase 1, pseudogene
MSPC_Peak_124193	5.55159	0.00161716	0.479892	3.18164	0.364459	0.565578	0.247508	FALSE	-0.0381324	-0.960408	0.946148	-0.0174641	TRUE	chr2	52391651	52391826	176	Intron (ENST00000440698.1/730100, intron 10 of 10)	2	52370602	52390056	19455	1	105374596	ENST00000435357.2	21049	ENSG00000225444	LINC01867	long intergenic non-protein coding RNA 1867
MSPC_Peak_94538	6.77458	-0.193088	0.535839	3.18164	0.364459	0.565578	0.247508	FALSE	-0.222086	-0.369741	0.765413	0.057862	TRUE	chr11	30538215	30538409	195	Promoter (2-3kb)	11	30451654	30536084	84431	2	744	ENST00000525519.1	-2131	ENSG00000066382	MPPED2	metallophosphoesterase domain containing 2
MSPC_Peak_153103	391.39	0.171893	0.163014	3.18161	0.364463	0.565581	0.247505	FALSE	0.157926	-0.0600859	-0.249605	-0.0505881	TRUE	chr1	84505587	84506884	1298	Promoter (<=1kb)	1	84506300	84507320	1021	1	100505741	ENST00000484939.1	0	ENSG00000122432	SPATA1	spermatogenesis associated 1
MSPC_Peak_159458	6.10918	0.692269	0.572709	3.18151	0.364478	0.565592	0.247497	FALSE	0.501907	-0.157287	-0.660803	-0.105394	TRUE	chr1	25026422	25026745	324	Promoter (2-3kb)	1	25023503	25023586	84	1	100616365	ENST00000580572.1	2919	ENSG00000264371	MIR4425	microRNA 4425
MSPC_Peak_128139	2.98879	0.924611	0.83626	3.18149	0.36448	0.565592	0.247497	FALSE					FALSE	chr2	11848918	11849213	296	Intron (ENST00000429878.2/105373430, intron 2 of 2)	2	11836933	11836986	54	2	100422996	ENST00000578394.1	-11932	ENSG00000265172	MIR4262	microRNA 4262
MSPC_Peak_62026	41.7571	0.548503	0.312778	3.18151	0.364477	0.565592	0.247497	FALSE	0.44447	0.123117	0.00102622	0.189538	TRUE	chr7	149070931	149072339	1409	Exon (ENST00000491431.2/136051, exon 4 of 4)	7	149069641	149090718	21078	2	136051	ENST00000491431.2	18379	ENSG00000197362	ZNF786	zinc finger protein 786
MSPC_Peak_60570	16.3095	0.222	0.346966	3.18149	0.364481	0.565592	0.247497	FALSE	0.282432	-0.492932	-0.165826	-0.125442	TRUE	chr9	1869922	1870193	272	Distal Intergenic	9	1980290	2029051	48762	1	6595	ENST00000637383.1	-110097	ENSG00000080503	SMARCA2	SWI/SNF related, matrix associated, actin dependent regulator of chromatin, subfamily a, member 2
MSPC_Peak_56993	11.1306	-0.809798	0.468684	3.18154	0.364473	0.565592	0.247497	FALSE	-0.786877	0.17416	0.220665	-0.130684	TRUE	chr9	69591164	69591385	222	Intron (ENST00000265381.7/320, intron 1 of 12)	9	69427532	69672371	244840	2	320	ENST00000265381.7	80986	ENSG00000107282	APBA1	amyloid beta precursor protein binding family A member 1
MSPC_Peak_134976	7.2007	0.250095	0.444153	3.18145	0.364486	0.565597	0.247493	FALSE	0.240572	-0.0365579	-0.156457	0.0158524	TRUE	chr17	42520583	42520797	215	Promoter (<=1kb)	17	42520383	42521785	1403	1	535	ENST00000587299.1	200	ENSG00000033627	ATP6V0A1	ATPase H+ transporting V0 subunit a1
MSPC_Peak_126355	8.06937	0.323528	0.519384	3.18136	0.364499	0.565613	0.24748	FALSE	0.299497	-0.0731417	-0.692888	-0.155511	TRUE	chr2	28310121	28310374	254	Promoter (<=1kb)	2	28307437	28310490	3054	2	100505716	ENST00000418963.2	116	ENSG00000223522	LOC100505716	uncharacterized LOC100505716
MSPC_Peak_168604	22.6342	-0.293622	0.300037	3.18128	0.364512	0.565616	0.247478	FALSE	-0.337628	-0.35834	-0.228413	-0.308127	TRUE	chr4	113007186	113007511	326	Intron (ENST00000672356.1/287, intron 2 of 43)	4	113029399	113044754	15356	2	105377373	ENST00000661685.1	37243		ANK2-AS1	ANK2 antisense RNA 1
MSPC_Peak_192191	8.01234	0.555409	0.416347	3.18133	0.364503	0.565616	0.247478	FALSE	0.502393	-0.0911601	0.295512	0.235582	TRUE	chr5	5665573	5665951	379	Distal Intergenic	5	5688805	5694742	5938	1	105374634	ENST00000659085.1	-22854		LOC105374634	uncharacterized LOC105374634
MSPC_Peak_14165	7.43072	-0.658839	0.434724	3.1813	0.364509	0.565616	0.247478	FALSE	-0.637313	0.0402349	0.362538	-0.0781799	TRUE	chr6	91142206	91142481	276	Distal Intergenic	6	91521660	91521737	78	1	100616174	ENST00000577473.1	-379179	ENSG00000263734	MIR4643	microRNA 4643
MSPC_Peak_67619	6.71406	-0.427252	0.774514	3.18128	0.364511	0.565616	0.247478	FALSE	0.0580335	-0.910414	-0.391788	-0.414723	TRUE	chr7	87884020	87884256	237	Intron (ENST00000413643.5/10926, intron 2 of 11)	7	87887968	87907219	19252	1	10926	ENST00000498144.5	-3712	ENSG00000006634	DBF4	DBF4 zinc finger
MSPC_Peak_56862	58.7641	-0.396188	0.238669	3.1813	0.364509	0.565616	0.247478	FALSE	-0.43809	-0.203428	-0.0635677	-0.235029	TRUE	chr9	70924969	70925427	459	Intron (ENST00000677713.2/80036, intron 1 of 25)	9	70535130	70869135	334006	2	80036	ENST00000677594.1	-55834	ENSG00000083067	TRPM3	transient receptor potential cation channel subfamily M member 3
MSPC_Peak_229233	3.36929	1.13403	0.738315	3.18126	0.364514	0.565617	0.247478	FALSE	1.01214	-0.385031	0.0160934	0.2144	TRUE	chr20	24018912	24019082	171	Distal Intergenic	20	23985053	23988779	3727	2	92086	ENST00000335694.4	-30133	ENSG00000149435	GGTLC1	gamma-glutamyltransferase light chain 1
MSPC_Peak_210896	16.181	-0.65415	0.375283	3.18123	0.364518	0.565619	0.247476	FALSE	-0.629919	-0.077885	-0.00651938	-0.238108	TRUE	chr3	77409438	77409866	429	Intron (ENST00000487694.7/6092, intron 3 of 26)	3	77477410	77649964	172555	1	6092	ENST00000614793.4	-67544	ENSG00000185008	ROBO2	roundabout guidance receptor 2
MSPC_Peak_217015	11.6733	0.63757	0.406034	3.18114	0.364532	0.565625	0.247471	FALSE	0.609559	0.407603	-0.361027	0.218711	TRUE	chr3	12961145	12961321	177	Intron (ENST00000613206.2/9922, intron 1 of 13)	3	12960277	12967460	7184	2	9922	ENST00000474467.1	6139	ENSG00000144711	IQSEC1	IQ motif and Sec7 domain ArfGEF 1
MSPC_Peak_205806	49.375	-0.22043	0.18906	3.18109	0.364538	0.565625	0.247471	FALSE	-0.214996	0.165931	-0.0591167	-0.0360606	TRUE	chr3	141108029	141108736	708	Intron (ENST00000310546.3/92369, intron 2 of 2)	3	141077446	141147460	70015	1	92369	ENST00000507895.1	30583	ENSG00000175093	SPSB4	splA/ryanodine receptor domain and SOCS box containing 4
MSPC_Peak_172079	9.16706	-0.934654	0.553682	3.18118	0.364526	0.565625	0.247471	FALSE	-0.794983	0.00596995	0.727528	-0.0204951	TRUE	chr4	65024889	65025170	282	Promoter (<=1kb)	4	64914281	65024485	110205	2	401134	ENST00000509932.2	-404	ENSG00000250125	LINC02232	long intergenic non-protein coding RNA 2232
MSPC_Peak_190817	5.54288	0.255302	0.608828	3.18112	0.364535	0.565625	0.247471	FALSE	0.054885	-0.808381	-0.288998	-0.347498	TRUE	chr5	19565107	19565387	281	Intron (ENST00000382275.6/1016, intron 8 of 12)	5	19472951	19478636	5686	2	1016	ENST00000510297.1	-86471	ENSG00000145526	CDH18	cadherin 18
MSPC_Peak_257647	4.96977	0.686784	0.720347	3.18113	0.364533	0.565625	0.247471	FALSE	0.56273	0.358486	0.215437	0.378884	TRUE	chr14	103803829	103804095	267	Intron (ENST00000202556.14/23368, intron 1 of 16)	14	103733195	103797488	64294	2	23368	ENST00000647748.1	-6341	ENSG00000088808	PPP1R13B	protein phosphatase 1 regulatory subunit 13B
MSPC_Peak_36110	3.6642	1.28952	0.825291	3.18109	0.364539	0.565625	0.247471	FALSE	1.13046	-0.398516	0.272988	0.334976	TRUE	chr15	93528913	93529172	260	Intron (ENST00000667030.1/105370982, intron 5 of 8)	15	93589867	93760799	170933	1	107983974	ENST00000554318.2	-60695		LOC107983974	uncharacterized LOC107983974
MSPC_Peak_131277	5.80834	0.992891	0.661172	3.18115	0.36453	0.565625	0.247471	FALSE	0.877241	-1.01278	-0.740935	-0.292159	TRUE	chr17	74901761	74901954	194	Distal Intergenic	17	74882586	74893781	11196	2	283985	ENST00000621859.1	-7980	ENSG00000172782	FADS6	fatty acid desaturase 6
MSPC_Peak_5906	32.5805	-0.304741	0.342328	3.18115	0.36453	0.565625	0.247471	FALSE	-0.26236	-0.363674	0.337478	-0.0961853	TRUE	chr18	11154426	11154918	493	Distal Intergenic	18	10670247	11149569	479323	2	63895	ENST00000674853.1	-4857	ENSG00000154864	PIEZO2	piezo type mechanosensitive ion channel component 2
MSPC_Peak_75375	2.16745	1.87408	1.10242	3.18106	0.364543	0.565626	0.247471	FALSE					FALSE	chr7	794637	794921	285	Distal Intergenic	7	779904	785573	5670	1	54919	ENST00000461576.1	14733	ENSG00000164818	DNAAF5	dynein axonemal assembly factor 5
MSPC_Peak_222125	17.9297	0.560251	0.364512	3.18106	0.364542	0.565626	0.247471	FALSE	0.548821	0.324005	0.10646	0.326429	TRUE	chrX	47571082	47571453	372	Promoter (1-2kb)	23	47569986	47571908	1923	1	369	ENST00000470206.1	1096	ENSG00000078061	ARAF	A-Raf proto-oncogene, serine/threonine kinase
MSPC_Peak_201298	28.3102	0.437441	0.301877	3.18103	0.364547	0.565628	0.247469	FALSE	0.399677	-0.181555	0.125219	0.114447	TRUE	chr3	196638971	196639853	883	Promoter (<=1kb)	3	196639694	196662004	22311	1	375387	ENST00000328557.5	0	ENSG00000174004	NRROS	negative regulator of reactive oxygen species
MSPC_Peak_224771	174.376	-0.018895	0.163511	3.18099	0.364553	0.565635	0.247464	FALSE	-0.0372144	0.244402	-0.146284	0.0203011	TRUE	chr20	62921255	62921580	326	Intron (ENST00000266070.8/11083, intron 1 of 15)	20	62905005	62926469	21465	2	11083	ENST00000354665.8	4889	ENSG00000101191	DIDO1	death inducer-obliterator 1
MSPC_Peak_140741	8.05085	0.564692	0.586292	3.18097	0.364557	0.565637	0.247463	FALSE	0.209835	0.241415	-0.906397	-0.151716	TRUE	chr1	236495330	236495701	372	Intron (ENST00000642595.1/128178, intron 7 of 7)	1	236518000	236539063	21064	1	3964	ENST00000481485.5	-22299	ENSG00000116977	LGALS8	galectin 8
MSPC_Peak_146044	5.27847	0.922927	0.723083	3.18092	0.364564	0.565637	0.247462	FALSE	0.815673	0.318097	-0.26658	0.289063	TRUE	chr1	183442561	183442725	165	Distal Intergenic	1	183248237	183418380	170144	2	23057	ENST00000287713.7	-24181	ENSG00000157064	NMNAT2	nicotinamide nucleotide adenylyltransferase 2
MSPC_Peak_143507	62.9801	-0.41917	0.260399	3.18093	0.364562	0.565637	0.247462	FALSE	-0.454368	-0.153716	0.0207122	-0.195791	TRUE	chr1	210061856	210062683	828	Intron (ENST00000367019.5/255928, intron 4 of 8)	1	210021046	210162967	141922	1	255928	ENST00000534859.2	40810	ENSG00000143469	SYT14	synaptotagmin 14
MSPC_Peak_114534	4.97561	-1.25877	1.13746	3.18094	0.36456	0.565637	0.247462	FALSE	-0.518114	-0.575976	-0.386422	-0.493504	TRUE	chr2	165761689	165762037	349	Promoter (<=1kb)	2	165747803	165761907	14105	2	2591	ENST00000409882.5	0	ENSG00000115339	GALNT3	polypeptide N-acetylgalactosaminyltransferase 3
MSPC_Peak_2412	6.25082	0.469067	0.444457	3.18089	0.364567	0.56564	0.24746	FALSE	0.43575	-0.737264	0.403854	0.0341133	TRUE	chr18	55437629	55437856	228	Intron (ENST00000354452.8/6925, intron 5 of 19)	18	55227856	55423757	195902	2	6925	ENST00000675707.1	-13872	ENSG00000196628	TCF4	transcription factor 4
MSPC_Peak_77158	462.926	0.091127	0.152359	3.18083	0.364577	0.565651	0.247451	FALSE	0.0884461	0.058122	0.248313	0.131627	TRUE	chr16	81444138	81445887	1750	Promoter (<=1kb)	16	81444808	81711762	266955	1	80790	ENST00000537098.8	0	ENSG00000153815	CMIP	c-Maf inducing protein
MSPC_Peak_238230	19.1544	0.192168	0.318154	3.1808	0.36458	0.565653	0.24745	FALSE	0.182826	0.457679	0.158043	0.266183	TRUE	chr10	77494273	77494755	483	Intron (ENST00000639601.1/3778, intron 1 of 27)	10	77183473	77498970	315498	2	3778	ENST00000640311.1	4215	ENSG00000156113	KCNMA1	potassium calcium-activated channel subfamily M alpha 1
MSPC_Peak_152223	8.31362	0.510828	0.481516	3.18079	0.364583	0.565654	0.247449	FALSE	0.481278	0.545671	-0.0959105	0.310346	TRUE	chr1	95308472	95308903	432	Distal Intergenic	1	95310928	95318263	7336	2	100996630	ENST00000423410.1	9360	ENSG00000228504	LINC01760	long intergenic non-protein coding RNA 1760
MSPC_Peak_165895	50.3243	-0.179007	0.325287	3.18076	0.364587	0.565657	0.247447	FALSE	-0.193699	-0.341242	-0.239484	-0.258142	TRUE	chr4	152448057	152448399	343	Exon (ENST00000662406.1/ENST00000662406.1, exon 1 of 2)	4	152411329	152412606	1278	2	55294	ENST00000605042.1	-35451	ENSG00000109670	FBXW7	F-box and WD repeat domain containing 7
MSPC_Peak_163711	5.86981	0.683795	0.585757	3.18071	0.364594	0.565665	0.247441	FALSE	0.610747	0.162164	1.27723	0.68338	TRUE	chr4	183784303	183784555	253	Distal Intergenic	4	183797692	184017378	219687	1	56977	ENST00000513034.3	-13137	ENSG00000173320	STOX2	storkhead box 2
MSPC_Peak_120218	8.26317	-0.338163	0.410906	3.18068	0.364597	0.565667	0.247439	FALSE	-0.315317	-1.03767	0.555108	-0.265961	TRUE	chr2	101818702	101818956	255	Intron (ENST00000427603.5/9448, intron 4 of 4)	2	101825319	101829754	4436	1	9448	ENST00000489490.1	-6363	ENSG00000071054	MAP4K4	mitogen-activated protein kinase kinase kinase kinase 4
MSPC_Peak_140677	7.5664	-0.0667943	0.510619	3.18063	0.364606	0.565674	0.247434	FALSE	0.0496652	-0.758093	0.479925	-0.0761675	TRUE	chr1	237145474	237145775	302	Intron (ENST00000366574.7/6262, intron 1 of 104)	1	237042184	237833988	791805	1	6262	ENST00000366574.7	103290	ENSG00000198626	RYR2	ryanodine receptor 2
MSPC_Peak_32586	56.5469	0.36784	0.210555	3.18061	0.364608	0.565674	0.247434	FALSE	0.349835	-0.0378784	0.627535	0.313164	TRUE	chr8	26579015	26579358	344	Promoter (<=1kb)	8	26578405	26656027	77623	1	1808	ENST00000523027.1	610	ENSG00000092964	DPYSL2	dihydropyrimidinase like 2
MSPC_Peak_129867	15.6753	0.513354	0.424051	3.1806	0.36461	0.565674	0.247434	FALSE	0.357508	0.410281	0.467016	0.411602	TRUE	chr17	82188105	82188895	791	Promoter (2-3kb)	17	82153610	82185172	31563	2	284001	ENST00000327026.7	-2933	ENSG00000176155	CCDC57	coiled-coil domain containing 57
MSPC_Peak_230441	9.35774	-0.102903	0.400903	3.18059	0.364611	0.565674	0.247434	FALSE	-0.0665404	-0.328061	0.732294	0.112564	TRUE	chr20	12699403	12699678	276	Distal Intergenic	20	12936262	12940902	4641	1	105372535	ENST00000651029.1	-236584		LOC105372535	uncharacterized LOC105372535
MSPC_Peak_164341	3.81355	-0.881045	0.660052	3.18045	0.364631	0.565703	0.247412	FALSE	-1.03904	-0.214435	-1.16897	-0.80748	TRUE	chr4	174880101	174880296	196	Intron (ENST00000507969.5/11086, intron 3 of 3)	4	174918358	174931398	13041	1	11086	ENST00000513477.5	-38062	ENSG00000168594	ADAM29	ADAM metallopeptidase domain 29
MSPC_Peak_25942	10.4685	-0.633344	0.444436	3.18043	0.364634	0.565703	0.247411	FALSE	-0.493627	-0.221986	-0.431029	-0.382214	TRUE	chr8	105730859	105731092	234	Intron (ENST00000407775.7/23414, intron 5 of 7)	8	105690890	105803600	112711	1	23414	ENST00000522296.1	39969	ENSG00000169946	ZFPM2	zinc finger protein, FOG family member 2
MSPC_Peak_148716	9.73	0.304352	0.363555	3.1804	0.364638	0.565705	0.24741	FALSE	0.311693	0.578189	-0.438495	0.150462	TRUE	chr1	156877511	156877684	174	Promoter (1-2kb)	1	156879349	156881850	2502	1	4914	ENST00000531606.2	-1665	ENSG00000198400	NTRK1	neurotrophic receptor tyrosine kinase 1
MSPC_Peak_167310	8.88664	0.690643	0.45631	3.18038	0.364641	0.565705	0.24741	FALSE	0.545513	0.45589	0.436016	0.47914	TRUE	chr4	133560050	133561014	965	Distal Intergenic	4	133154893	133208606	53714	1	57575	ENST00000511112.2	405157	ENSG00000138650	PCDH10	protocadherin 10
MSPC_Peak_258523	7.93003	0.837112	0.476571	3.1804	0.364639	0.565705	0.24741	FALSE	0.755977	0.0181193	-0.344981	0.143038	TRUE	chr14	97633258	97633658	401	Exon (ENST00000355909.7/100129345, exon 4 of 4)	14	97662638	97688600	25963	1	105370650	ENST00000662945.1	-28980		LOC105370650	uncharacterized LOC105370650
MSPC_Peak_1876	7.00119	-0.350398	0.491183	3.18035	0.364646	0.565709	0.247407	FALSE	-0.291634	0.577286	-0.0680639	0.0725295	TRUE	chr18	59702195	59702429	235	Distal Intergenic	18	59430939	59697662	266724	2	147372	ENST00000649564.1	-4533	ENSG00000183287	CCBE1	collagen and calcium binding EGF domains 1
MSPC_Peak_251269	2.82569	1.17076	1.16902	3.18029	0.364654	0.565718	0.2474	FALSE					FALSE	chr12	68480108	68480351	244	Distal Intergenic	12	68441888	68451663	9776	2	100507195	ENST00000542875.1	-28445	ENSG00000251301	LINC02384	long intergenic non-protein coding RNA 2384
MSPC_Peak_94592	29.9524	-0.633871	0.45385	3.18019	0.36467	0.565739	0.247384	FALSE	-0.505555	-0.417302	-0.421634	-0.448164	TRUE	chr11	29802606	29803326	721	Intron (ENST00000530249.1/ENST00000530249.1, intron 1 of 2)	11	29980113	29982392	2280	2	106456574	ENST00000561816.1	179066	ENSG00000261340	LINC01616	long intergenic non-protein coding RNA 1616
MSPC_Peak_191233	29.5622	0.294638	0.313988	3.18015	0.364675	0.565743	0.247381	FALSE	0.387842	0.396568	0.0628413	0.282417	TRUE	chr5	14879765	14880458	694	Distal Intergenic	5	14704800	14871778	166979	2	56172	ENST00000284268.8	-7987	ENSG00000154122	ANKH	ANKH inorganic pyrophosphate transport regulator
MSPC_Peak_198216	6.30816	-0.913303	0.819353	3.18014	0.364676	0.565743	0.247381	FALSE	-0.61158	-0.989424	-0.191017	-0.59734	TRUE	chr13	46771695	46771939	245	Intron (ENST00000378720.8/2098, intron 9 of 9)	13	46775383	46784350	8968	2	2098	ENST00000412582.5	12411	ENSG00000139684	ESD	esterase D
MSPC_Peak_187626	294.499	-0.0784566	0.15991	3.18009	0.364684	0.565751	0.247374	FALSE	-0.0815425	-0.232721	-0.0953698	-0.136545	TRUE	chr5	69188820	69190071	1252	Promoter (<=1kb)	5	69189574	69210356	20783	1	64946	ENST00000515001.5	0	ENSG00000153044	CENPH	centromere protein H
MSPC_Peak_13982	11.5137	0.283204	0.359201	3.18005	0.364689	0.565756	0.247371	FALSE	0.281407	0.0102786	0.496984	0.26289	TRUE	chr6	94130513	94130808	296	Distal Intergenic	6	93720163	93745615	25453	1	643432	ENST00000670976.1	410350		TSG1	tumor suppressor TSG1
MSPC_Peak_213029	7.92825	-0.286134	0.601994	3.18	0.364696	0.565764	0.247365	FALSE	-0.546632	-0.489458	-0.456281	-0.497457	TRUE	chr3	54192601	54192863	263	Intron (ENST00000415676.6/55799, intron 3 of 38)	3	54197371	54885586	688216	1	55799	ENST00000468658.1	-4508	ENSG00000157445	CACNA2D3	calcium voltage-gated channel auxiliary subunit alpha2delta 3
MSPC_Peak_32594	34.0099	-0.444251	0.305214	3.17997	0.364701	0.565765	0.247364	FALSE	-0.411668	0.0215223	-0.164501	-0.184882	TRUE	chr8	26550572	26551236	665	Intron (ENST00000521913.7/1808, intron 1 of 13)	8	26577062	26583965	6904	1	1808	ENST00000493789.6	-25826	ENSG00000092964	DPYSL2	dihydropyrimidinase like 2
MSPC_Peak_82613	4.77975	-0.591787	0.67259	3.17997	0.364701	0.565765	0.247364	FALSE	-0.539627	-0.667945	0.545182	-0.220797	TRUE	chr16	13225938	13226136	199	Intron (ENST00000558583.3/729993, intron 4 of 4)	16	13246232	13316729	70498	1	107984137	ENST00000662907.1	-20096		LOC107984137	uncharacterized LOC107984137
MSPC_Peak_107583	2.81284	1.61953	0.955962	3.17987	0.364715	0.565783	0.24735	FALSE					FALSE	chr2	241910442	241910669	228	Intron (ENST00000430555.5/101927289, intron 2 of 3)	2	241894037	241902551	8515	2	285095	ENST00000401641.2	-7891	ENSG00000216921	FAM240C	family with sequence similarity 240 member C
MSPC_Peak_79538	11.8851	0.372736	0.334753	3.17982	0.364723	0.565793	0.247343	FALSE	0.346957	-0.987444	0.285459	-0.118343	TRUE	chr16	56356016	56356288	273	3' UTR	16	56362023	56364116	2094	2	267	ENST00000568325.1	7828	ENSG00000159461	AMFR	autocrine motility factor receptor
MSPC_Peak_127096	7.02987	-0.586619	0.701767	3.17978	0.364729	0.565798	0.247339	FALSE	-0.51477	-0.986157	-0.45989	-0.653606	TRUE	chr2	22050375	22050607	233	Intron (ENST00000450551.1/105374322, intron 2 of 4)	2	21687430	21710656	23227	2	645949	ENST00000668104.1	-339719	ENSG00000229621	LINC01822	long intergenic non-protein coding RNA 1822
MSPC_Peak_101266	10.2255	0.744114	0.460232	3.17976	0.364731	0.565798	0.247339	FALSE	0.612063	0.000972741	1.10372	0.572251	TRUE	chr19	54359490	54359735	246	Promoter (1-2kb)	19	54358006	54360949	2944	2	3903	ENST00000622064.1	1214	ENSG00000167613	LAIR1	leukocyte associated immunoglobulin like receptor 1
MSPC_Peak_15694	3.13197	1.08265	0.700747	3.17974	0.364734	0.565798	0.247338	FALSE	1.07994	0.17422	0.506885	0.587016	TRUE	chr6	69349890	69350099	210	Intron (ENST00000370598.6/577, intron 26 of 31)	6	69233034	69324942	91909	1	577	ENST00000603207.1	116856	ENSG00000135298	ADGRB3	adhesion G protein-coupled receptor B3
MSPC_Peak_39272	213.184	-0.265685	0.19835	3.17972	0.364738	0.565798	0.247338	FALSE	-0.295783	0.184577	0.0423659	-0.0229465	TRUE	chr15	67593370	67594190	821	Intron (ENST00000178640.10/5607, intron 7 of 21)	15	67585890	67679956	94067	1	5607	ENST00000559262.5	7480	ENSG00000137764	MAP2K5	mitogen-activated protein kinase kinase 5
MSPC_Peak_47578	5.09866	-0.814487	0.691383	3.17973	0.364736	0.565798	0.247338	FALSE	-0.919549	-0.0656527	-0.147646	-0.377616	TRUE	chr22	26138029	26138277	249	Distal Intergenic	22	26161834	26164303	2470	1	105372972	ENST00000420391.1	-23557		LINC02559	long intergenic non-protein coding RNA 2559
MSPC_Peak_118773	6.12953	-0.54045	0.521623	3.17967	0.364744	0.565799	0.247338	FALSE	-0.536522	-0.424458	0.610586	-0.116798	TRUE	chr2	117085351	117085587	237	Distal Intergenic	2	117814691	117832377	17687	1	8886	ENST00000263239.7	-729104	ENSG00000088205	DDX18	DEAD-box helicase 18
MSPC_Peak_188036	6.25116	-0.522701	0.436527	3.17969	0.364742	0.565799	0.247338	FALSE	-0.471562	-0.230636	-0.325903	-0.342701	TRUE	chr5	63690297	63690567	271	Distal Intergenic	5	63957874	63962445	4572	2	3350	ENST00000323865.5	271878	ENSG00000178394	HTR1A	5-hydroxytryptamine receptor 1A
MSPC_Peak_226338	5.86488	0.837846	0.573292	3.17969	0.364741	0.565799	0.247338	FALSE	0.58573	-0.318579	-0.279202	-0.0040174	TRUE	chr20	50377057	50377390	334	Distal Intergenic	20	50310711	50321342	10632	2	101927586	ENST00000441214.1	-55715	ENSG00000233077	LINC01271	long intergenic non-protein coding RNA 1271
MSPC_Peak_57137	193.514	-0.26347	0.161493	3.17959	0.364756	0.565813	0.247327	FALSE	-0.273635	-0.0635654	0.139821	-0.0657933	TRUE	chr9	67722571	67723511	941	Distal Intergenic	9	67717411	67719178	1768	2	100131997	ENST00000418795.3	-3393	ENSG00000274026	FAM27E3	family with sequence similarity 27 member E3
MSPC_Peak_152555	6.08869	0.742109	0.723145	3.17956	0.36476	0.565816	0.247325	FALSE	0.351246	-0.210891	-0.746916	-0.202187	TRUE	chr1	91577368	91577623	256	Distal Intergenic	1	91513127	91520280	7154	1	8317	ENST00000486509.1	64241	ENSG00000097046	CDC7	cell division cycle 7
MSPC_Peak_63295	10.6327	-0.338873	0.503409	3.17952	0.364766	0.565823	0.247319	FALSE	-0.292227	-0.542976	-0.662734	-0.499312	TRUE	chr7	135668045	135668464	420	Intron (ENST00000509448.5/105375521, intron 1 of 3)	7	135662564	135693418	30855	1	105375521	ENST00000422968.2	5481		LOC105375521	uncharacterized LOC105375521
MSPC_Peak_175093	8.57069	-0.681533	0.415711	3.17945	0.364776	0.56583	0.247314	FALSE	-0.633902	0.191319	0.857395	0.138271	TRUE	chr4	18205658	18205965	308	Distal Intergenic	4	17841199	18021876	180678	2	254251	ENST00000675131.1	-183782	ENSG00000178177	LCORL	ligand dependent nuclear receptor corepressor like
MSPC_Peak_41242	19.7159	0.000924007	0.383545	3.17946	0.364775	0.56583	0.247314	FALSE	0.035166	-0.348976	-0.854554	-0.389455	TRUE	chr15	47644849	47645164	316	Intron (ENST00000558014.5/80031, intron 4 of 19)	15	47603880	47606352	2473	2	105370804	ENST00000558185.1	-38497		LOC105370804	uncharacterized LOC105370804
MSPC_Peak_5284	5.81376	0.11271	0.606045	3.17944	0.364778	0.56583	0.247314	FALSE	-0.0507824	0.0341612	1.4995	0.494293	TRUE	chr18	23188398	23188656	259	Intron (ENST00000400473.6/91768, intron 1 of 9)	18	23155825	23258653	102829	1	91768	ENST00000420687.2	32573	ENSG00000134508	CABLES1	Cdk5 and Abl enzyme substrate 1
MSPC_Peak_99194	8.48509	0.999487	0.576923	3.17943	0.364779	0.56583	0.247314	FALSE	0.833192	0.296455	0.61803	0.582559	TRUE	chr21	35933611	35933869	259	Intron (ENST00000475045.6/101928269, intron 5 of 12)	21	35887195	35887807	613	1	54036	ENST00000440405.2	46416		PPP1R2P2	protein phosphatase 1 regulatory inhibitor subunit 2 pseudogene 2
MSPC_Peak_144042	29.0289	-0.349942	0.26613	3.17936	0.36479	0.565843	0.247304	FALSE	-0.346503	-0.333058	0.070315	-0.203082	TRUE	chr1	206097089	206097440	352	Promoter (<=1kb)	1	206097661	206098537	877	1	440712	ENST00000604112.1	-221	ENSG00000263961	RHEX	regulator of hemoglobinization and erythroid cell expansion
MSPC_Peak_216673	8.40146	-0.187291	0.596332	3.17926	0.364804	0.565858	0.247293	FALSE	-0.143333	0.0518149	0.617746	0.175409	TRUE	chr3	14822463	14822664	202	Promoter (1-2kb)	3	14821432	14900453	79022	1	152273	ENST00000457774.1	1031	ENSG00000154783	FGD5	FYVE, RhoGEF and PH domain containing 5
MSPC_Peak_93416	36.0779	0.181071	0.226664	3.17926	0.364804	0.565858	0.247293	FALSE	0.174163	0.364945	0.0245187	0.187876	TRUE	chr11	44784154	44784644	491	Intron (ENST00000533786.5/90139, intron 2 of 6)	11	44764426	44932421	167996	1	90139	ENST00000340160.7	19728	ENSG00000157570	TSPAN18	tetraspanin 18
MSPC_Peak_76573	134.525	-0.0738533	0.162	3.17924	0.364806	0.565859	0.247292	FALSE	-0.0773492	-0.207049	0.130924	-0.0511582	TRUE	chr16	85172423	85173083	661	Promoter (1-2kb)	16	85171276	85185363	14088	1	23199	ENST00000574293.1	1147	ENSG00000131149	GSE1	Gse1 coiled-coil protein
MSPC_Peak_191887	23.0627	0.469071	0.268353	3.1792	0.364812	0.565865	0.247287	FALSE	0.452595	0.022216	-0.148863	0.108649	TRUE	chr5	8058776	8059136	361	Distal Intergenic	5	7896437	7897100	664	1	4552	ENST00000508354.1	162339	ENSG00000124275	MTRR	5-methyltetrahydrofolate-homocysteine methyltransferase reductase
MSPC_Peak_250140	3.14425	-1.84361	1.12926	3.17918	0.364816	0.565866	0.247286	FALSE	-0.961269	-0.297951	0.225278	-0.344647	TRUE	chr12	85120626	85120849	224	Intron (ENST00000525971.6/84125, intron 15 of 16)	12	85159515	85263224	103710	1	84125	ENST00000528777.3	-38666	ENSG00000133640	LRRIQ1	leucine rich repeats and IQ motif containing 1
MSPC_Peak_124237	8.8268	-0.186982	0.368313	3.17909	0.364829	0.565877	0.247278	FALSE	-0.183675	0.182174	-0.642774	-0.214758	TRUE	chr2	51153181	51153543	363	Intron (ENST00000440698.1/730100, intron 2 of 10)	2	51028374	51082864	54491	2	9378	ENST00000635310.1	-70317	ENSG00000179915	NRXN1	neurexin 1
MSPC_Peak_166580	3.36052	-1.13172	0.637564	3.17906	0.364833	0.565877	0.247278	FALSE	-0.912214	0.0375296	0.184993	-0.229897	TRUE	chr4	143451077	143451296	220	Intron (ENST00000262995.8/2549, intron 6 of 10)	4	143440173	143466175	26003	1	2549	ENST00000508833.1	10904	ENSG00000109458	GAB1	GRB2 associated binding protein 1
MSPC_Peak_165431	21.9791	-0.107798	0.308779	3.17905	0.364835	0.565877	0.247278	FALSE	-0.149025	0.382335	0.263354	0.165554	TRUE	chr4	157779125	157779443	319	Intron (ENST00000652341.2/ENST00000652341.2, intron 1 of 2)	4	157572536	157575824	3289	1	340017	ENST00000509450.1	206589	ENSG00000234111	LINC02433	long intergenic non-protein coding RNA 2433
MSPC_Peak_20512	3.38531	1.0174	0.69954	3.17905	0.364834	0.565877	0.247278	FALSE	0.80163	-0.197579	0.446482	0.350178	TRUE	chr6	15826935	15827157	223	Distal Intergenic	6	15522843	15663058	140216	2	84062	ENST00000513680.5	-163877	ENSG00000047579	DTNBP1	dystrobrevin binding protein 1
MSPC_Peak_11167	12.2209	-0.330605	0.410515	3.17908	0.36483	0.565877	0.247278	FALSE	-0.30598	0.600311	0.798789	0.364373	TRUE	chr6	130611529	130611865	337	Distal Intergenic	6	130437117	130443061	5945	1	114801	ENST00000392429.1	174412	ENSG00000164484	TMEM200A	transmembrane protein 200A
MSPC_Peak_76596	5.90141	1.14828	0.65462	3.1791	0.364827	0.565877	0.247278	FALSE	0.952336	0.301978	-0.180169	0.358048	TRUE	chr16	85094887	85095092	206	Distal Intergenic	16	85086914	85088755	1842	1	9764	ENST00000562388.1	7973	ENSG00000135709	KIAA0513	KIAA0513
MSPC_Peak_215179	4.77585	1.07629	0.675507	3.17901	0.364841	0.565882	0.247274	FALSE	1.20611	0.362281	-0.338677	0.409905	TRUE	chr3	33605850	33606062	213	Intron (ENST00000468888.6/23122, intron 16 of 38)	3	33573170	33584798	11629	2	23122	ENST00000475576.1	-21052	ENSG00000163539	CLASP2	cytoplasmic linker associated protein 2
MSPC_Peak_185569	318.582	-0.00653378	0.153619	3.17892	0.364853	0.565897	0.247263	FALSE	-0.0270441	0.163102	0.151464	0.0958407	TRUE	chr5	95858588	95859253	666	Promoter (1-2kb)	5	95856869	95860133	3265	1	202299	ENST00000620167.1	1719	ENSG00000236882	LINC01554	long intergenic non-protein coding RNA 1554
MSPC_Peak_68759	16.7722	0.643521	0.373504	3.17891	0.364854	0.565897	0.247263	FALSE	0.594586	0.0395141	0.264083	0.299395	TRUE	chr7	74405314	74405605	292	3' UTR	7	74400482	74404326	3845	1	7461	ENST00000487447.1	4832	ENSG00000106665	CLIP2	CAP-Gly domain containing linker protein 2
MSPC_Peak_245061	6.76364	0.900788	0.618946	3.17889	0.364857	0.565898	0.247262	FALSE	0.641772	-0.372952	-0.27132	-0.000833287	TRUE	chr10	909935	910190	256	Intron (ENST00000316157.8/23185, intron 1 of 17)	10	864241	903515	39275	2	23185	ENST00000412411.1	-6420	ENSG00000107929	LARP4B	La ribonucleoprotein 4B
MSPC_Peak_175280	12.5551	-0.609747	0.37609	3.17886	0.364862	0.565902	0.247259	FALSE	-0.607144	0.146568	0.0244207	-0.145385	TRUE	chr4	16123298	16123602	305	Distal Intergenic	4	16114233	16117479	3247	2	107986261	ENST00000666747.1	-5819		LOC107986261	uncharacterized LOC107986261
MSPC_Peak_242667	31.4273	0.0878224	0.282988	3.17882	0.364867	0.565907	0.247255	FALSE	0.116392	0.0501924	0.110271	0.0922853	TRUE	chr10	26555985	26556568	584	Intron (ENST00000376236.9/54518, intron 11 of 14)	10	26561943	26567226	5284	1	54518	ENST00000493857.1	-5375	ENSG00000077420	APBB1IP	amyloid beta precursor protein binding family B member 1 interacting protein
MSPC_Peak_237742	20.1229	0.505998	0.336454	3.17879	0.364872	0.56591	0.247252	FALSE	0.486564	0.332091	0.84521	0.554622	TRUE	chr10	80265691	80266537	847	Distal Intergenic	10	80272058	80275199	3142	2	4143	ENST00000480845.1	8662	ENSG00000151224	MAT1A	methionine adenosyltransferase 1A
MSPC_Peak_26900	6.95429	0.260744	0.484499	3.17871	0.364884	0.565926	0.24724	FALSE	0.265324	-0.22607	0.0403397	0.0265313	TRUE	chr8	95498305	95498522	218	Intron (ENST00000671532.1/100616530, intron 2 of 3)	8	95432637	95810136	377500	1	100616530	ENST00000517437.1	65668	ENSG00000253773	CFAP418-AS1	CFAP418 antisense RNA 1
MSPC_Peak_116392	4.017	-0.685861	0.754427	3.17864	0.364894	0.565938	0.247231	FALSE	-0.471621	-1.4339	-0.78276	-0.896094	TRUE	chr2	141230633	141230796	164	Intron (ENST00000389484.8/53353, intron 5 of 90)	2	141805364	141810401	5038	2	53353	ENST00000486364.1	579605	ENSG00000168702	LRP1B	LDL receptor related protein 1B
MSPC_Peak_17449	11.8195	0.798399	0.571771	3.17861	0.364898	0.565942	0.247228	FALSE	0.627744	-0.331043	-0.0462578	0.083481	TRUE	chr6	42923510	42923795	286	Intron (ENST00000441198.4/171558, intron 3 of 4)	6	42929192	42938170	8979	1	10695	ENST00000394142.7	-5397	ENSG00000137161	CNPY3	canopy FGF signaling regulator 3
MSPC_Peak_209992	10.6028	0.278952	0.45735	3.17859	0.364901	0.565942	0.247228	FALSE	0.210275	-0.371011	-0.779431	-0.313389	TRUE	chr3	94991058	94991290	233	Exon (ENST00000463200.6/255025, exon 8 of 8)	3	94987890	94991330	3441	1	255025	ENST00000655102.1	3168	ENSG00000239589	LINC00879	long intergenic non-protein coding RNA 879
MSPC_Peak_131486	19.1856	0.618232	0.389463	3.17858	0.364903	0.565943	0.247227	FALSE	0.524271	0.251556	0.059499	0.278442	TRUE	chr17	73863765	73864374	610	Distal Intergenic	17	73750330	73828520	78191	2	283982	ENST00000544677.1	-35245		LINC00469	long intergenic non-protein coding RNA 469
MSPC_Peak_116846	5.42908	-0.416835	0.624699	3.17854	0.364908	0.565948	0.247224	FALSE	-0.353972	-0.401399	1.13494	0.126524	TRUE	chr2	135558144	135558384	241	Intron (ENST00000483021.5/23518, intron 1 of 2)	2	135531527	135632001	100475	1	23518	ENST00000488035.5	26617	ENSG00000048991	R3HDM1	R3H domain containing 1
MSPC_Peak_244583	8.12519	-0.343878	0.368476	3.17845	0.364922	0.565965	0.247211	FALSE	-0.319967	0.4129	0.765587	0.286173	TRUE	chr10	4859794	4860105	312	Distal Intergenic	10	4839784	4847345	7562	1	83592	ENST00000487985.1	20010	ENSG00000165568	AKR1E2	aldo-keto reductase family 1 member E2
MSPC_Peak_213687	567.035	-0.0429545	0.156655	3.17836	0.364935	0.565982	0.247198	FALSE	-0.0655623	0.152919	-0.231235	-0.0479596	TRUE	chr3	49173316	49174256	941	Promoter (<=1kb)	3	49174188	49175186	999	1	200942	ENST00000471811.1	0	ENSG00000185909	KLHDC8B	kelch domain containing 8B
MSPC_Peak_52909	4.63034	0.836647	0.54904	3.17826	0.364949	0.565998	0.247185	FALSE	0.693155	0.0107585	-0.580994	0.0409732	TRUE	chr9	112788283	112788448	166	Intron (ENST00000374232.8/401548, intron 1 of 8)	9	112750760	112874987	124228	1	401548	ENST00000374232.8	37523	ENSG00000148158	SNX30	sorting nexin family member 30
MSPC_Peak_131729	16.581	-0.512295	0.343009	3.17826	0.36495	0.565998	0.247185	FALSE	-0.479145	0.070492	-0.236718	-0.215123	TRUE	chr17	72623978	72624532	555	Intron (ENST00000581549.2/400619, intron 2 of 4)	17	72603088	72618413	15326	2	400619	ENST00000649553.1	-5565	ENSG00000227036	LINC00511	long intergenic non-protein coding RNA 511
MSPC_Peak_79909	16.3026	0.454097	0.35845	3.17824	0.364952	0.565998	0.247185	FALSE	0.40795	-0.0964449	0.283983	0.198496	TRUE	chr16	52825942	52826356	415	Distal Intergenic	16	52552182	52652132	99951	2	643714	ENST00000652959.1	-173810	ENSG00000249231	CASC16	cancer susceptibility 16
MSPC_Peak_255238	21.6654	0.429959	0.300748	3.17819	0.36496	0.566007	0.247178	FALSE	0.425279	0.243646	0.2513	0.306742	TRUE	chr12	19382074	19382533	460	Distal Intergenic	12	19404045	19493829	89785	1	121536	ENST00000538425.5	-21512	ENSG00000139154	AEBP2	AE binding protein 2
MSPC_Peak_6334	4.88494	0.375731	0.56369	3.17815	0.364965	0.566012	0.247175	FALSE	0.287154	-0.604861	0.297701	-0.00666881	TRUE	chr18	7393499	7393738	240	Distal Intergenic	18	7455844	7461135	5292	2	112577592	ENST00000651113.1	67397		LOC112577592	uncharacterized LOC112577592
MSPC_Peak_186633	4.79334	-0.201077	0.50624	3.178	0.364987	0.56604	0.247153	FALSE	-0.147035	-0.721418	-0.28686	-0.385104	TRUE	chr5	80955205	80955428	224	Promoter (2-3kb)	5	80951129	80952980	1852	2	102524628	ENST00000505107.1	-2225	ENSG00000251450	RASGRF2-AS1	RASGRF2 antisense RNA 1
MSPC_Peak_263918	6.54516	-0.795864	0.531452	3.178	0.364987	0.56604	0.247153	FALSE	-0.816007	-0.194012	-0.563523	-0.524514	TRUE	chr14	36938226	36938488	263	Intron (ENST00000331299.6/89874, intron 1 of 9)	14	36952309	36952391	83	2	100616280	ENST00000582187.1	13903	ENSG00000266327	MIR4503	microRNA 4503
MSPC_Peak_241241	6.97533	1.09665	0.725667	3.17788	0.365004	0.566063	0.247135	FALSE	0.908322	-0.0290244	0.605427	0.494908	TRUE	chr10	45096000	45096266	267	Intron (ENST00000602156.5/100133308, intron 3 of 3)	10	45100166	45107988	7823	2	100133308	ENST00000423875.1	11722		RSU1P2	Ras suppressor protein 1 pseudogene 2
MSPC_Peak_209222	24.1798	0.111791	0.267917	3.17782	0.365013	0.566071	0.247129	FALSE	0.104415	0.499194	-0.619105	-0.00516534	TRUE	chr3	107593293	107593815	523	Intron (ENST00000415149.6/56987, intron 2 of 16)	3	107599313	107805858	206546	1	56987	ENST00000406780.5	-5498	ENSG00000114439	BBX	BBX high mobility group box domain containing
MSPC_Peak_227116	32.6093	-0.377188	0.262487	3.17781	0.365014	0.566071	0.247129	FALSE	-0.400954	0.161429	-0.214505	-0.151343	TRUE	chr20	45392778	45393113	336	Intron (ENST00000419593.5/767557, intron 3 of 5)	20	45377197	45405994	28798	2	27296	ENST00000488588.1	12881	ENSG00000124251	TP53TG5	TP53 target 5
MSPC_Peak_211815	17.7441	-0.321473	0.30713	3.17777	0.365021	0.566076	0.247125	FALSE	-0.339213	-0.854365	-0.0869636	-0.426847	TRUE	chr3	66236373	66236760	388	Exon (ENST00000676754.1/115286, exon 3 of 11)	3	66243203	66378056	134854	1	115286	ENST00000413054.5	-6443	ENSG00000144741	SLC25A26	solute carrier family 25 member 26
MSPC_Peak_48014	417.613	-0.248792	0.142423	3.17777	0.36502	0.566076	0.247125	FALSE	-0.257099	-0.0514739	0.0454454	-0.0877093	TRUE	chr22	23242418	23243560	1143	Exon (ENST00000479188.5/613, exon 2 of 5)	22	23251032	23261393	10362	1	613	ENST00000480973.1	-7472	ENSG00000186716	BCR	BCR activator of RhoGEF and GTPase
MSPC_Peak_77288	7.40321	0.324176	0.663886	3.17762	0.365042	0.566106	0.247102	FALSE	0.297394	-0.738216	0.790284	0.116488	TRUE	chr16	80198708	80199019	312	Intron (ENST00000668341.1/102724084, intron 2 of 5)	16	80065849	80167577	101729	1	105371357	ENST00000563397.1	132859		LOC105371357	uncharacterized LOC105371357
MSPC_Peak_265096	1.23022	1.99814	1.40426	3.17746	0.365066	0.566139	0.247077	FALSE					FALSE	chr14	22638319	22638614	296	Intron (ENST00000540461.2/79549, intron 1 of 1)	14	22630929	22644352	13424	2	79549	ENST00000540461.2	5738	ENSG00000255804	OR6J1	olfactory receptor family 6 subfamily J member 1
MSPC_Peak_107128	95.7593	-0.188843	0.176629	3.17738	0.365077	0.566153	0.247066	FALSE	-0.200641	-0.124836	-0.214536	-0.180004	TRUE	chr19	2019457	2020105	649	Intron (ENST00000590646.5/107985278, intron 2 of 4)	19	1985448	2015714	30267	2	55643	ENST00000255608.9	-3743	ENSG00000133243	BTBD2	BTB domain containing 2
MSPC_Peak_224839	7.31882	0.0314077	0.569478	3.17734	0.365083	0.566158	0.247062	FALSE	-0.0259009	0.208443	0.623286	0.268609	TRUE	chr20	62697997	62698257	261	Intron (ENST00000435412.1/ENST00000435412.1, intron 1 of 1)	20	62708836	62762771	53936	1	4923	ENST00000370501.4	-10579	ENSG00000101188	NTSR1	neurotensin receptor 1
MSPC_Peak_97491	9.81334	-0.233698	0.377838	3.17729	0.365091	0.566167	0.247055	FALSE	-0.223655	0.452488	0.600655	0.276496	TRUE	chr11	737968	738288	321	Distal Intergenic	11	747415	763520	16106	1	6888	ENST00000528070.5	-9127	ENSG00000177156	TALDO1	transaldolase 1
MSPC_Peak_191664	105.589	-0.233792	0.20035	3.17716	0.365109	0.566181	0.247044	FALSE	-0.271899	0.095928	0.230658	0.018229	TRUE	chr5	10588719	10589398	680	Intron (ENST00000296657.7/651746, intron 1 of 3)	5	10564330	10649624	85295	1	651746	ENST00000504806.5	24389	ENSG00000164236	ANKRD33B	ankyrin repeat domain 33B
MSPC_Peak_8255	14.2983	-0.33089	0.407015	3.17716	0.365109	0.566181	0.247044	FALSE	-0.299813	-0.232208	-0.52581	-0.352611	TRUE	chr6	161095476	161095752	277	Promoter (<=1kb)	6	161096697	161101992	5296	1	4216	ENST00000543421.5	-945	ENSG00000085511	MAP3K4	mitogen-activated protein kinase kinase kinase 4
MSPC_Peak_80013	11.8067	-0.770157	0.478416	3.17717	0.365107	0.566181	0.247044	FALSE	-0.720982	-0.324897	0.0569931	-0.329629	TRUE	chr16	51767124	51767394	271	Intron (ENST00000667113.1/101927364, intron 1 of 3)	16	51771564	51773173	1610	1	101927364	ENST00000563603.2	-4170		LINC01571	long intergenic non-protein coding RNA 1571
MSPC_Peak_224092	7.88107	-0.26139	0.509685	3.17715	0.36511	0.566181	0.247044	FALSE	-0.196152	-0.167024	1.42511	0.353978	TRUE	chrX	5981766	5982017	252	Intron (ENST00000381093.6/57502, intron 3 of 5)	23	5840637	5903353	62717	2	57502	ENST00000477079.1	-78413	ENSG00000146938	NLGN4X	neuroligin 4 X-linked
MSPC_Peak_218080	3.65945	-0.884665	0.786713	3.17715	0.36511	0.566181	0.247044	FALSE	-0.662878	-0.843076	-0.121933	-0.542629	TRUE	chrY	17308744	17309009	266	Distal Intergenic	24	17500958	17515018	14061	1	340618	ENST00000421205.2	-191949		FAM41AY1	family with sequence similarity 41 member A, Y-linked 1
MSPC_Peak_109370	58.081	-0.300056	0.22698	3.17712	0.365115	0.566185	0.247042	FALSE	-0.290714	0.0440351	0.262162	0.00516108	TRUE	chr2	229633607	229633999	393	Intron (ENST00000341772.5/92737, intron 1 of 12)	2	229580154	229587177	7024	2	92737	ENST00000482831.1	-46430	ENSG00000187957	DNER	delta/notch like EGF repeat containing
MSPC_Peak_165387	5.19318	-0.731969	0.571004	3.17704	0.365126	0.566185	0.247041	FALSE	-0.573841	-0.284397	0.386725	-0.157171	TRUE	chr4	158509547	158509813	267	Exon (ENST00000502566.1/ENST00000502566.1, exon 1 of 3)	4	158521714	158653367	131654	1	59350	ENST00000423548.5	-11901	ENSG00000171509	RXFP1	relaxin family peptide receptor 1
MSPC_Peak_62885	11.4029	0.33664	0.359899	3.17705	0.365125	0.566185	0.247041	FALSE	0.34237	0.461308	-0.350974	0.150901	TRUE	chr7	139992348	139992773	426	Intron (ENST00000425687.5/6916, intron 11 of 14)	7	140025243	140027318	2076	2	64761	ENST00000484111.1	34545	ENSG00000059378	PARP12	poly(ADP-ribose) polymerase family member 12
MSPC_Peak_234277	5.7827	-0.971507	0.559046	3.17704	0.365126	0.566185	0.247041	FALSE	-0.751589	0.172212	0.129363	-0.150005	TRUE	chr10	114915778	114916066	289	Distal Intergenic	10	114938195	114977676	39482	1	142940	ENST00000298746.5	-22129	ENSG00000165832	TRUB1	TruB pseudouridine synthase family member 1
MSPC_Peak_91867	896.706	-0.107083	0.152375	3.17704	0.365126	0.566185	0.247041	FALSE	-0.119303	0.135118	0.181042	0.0656187	TRUE	chr11	64809766	64810906	1141	Promoter (<=1kb)	11	64804490	64809769	5280	2	4221	ENST00000671965.2	0	ENSG00000133895	MEN1	menin 1
MSPC_Peak_89987	11.3902	0.480163	0.464862	3.17709	0.365118	0.566185	0.247041	FALSE	0.441723	-0.518239	-0.226452	-0.100989	TRUE	chr11	79038023	79038377	355	Intron (ENST00000278550.12/26011, intron 6 of 33)	11	79067903	79076393	8491	2	26011	ENST00000533038.1	38016	ENSG00000149256	TENM4	teneurin transmembrane protein 4
MSPC_Peak_88704	44.5189	-0.257134	0.196352	3.17703	0.365128	0.566185	0.247041	FALSE	-0.256793	-0.245328	-0.0696472	-0.190589	TRUE	chr11	95069760	95069978	219	Promoter (1-2kb)	11	95068058	95069088	1031	1	10929	ENST00000638426.1	1702	ENSG00000263465	SRSF8	serine and arginine rich splicing factor 8
MSPC_Peak_14260	21.2654	0.0273586	0.294452	3.17693	0.365142	0.566196	0.247033	FALSE	0.0378744	-0.30524	-0.32504	-0.197469	TRUE	chr6	90286949	90287209	261	Intron (ENST00000257749.9/60468, intron 1 of 8)	6	90295507	90363665	68159	1	105377891	ENST00000667364.1	-8298		LOC105377891	uncharacterized LOC105377891
MSPC_Peak_34194	62.1279	-0.119789	0.237065	3.17694	0.36514	0.566196	0.247033	FALSE	-0.110108	0.288649	-0.148532	0.0100032	TRUE	chr8	11019571	11019991	421	Intron (ENST00000416569.3/286046, intron 1 of 2)	8	11035206	11035302	97	2	693183	ENST00000384868.3	15311	ENSG00000207600	MIR598	microRNA 598
MSPC_Peak_26047	29.2196	-0.298962	0.473368	3.17691	0.365145	0.566196	0.247033	FALSE	-0.409178	-0.191839	-0.418676	-0.339898	TRUE	chr8	104327254	104327578	325	Distal Intergenic	8	104339087	104348674	9588	1	81501	ENST00000519562.1	-11509	ENSG00000164935	DCSTAMP	dendrocyte expressed seven transmembrane protein
MSPC_Peak_238623	950.541	-0.0784318	0.161597	3.17697	0.365137	0.566196	0.247033	FALSE	-0.10181	0.00735903	0.251568	0.0523724	TRUE	chr10	73997450	73998539	1090	Promoter (<=1kb)	10	73998114	74118048	119935	1	7414	ENST00000624354.3	0	ENSG00000035403	VCL	vinculin
MSPC_Peak_225213	7.12388	0.832306	0.495932	3.17692	0.365144	0.566196	0.247033	FALSE	0.874468	0.0487346	-0.333016	0.196729	TRUE	chr20	60789768	60790068	301	Distal Intergenic	20	60761874	60767279	5406	1	105372699	ENST00000613711.1	27894		LOC105372699	uncharacterized LOC105372699
MSPC_Peak_85498	223.709	-0.0120045	0.162817	3.17688	0.365149	0.566198	0.247032	FALSE	-0.00653385	-0.295334	0.11009	-0.0639258	TRUE	chr11	125903797	125904725	929	Promoter (<=1kb)	11	125904508	125928843	24336	1	29118	ENST00000263576.11	0	ENSG00000109832	DDX25	DEAD-box helicase 25
MSPC_Peak_250824	12.9224	-0.367303	0.483609	3.1768	0.365161	0.566207	0.247025	FALSE	-0.20214	-0.082304	-0.89067	-0.391705	TRUE	chr12	75208402	75208763	362	Promoter (<=1kb)	12	75040077	75208004	167928	2	3747	ENST00000550433.5	-398	ENSG00000166006	KCNC2	potassium voltage-gated channel subfamily C member 2
MSPC_Peak_257440	147.108	0.27716	0.1957	3.17683	0.365157	0.566207	0.247025	FALSE	0.268584	-0.173656	0.101102	0.0653435	TRUE	chr14	104795091	104795974	884	Promoter (<=1kb)	14	104769396	104795542	26147	2	207	ENST00000554826.2	0	ENSG00000142208	AKT1	AKT serine/threonine kinase 1
MSPC_Peak_220817	3.76066	-0.00824541	1.02453	3.1768	0.365161	0.566207	0.247025	FALSE	-0.100859	-0.862302	0.645277	-0.105962	TRUE	chrX	92016238	92016439	202	Intron (ENST00000682573.1/27328, intron 6 of 10)	23	91835505	92619076	783572	1	27328	ENST00000504220.6	180733	ENSG00000102290	PCDH11X	protocadherin 11 X-linked
MSPC_Peak_169044	9.5248	-0.20123	0.376641	3.17674	0.365169	0.566217	0.247017	FALSE	-0.194809	-0.466678	-0.17098	-0.277489	TRUE	chr4	107838751	107839055	305	Intron (ENST00000506462.5/166929, intron 1 of 2)	4	107825208	107908731	83524	1	166929	ENST00000503862.5	13543	ENSG00000164023	SGMS2	sphingomyelin synthase 2
MSPC_Peak_264765	12.1052	-0.589649	0.455943	3.17663	0.365185	0.566234	0.247004	FALSE	-0.587501	0.0863779	0.317904	-0.0610732	TRUE	chr14	25605940	25606165	226	Distal Intergenic	14	25124467	25156314	31848	2	105370414	ENST00000665826.1	-449626	ENSG00000258098	LINC02286	long intergenic non-protein coding RNA 2286
MSPC_Peak_226924	4.12693	-0.34536	0.550295	3.17664	0.365184	0.566234	0.247004	FALSE	-0.25366	0.447941	0.878052	0.357444	TRUE	chr20	46742319	46742529	211	Distal Intergenic	20	46714467	46725470	11004	1	81031	ENST00000611837.1	27852	ENSG00000197496	SLC2A10	solute carrier family 2 member 10
MSPC_Peak_19407	14.8097	-0.411069	0.327475	3.1766	0.36519	0.566238	0.247001	FALSE	-0.401805	-0.414186	0.173166	-0.214275	TRUE	chr6	28208025	28208536	512	Distal Intergenic	6	28217643	28218634	992	2	222699	ENST00000469761.1	10098		TOB2P1	transducer of ERBB2, 2 pseudogene 1
MSPC_Peak_197869	6.72372	0.0799264	0.543949	3.17652	0.365202	0.566253	0.246989	FALSE	0.0401857	0.762699	1.08728	0.630056	TRUE	chr13	50964925	50965203	279	Intron (ENST00000422660.6/79621, intron 9 of 9)	13	50948064	50951943	3880	1	79621	ENST00000465541.2	16861	ENSG00000136104	RNASEH2B	ribonuclease H2 subunit B
MSPC_Peak_11884	5.72369	-0.177867	0.475995	3.17649	0.365207	0.566258	0.246986	FALSE	-0.160224	-0.623102	1.27605	0.164242	TRUE	chr6	120876628	120876846	219	Distal Intergenic	6	121080859	121106170	25312	2	221322	ENST00000519972.1	229324	ENSG00000146350	TBC1D32	TBC1 domain family member 32
MSPC_Peak_11480	7.38324	-0.805331	0.473472	3.17636	0.365226	0.566284	0.246966	FALSE	-0.644257	-0.130327	0.652032	-0.0408506	TRUE	chr6	126535220	126535462	243	Intron (ENST00000652383.1/ENST00000652383.1, intron 2 of 4)	6	126484631	126484713	83	1	693173	ENST00000384900.1	50589	ENSG00000207632	MIR588	microRNA 588
MSPC_Peak_173164	32.3944	-0.0571687	0.384633	3.1763	0.365234	0.566293	0.246958	FALSE	-0.0919225	-0.218794	0.29159	-0.00637544	TRUE	chr4	45663071	45663377	307	Distal Intergenic	4	46035769	46124054	88286	2	2565	ENST00000295452.5	460677	ENSG00000163285	GABRG1	gamma-aminobutyric acid type A receptor subunit gamma1
MSPC_Peak_128226	8.30038	0.712677	0.715827	3.17626	0.36524	0.5663	0.246953	FALSE	0.4738	-0.302436	0.580854	0.250739	TRUE	chr2	11306460	11306885	426	Intron (ENST00000315872.11/9475, intron 1 of 32)	2	11221327	11287737	66411	2	9475	ENST00000431087.1	-18723	ENSG00000134318	ROCK2	Rho associated coiled-coil containing protein kinase 2
MSPC_Peak_143010	300.523	-0.0680777	0.167986	3.17622	0.365245	0.566304	0.246951	FALSE	-0.0729477	-0.250319	0.196729	-0.0421792	TRUE	chr1	215567015	215568168	1154	Promoter (<=1kb)	1	215567304	215621807	54504	1	51133	ENST00000259154.9	0	ENSG00000136636	KCTD3	potassium channel tetramerization domain containing 3
MSPC_Peak_25047	3.21602	3.64776	1.95372	3.1762	0.365249	0.566307	0.246948	FALSE	1.80439	0.409534	0.346608	0.853511	TRUE	chr8	119300726	119301170	445	Distal Intergenic	8	119325171	119325265	95	1	102466162	ENST00000616567.1	-24001	ENSG00000276479	MIR548AZ	microRNA 548az
MSPC_Peak_206721	5.61715	-0.467912	0.666812	3.17618	0.365252	0.566308	0.246947	FALSE	-0.561967	0.343181	1.31046	0.363892	TRUE	chr3	132195747	132195970	224	Intron (ENST00000512055.5/131034, intron 2 of 19)	3	131533565	132285410	751846	2	131034	ENST00000512055.5	89440	ENSG00000196353	CPNE4	copine 4
MSPC_Peak_252057	6.9713	0.0249906	0.527708	3.17615	0.365256	0.566311	0.246945	FALSE	0.185592	-0.765382	0.0605995	-0.173064	TRUE	chr12	57983217	57983427	211	Distal Intergenic	12	57949741	57956940	7200	1	91419	ENST00000546709.1	33476	ENSG00000166896	ATP23	ATP23 metallopeptidase and ATP synthase assembly factor homolog
MSPC_Peak_226900	34.0502	-0.29088	0.287508	3.17608	0.365266	0.566324	0.246935	FALSE	-0.293646	-0.19462	0.528031	0.0132552	TRUE	chr20	46895660	46895992	333	Promoter (<=1kb)	20	46894870	47188844	293975	1	2139	ENST00000497062.6	790	ENSG00000064655	EYA2	EYA transcriptional coactivator and phosphatase 2
MSPC_Peak_112095	19.8668	-0.553797	0.36093	3.17596	0.365283	0.56634	0.246923	FALSE	-0.521073	0.183102	0.0251186	-0.104284	TRUE	chr2	197951047	197951642	596	Intron (ENST00000428675.6/5334, intron 1 of 5)	2	198083749	198149884	66136	1	5334	ENST00000437704.3	-132107	ENSG00000115896	PLCL1	phospholipase C like 1 (inactive)
MSPC_Peak_174326	5.08546	-1.7983	1.12811	3.17598	0.36528	0.56634	0.246923	FALSE	-0.953631	-0.584847	0.631181	-0.302433	TRUE	chr4	27619501	27619738	238	Distal Intergenic	4	27917753	27943065	25313	1	105374552	ENST00000666494.1	-298015		LOC105374552	uncharacterized LOC105374552
MSPC_Peak_91799	20.8228	-0.343304	0.289864	3.17596	0.365283	0.56634	0.246923	FALSE	-0.344718	-0.410729	-0.327274	-0.360907	TRUE	chr11	65308089	65308478	390	Exon (ENST00000666131.1/105369344, exon 3 of 3)	11	65307860	65314089	6230	2	105369344	ENST00000666131.1	5611		LOC105369344	uncharacterized LOC105369344
MSPC_Peak_990	4.95989	-0.260987	0.519987	3.17593	0.365288	0.566344	0.246919	FALSE	-0.312132	0.472104	-0.0190787	0.0469643	TRUE	chr18	72665658	72665914	257	Distal Intergenic	18	72620212	72638521	18310	2	147381	ENST00000583570.1	-27137	ENSG00000141668	CBLN2	cerebellin 2 precursor
MSPC_Peak_159938	10.378	0.903551	0.516315	3.17588	0.365294	0.566349	0.246916	FALSE	0.86968	0.0477628	0.232105	0.383183	TRUE	chr1	21639626	21639948	323	Intron (ENST00000290101.8/5909, intron 2 of 26)	1	21596221	21651820	55600	2	5909	ENST00000471600.6	11872	ENSG00000076864	RAP1GAP	RAP1 GTPase activating protein
MSPC_Peak_73598	6.90993	-0.485821	0.549706	3.17586	0.365297	0.566349	0.246916	FALSE	-0.282596	-0.543291	0.381017	-0.14829	TRUE	chr7	18386569	18386948	380	Intron (ENST00000417496.6/9734, intron 2 of 12)	7	18290450	18496746	206297	1	9734	ENST00000474742.1	96119	ENSG00000048052	HDAC9	histone deacetylase 9
MSPC_Peak_42553	14.4099	0.780826	0.49816	3.17586	0.365298	0.566349	0.246916	FALSE	0.492075	0.342314	0.300888	0.378426	TRUE	chr15	32358051	32358531	481	Promoter (1-2kb)	15	32359538	32367784	8247	1	112268159	ENST00000568289.1	-1007		LOC112268159	uncharacterized LOC112268159
MSPC_Peak_192677	6.36871	1.25931	0.788834	3.17583	0.365302	0.566353	0.246913	FALSE	0.859301	0.277812	-0.284958	0.284052	TRUE	chr5	1488661	1488940	280	Intron (ENST00000475622.5/79888, intron 4 of 16)	5	1479476	1494778	15303	2	79888	ENST00000513757.5	5838	ENSG00000153395	LPCAT1	lysophosphatidylcholine acyltransferase 1
MSPC_Peak_12611	18.6758	0.138342	0.350054	3.17581	0.365305	0.566354	0.246912	FALSE	0.0885921	-0.0952405	0.462454	0.151935	TRUE	chr6	111711916	111712289	374	Promoter (2-3kb)	6	111696282	111714492	18211	2	2534	ENST00000496864.6	2203	ENSG00000010810	FYN	FYN proto-oncogene, Src family tyrosine kinase
MSPC_Peak_128133	10.3642	0.716007	0.476518	3.17573	0.365317	0.56637	0.2469	FALSE	0.642763	0.579918	-0.121428	0.367084	TRUE	chr2	11922307	11922668	362	Intron (ENST00000438292.5/100506457, intron 1 of 4)	2	11865885	12309959	444075	1	100506457	ENST00000438292.5	56422	ENSG00000224184	MIR3681HG	MIR3681 host gene
MSPC_Peak_66700	29.0374	0.468005	0.270669	3.17568	0.365323	0.566376	0.246895	FALSE	0.443691	0.0726024	-0.311197	0.0683653	TRUE	chr7	99267840	99269036	1197	Intron (ENST00000439784.7/84176, intron 18 of 41)	7	99173585	99250075	76491	2	402569	ENST00000681060.1	-17765	ENSG00000185467	KPNA7	karyopherin subunit alpha 7
MSPC_Peak_91355	7.68907	0.720594	0.508928	3.17563	0.365331	0.566381	0.246891	FALSE	0.54423	0.415723	-0.206553	0.251133	TRUE	chr11	68363640	68364053	414	Exon (ENST00000294304.12/4041, exon 4 of 23)	11	68403977	68406547	2571	1	4041	ENST00000528890.1	-39924	ENSG00000162337	LRP5	LDL receptor related protein 5
MSPC_Peak_134684	4.57827	0.926744	0.593976	3.17562	0.365332	0.566381	0.246891	FALSE	0.797567	0.365403	0.182476	0.448482	TRUE	chr17	44523139	44523448	310	Distal Intergenic	17	44473290	44503430	30141	2	23131	ENST00000592154.1	-19709	ENSG00000186566	GPATCH8	G-patch domain containing 8
MSPC_Peak_47161	21.8829	0.271774	0.438219	3.17562	0.365333	0.566381	0.246891	FALSE	0.192467	-0.202536	-0.458798	-0.156289	TRUE	chr22	28831643	28832092	450	Intron (ENST00000458080.1/84133, intron 2 of 3)	22	28818331	28822215	3885	1	84133	ENST00000422972.1	13312	ENSG00000183579	ZNRF3	zinc and ring finger 3
MSPC_Peak_199150	4.19209	-0.388193	0.842078	3.17557	0.365339	0.566388	0.246886	FALSE	-0.368516	-0.707798	-0.179226	-0.418513	TRUE	chr13	38182878	38183036	159	Intron (ENST00000451826.2/100874188, intron 2 of 7)	13	38050817	38143232	92416	2	100874188	ENST00000434565.5	-39646	ENSG00000223685	LINC00571	long intergenic non-protein coding RNA 571
MSPC_Peak_224686	498.137	0.112407	0.136349	3.17552	0.365346	0.566395	0.24688	FALSE	0.100452	0.163284	0.0516494	0.105128	TRUE	chr20	63272113	63273396	1284	Promoter (<=1kb)	20	63241390	63272694	31305	2	128414	ENST00000370307.6	0	ENSG00000101198	NKAIN4	sodium/potassium transporting ATPase interacting 4
MSPC_Peak_244065	11.8563	-0.330571	0.34955	3.1755	0.365349	0.566396	0.246879	FALSE	-0.312449	0.41636	-0.336834	-0.077641	TRUE	chr10	11049725	11050273	549	Intron (ENST00000637215.1/10659, intron 2 of 14)	10	11018776	11331299	312524	1	10659	ENST00000632728.1	30949	ENSG00000048740	CELF2	CUGBP Elav-like family member 2
MSPC_Peak_124148	5.36891	-0.666511	0.470609	3.17541	0.365363	0.566414	0.246866	FALSE	-0.631848	0.354671	-0.685107	-0.320762	TRUE	chr2	53195289	53195458	170	Distal Intergenic	2	52722671	52961452	238782	2	105369165	ENST00000421575.6	-233837		LOC105369165	uncharacterized LOC105369165
MSPC_Peak_151883	9.21369	0.663838	0.646405	3.17536	0.36537	0.566419	0.246862	FALSE	0.529339	-0.270395	0.717609	0.325518	TRUE	chr1	99527096	99527430	335	Intron (ENST00000635551.1/101928270, intron 2 of 4)	1	99472415	99534015	61601	2	101928270	ENST00000438829.2	6585	ENSG00000224445	LINC01708	long intergenic non-protein coding RNA 1708
MSPC_Peak_117752	11.2857	-0.475762	0.420197	3.17532	0.365377	0.566419	0.246862	FALSE	-0.460379	-0.429528	-0.27537	-0.388426	TRUE	chr2	127324752	127324975	224	Intron (ENST00000655875.1/ENST00000655875.1, intron 2 of 2)	2	127307404	127343229	35826	2	10746	ENST00000344908.9	18254	ENSG00000169967	MAP3K2	mitogen-activated protein kinase kinase kinase 2
MSPC_Peak_204263	4.97946	0.870972	0.53431	3.17533	0.365374	0.566419	0.246862	FALSE	0.877795	-0.0024947	-0.812214	0.0210288	TRUE	chr3	160040265	160040512	248	Promoter (<=1kb)	3	159909382	160039275	129894	2	101928376	ENST00000642756.1	-990	ENSG00000244040	IL12A-AS1	IL12A antisense RNA 1
MSPC_Peak_64872	5.06301	0.49242	0.813177	3.17535	0.365372	0.566419	0.246862	FALSE	0.350048	-0.541973	-0.301549	-0.164491	TRUE	chr7	118511903	118512057	155	Promoter (<=1kb)	7	118511942	118513830	1889	1	105375473	ENST00000664990.1	0		LOC105375473	uncharacterized LOC105375473
MSPC_Peak_247430	13.6853	-0.793779	0.459347	3.1753	0.365379	0.566419	0.246862	FALSE	-0.892088	0.00843653	0.256677	-0.208992	TRUE	chr12	113500218	113500625	408	Distal Intergenic	12	113472003	113480624	8622	1	104355219	ENST00000551357.2	28215		LHX5-AS1	LHX5 antisense RNA 1
MSPC_Peak_105391	21.3776	0.370358	0.278047	3.1753	0.365379	0.566419	0.246862	FALSE	0.352564	0.279449	0.162716	0.26491	TRUE	chr19	14486311	14486678	368	Promoter (2-3kb)	19	14482857	14483445	589	2	10755	ENST00000591245.1	-2866	ENSG00000123159	GIPC1	GIPC PDZ domain containing family member 1
MSPC_Peak_5140	12.9978	0.189827	0.378606	3.17523	0.365389	0.566431	0.246853	FALSE	0.178	-0.527422	-0.011911	-0.120445	TRUE	chr18	24463239	24463716	478	Promoter (2-3kb)	18	24460729	24477562	16834	1	59340	ENST00000426880.2	2510	ENSG00000134489	HRH4	histamine receptor H4
MSPC_Peak_218261	6.73908	-0.0305923	0.452701	3.1752	0.365393	0.566434	0.246851	FALSE	0.0255928	-0.156042	-1.46604	-0.532163	TRUE	chrY	4796960	4797229	270	Distal Intergenic	24	5000226	5105444	105219	1	83259	ENST00000333703.8	-202997	ENSG00000099715	PCDH11Y	protocadherin 11 Y-linked
MSPC_Peak_216925	25.4644	0.352443	0.233012	3.17516	0.3654	0.566442	0.246845	FALSE	0.336167	-0.164246	0.162894	0.111605	TRUE	chr3	13268919	13269699	781	Intron (ENST00000648114.1/9922, intron 1 of 15)	3	12900753	13283281	382529	2	9922	ENST00000648114.1	13582	ENSG00000144711	IQSEC1	IQ motif and Sec7 domain ArfGEF 1
MSPC_Peak_95111	35.3491	-0.248513	0.231303	3.17514	0.365403	0.566442	0.246844	FALSE	-0.247343	-0.245347	0.255614	-0.0790252	TRUE	chr11	21316454	21316941	488	Intron (ENST00000325319.9/4745, intron 13 of 18)	11	21283737	21504199	220463	1	4745	ENST00000534263.1	32717	ENSG00000165973	NELL1	neural EGFL like 1
MSPC_Peak_81303	7.54614	-0.551039	0.398588	3.17503	0.365418	0.566463	0.246828	FALSE	-0.51046	0.410425	0.277345	0.0591032	TRUE	chr16	26981376	26981695	320	Distal Intergenic	16	27066927	27069166	2240	1	162083	ENST00000505035.3	-85232	ENSG00000234186	C16orf82	chromosome 16 open reading frame 82
MSPC_Peak_169740	12.3695	0.269344	0.455977	3.17497	0.365427	0.566473	0.246821	FALSE	0.24619	-0.333977	0.693831	0.202015	TRUE	chr4	97153119	97153420	302	Distal Intergenic	4	97366681	97474186	107506	1	101410545	ENST00000651895.1	-213261	ENSG00000251620	STPG2-AS1	STPG2 antisense RNA 1
MSPC_Peak_152773	3.89549	1.01603	0.966254	3.17493	0.365432	0.566474	0.24682	FALSE	0.79513	-0.346452	-1.30515	-0.285492	TRUE	chr1	88861589	88861820	232	Intron (ENST00000370500.10/2959, intron 3 of 6)	1	88863986	88888048	24063	2	2959	ENST00000471296.5	26228	ENSG00000137947	GTF2B	general transcription factor IIB
MSPC_Peak_252193	63.9853	-0.313812	0.18089	3.17493	0.365433	0.566474	0.24682	FALSE	-0.3222	-0.111629	-0.0116835	-0.148504	TRUE	chr12	57124322	57124587	266	Intron (ENST00000556155.5/6778, intron 1 of 21)	12	57128483	57213361	84879	1	4035	ENST00000243077.8	-3896	ENSG00000123384	LRP1	LDL receptor related protein 1
MSPC_Peak_137991	335.529	-0.235442	0.140739	3.17495	0.36543	0.566474	0.24682	FALSE	-0.250248	-0.0522148	-0.0497236	-0.117395	TRUE	chr17	14068948	14070173	1226	Promoter (<=1kb)	17	13777307	14069495	292189	2	100506974	ENST00000602743.1	0		LOC100506974	uncharacterized LOC100506974
MSPC_Peak_253097	185.898	-0.196964	0.134113	3.1749	0.365438	0.566477	0.246818	FALSE	-0.197745	0.071157	0.0565783	-0.0233367	TRUE	chr12	49882460	49883567	1108	Intron (ENST00000320634.8/23017, intron 11 of 11)	12	49870573	49897069	26497	2	23017	ENST00000552863.5	13502	ENSG00000135472	FAIM2	Fas apoptotic inhibitory molecule 2
MSPC_Peak_58603	44.7132	-0.417599	0.252277	3.17485	0.365445	0.566485	0.246811	FALSE	-0.446158	-0.0951783	0.139296	-0.134013	TRUE	chr9	27333206	27333678	473	Intron (ENST00000262244.6/79817, intron 3 of 3)	9	27284654	27297150	12497	2	54586	ENST00000380032.8	-36056	ENSG00000120160	EQTN	equatorin
MSPC_Peak_213055	5.36935	0.662203	0.466418	3.1748	0.365452	0.566493	0.246805	FALSE	0.630601	-0.252148	-0.136518	0.080645	TRUE	chr3	53998547	53998871	325	Distal Intergenic	3	53885200	53891962	6763	2	58515	ENST00000541726.5	-106585	ENSG00000113811	SELENOK	selenoprotein K
MSPC_Peak_92921	8.12874	0.233772	0.38952	3.17464	0.365474	0.566524	0.246782	FALSE	0.21314	-0.403199	1.07139	0.293778	TRUE	chr11	48016125	48016387	263	Intron (ENST00000613246.4/5795, intron 1 of 24)	11	48044804	48121147	76344	1	5795	ENST00000526550.1	-28417	ENSG00000149177	PTPRJ	protein tyrosine phosphatase receptor type J
MSPC_Peak_146059	4.19527	1.08702	0.731177	3.17459	0.365482	0.566525	0.246781	FALSE	0.808855	-0.0508302	0.95343	0.570485	TRUE	chr1	183316521	183316729	209	Intron (ENST00000287713.7/23057, intron 1 of 10)	1	183248237	183304874	56638	2	23057	ENST00000294868.8	-11647	ENSG00000157064	NMNAT2	nicotinamide nucleotide adenylyltransferase 2
MSPC_Peak_17640	11.3264	0.311491	0.372647	3.17458	0.365483	0.566525	0.246781	FALSE	0.27713	-0.244299	-0.595373	-0.187514	TRUE	chr6	41471464	41471652	189	Distal Intergenic	6	41499033	41508727	9695	1	103106903	ENST00000660223.1	-27381	ENSG00000226917	LINC01276	long intergenic non-protein coding RNA 1276
MSPC_Peak_58661	14.3482	0.205263	0.442687	3.17459	0.365482	0.566525	0.246781	FALSE	0.174207	-0.495343	0.470607	0.0498233	TRUE	chr9	26526090	26526461	372	Distal Intergenic	9	26869926	26887478	17553	2	79886	ENST00000517946.1	361017	ENSG00000120159	CAAP1	caspase activity and apoptosis inhibitor 1
MSPC_Peak_130672	14.9493	-0.477889	0.304844	3.17458	0.365484	0.566525	0.246781	FALSE	-0.457444	-0.0241618	-0.25266	-0.244755	TRUE	chr17	78312639	78313009	371	Promoter (2-3kb)	17	78315729	78347798	32070	1	105371912	ENST00000586321.1	-2720		LOC105371912	uncharacterized LOC105371912
MSPC_Peak_159795	7.38612	0.632394	0.561523	3.17452	0.365493	0.566536	0.246773	FALSE	0.503213	0.535577	0.186904	0.408565	TRUE	chr1	22579593	22579795	203	Intron (ENST00000166244.8/2046, intron 3 of 16)	1	22563564	22589621	26058	1	2046	ENST00000374644.8	16029	ENSG00000070886	EPHA8	EPH receptor A8
MSPC_Peak_161300	15.4718	0.252226	0.363979	3.17445	0.365503	0.566537	0.246772	FALSE	0.229338	0.548871	-0.430375	0.115945	TRUE	chr1	12064430	12064723	294	Promoter (<=1kb)	1	12063470	12143117	79648	1	943	ENST00000514649.5	960	ENSG00000120949	TNFRSF8	TNF receptor superfamily member 8
MSPC_Peak_213602	26.7069	0.259464	0.262706	3.17447	0.3655	0.566537	0.246772	FALSE	0.242724	0.423884	-0.0564915	0.203372	TRUE	chr3	49903031	49903303	273	Promoter (<=1kb)	3	49887007	49903609	16603	2	4486	ENST00000612032.4	306	ENSG00000164078	MST1R	macrophage stimulating 1 receptor
MSPC_Peak_209349	6.96463	0.744724	0.471759	3.17441	0.365508	0.566537	0.246772	FALSE	0.644268	0.173146	0.0513236	0.289579	TRUE	chr3	105901062	105901368	307	Distal Intergenic	3	105776522	105869552	93031	2	868	ENST00000443752.2	-31510	ENSG00000114423	CBLB	Cbl proto-oncogene B
MSPC_Peak_199075	98.6466	-0.225154	0.19084	3.17448	0.365498	0.566537	0.246772	FALSE	-0.245806	-0.0727447	-0.454624	-0.257725	TRUE	chr13	39101036	39101847	812	Intron (ENST00000655935.1/ENST00000655935.1, intron 1 of 1)	13	39053072	39091661	38590	1	105370169	ENST00000654394.1	47964		LOC105370169	uncharacterized LOC105370169
MSPC_Peak_41635	547.03	-0.0245447	0.137207	3.17446	0.365501	0.566537	0.246772	FALSE	-0.0470444	0.0848695	0.195038	0.0776211	TRUE	chr15	43329593	43330988	1396	Promoter (<=1kb)	15	43323649	43330573	6925	2	9836	ENST00000305641.7	0	ENSG00000168806	LCMT2	leucine carboxyl methyltransferase 2
MSPC_Peak_40635	8.8928	-0.666604	0.488834	3.17441	0.365508	0.566537	0.246772	FALSE	-0.633479	-0.390932	0.172963	-0.283816	TRUE	chr15	54527818	54528062	245	Intron (ENST00000647821.1/440279, intron 24 of 31)	15	54500971	54546823	45853	1	440279	ENST00000559093.1	26847	ENSG00000137766	UNC13C	unc-13 homolog C
MSPC_Peak_130365	61.456	0.0102217	0.222489	3.17444	0.365504	0.566537	0.246772	FALSE	0.0101891	-0.164624	-0.297932	-0.150789	TRUE	chr17	79811360	79811640	281	Distal Intergenic	17	79819083	79827020	7938	1	102723961	ENST00000667764.1	-7443		LOC102723961	uncharacterized LOC102723961
MSPC_Peak_252196	24.7951	0.35426	0.267327	3.17433	0.365521	0.566553	0.24676	FALSE	0.345959	0.213922	-0.343211	0.0722234	TRUE	chr12	57102708	57103013	306	Promoter (<=1kb)	12	57099419	57102990	3572	2	6778	ENST00000555375.5	0	ENSG00000166888	STAT6	signal transducer and activator of transcription 6
MSPC_Peak_74094	3.00823	1.21098	0.915105	3.1743	0.365525	0.566556	0.246757	FALSE	0.665737	0.388774	0.616887	0.557133	TRUE	chr7	11498836	11499360	525	Intron (ENST00000445839.5/105375153, intron 3 of 3)	7	11446302	11543059	96758	2	221981	ENST00000497575.1	43699	ENSG00000005108	THSD7A	thrombospondin type 1 domain containing 7A
MSPC_Peak_258289	1166.27	0.177733	0.159218	3.17424	0.365533	0.566566	0.24675	FALSE	0.1657	0.141817	0.128265	0.145261	TRUE	chr14	99683478	99684790	1313	Promoter (<=1kb)	14	99684298	99727301	43004	1	10858	ENST00000261835.8	0	ENSG00000036530	CYP46A1	cytochrome P450 family 46 subfamily A member 1
MSPC_Peak_23137	23.7701	0.379958	0.399272	3.17417	0.365543	0.566575	0.246743	FALSE	0.312037	0.5321	0.259251	0.367796	TRUE	chr8	141221788	141222323	536	Intron (ENST00000519067.5/57210, intron 1 of 6)	8	141207166	141228570	21405	2	57210	ENST00000519067.5	6247	ENSG00000022567	SLC45A4	solute carrier family 45 member 4
MSPC_Peak_237953	5.79245	-0.632648	0.664828	3.17418	0.365542	0.566575	0.246743	FALSE	-0.766871	-0.752184	0.258619	-0.420145	TRUE	chr10	78925170	78925362	193	Distal Intergenic	10	78943328	78962394	19067	2	283050	ENST00000428862.5	37032	ENSG00000224596	ZMIZ1-AS1	ZMIZ1 antisense RNA 1
MSPC_Peak_61485	18.4713	0.0130577	0.346225	3.17395	0.365576	0.566621	0.246707	FALSE	-0.00881403	0.406826	0.392464	0.263492	TRUE	chr7	152902163	152902693	531	Distal Intergenic	7	152810742	152855371	44630	1	57180	ENST00000479402.1	91421	ENSG00000133627	ACTR3B	actin related protein 3B
MSPC_Peak_87321	20.5896	-0.263193	0.386563	3.17392	0.365579	0.566623	0.246706	FALSE	-0.212169	0.42739	0.113931	0.109717	TRUE	chr11	113144849	113145070	222	Intron (ENST00000621518.4/4684, intron 2 of 19)	11	113132928	113275564	142637	1	4684	ENST00000611284.4	11921	ENSG00000149294	NCAM1	neural cell adhesion molecule 1
MSPC_Peak_230399	20.7606	-0.462017	0.36562	3.17383	0.365593	0.566641	0.246692	FALSE	-0.434893	0.239069	0.119525	-0.025433	TRUE	chr20	13117119	13117588	470	Exon (ENST00000399002.7/55304, exon 8 of 12)	20	13126646	13164471	37826	1	55304	ENST00000431275.1	-9058	ENSG00000172296	SPTLC3	serine palmitoyltransferase long chain base subunit 3
MSPC_Peak_190938	9.12263	-0.349763	0.3599	3.17374	0.365605	0.566658	0.246679	FALSE	-0.327095	-0.824041	0.652261	-0.166291	TRUE	chr5	17470034	17470572	539	Intron (ENST00000638486.2/102723526, intron 1 of 3)	5	17490967	17492076	1110	2	340096	ENST00000600799.3	21504	ENSG00000268799	H3Y2	H3.Y histone 2
MSPC_Peak_226116	10.1956	-0.378253	0.379154	3.17372	0.365608	0.566658	0.246679	FALSE	-0.353897	-0.45794	0.301072	-0.170255	TRUE	chr20	51696036	51696274	239	Exon (ENST00000338821.6/10079, exon 6 of 28)	20	51725819	51732587	6769	2	10079	ENST00000477492.1	36313	ENSG00000054793	ATP9A	ATPase phospholipid transporting 9A (putative)
MSPC_Peak_144951	89.0841	0.0976131	0.18612	3.17369	0.365614	0.566664	0.246675	FALSE	0.0779722	0.178258	0.264906	0.173712	TRUE	chr1	201016131	201016629	499	Intron (ENST00000332129.6/23046, intron 1 of 33)	1	200972990	201023408	50419	2	23046	ENST00000360529.9	6779	ENSG00000116852	KIF21B	kinesin family member 21B
MSPC_Peak_160354	20.4436	-0.541762	0.379452	3.17364	0.36562	0.56667	0.24667	FALSE	-0.684235	-0.149239	-0.358978	-0.397484	TRUE	chr1	18749272	18749897	626	Distal Intergenic	1	18839599	18859682	20084	2	80834	ENST00000375371.3	109785	ENSG00000179002	TAS1R2	taste 1 receptor member 2
MSPC_Peak_128116	5.28043	0.342276	0.492905	3.1735	0.365641	0.5667	0.246647	FALSE	0.334071	0.24108	-0.820301	-0.0817164	TRUE	chr2	12083407	12083604	198	Exon (ENST00000450916.1/100506457, exon 3 of 3)	2	12106464	12131585	25122	1	100506457	ENST00000449986.2	-22860	ENSG00000224184	MIR3681HG	MIR3681 host gene
MSPC_Peak_94212	5.72711	0.312838	0.627177	3.17347	0.365645	0.566703	0.246644	FALSE	0.191372	-0.632994	-0.80862	-0.416747	TRUE	chr11	34204962	34205248	287	Intron (ENST00000435224.3/25841, intron 1 of 16)	11	34173174	34242545	69372	2	25841	ENST00000530814.1	37297	ENSG00000166016	ABTB2	ankyrin repeat and BTB domain containing 2
MSPC_Peak_125600	7.95665	-0.11289	0.438381	3.17343	0.365651	0.566708	0.246641	FALSE	-0.103653	0.62251	-0.216004	0.100951	TRUE	chr2	36840025	36840388	364	3' UTR	2	36869703	36902928	33226	2	6801	ENST00000495595.1	62540	ENSG00000115808	STRN	striatin
MSPC_Peak_261347	7.65884	0.763404	0.451108	3.1733	0.36567	0.566734	0.246621	FALSE	0.672228	-0.185196	-0.085895	0.133712	TRUE	chr14	70094599	70094833	235	Intron (ENST00000356921.7/6547, intron 2 of 6)	14	70044255	70080206	35952	2	6547	ENST00000216568.11	-14393	ENSG00000100678	SLC8A3	solute carrier family 8 member A3
MSPC_Peak_148549	8.12148	1.32705	1.4294	3.17324	0.365679	0.566742	0.246615	FALSE	0.521117	-0.33059	-0.890945	-0.233473	TRUE	chr1	158397237	158397446	210	Promoter (2-3kb)	1	158398522	158399466	945	2	128360	ENST00000334438.1	2020	ENSG00000186306	OR10T2	olfactory receptor family 10 subfamily T member 2
MSPC_Peak_196585	3.9965	-0.794474	0.70375	3.17325	0.365677	0.566742	0.246615	FALSE	-0.574891	-0.496358	0.182851	-0.296132	TRUE	chr13	71466081	71466290	210	Intron (ENST00000611519.4/1602, intron 7 of 7)	13	71439946	71866769	426824	2	1602	ENST00000619232.1	400479	ENSG00000276644	DACH1	dachshund family transcription factor 1
MSPC_Peak_2907	13.1045	0.818977	0.462434	3.17322	0.365682	0.566743	0.246614	FALSE	0.635873	0.00822855	-0.0436919	0.200136	TRUE	chr18	49582570	49583072	503	Intron (ENST00000261292.9/9388, intron 7 of 9)	18	49562345	49567763	5419	1	9388	ENST00000579750.1	20225	ENSG00000101670	LIPG	lipase G, endothelial type
MSPC_Peak_162654	21.3869	0.199002	0.374192	3.1731	0.365698	0.566745	0.246612	FALSE	0.187072	0.574416	-0.0533511	0.236046	TRUE	chr1	3087739	3088286	548	Intron (ENST00000511072.5/63976, intron 1 of 15)	1	3069211	3434342	365132	1	63976	ENST00000514189.5	18528	ENSG00000142611	PRDM16	PR/SET domain 16
MSPC_Peak_204044	8.78088	-0.901028	0.54771	3.1731	0.365699	0.566745	0.246612	FALSE	-0.740785	-0.186313	-0.256838	-0.394645	TRUE	chr3	163521636	163521936	301	Distal Intergenic	3	163199623	163361563	161941	2	647107	ENST00000489012.5	-160073	ENSG00000241369	LINC01192	long intergenic non-protein coding RNA 1192
MSPC_Peak_188800	1.16197	2.4487	1.57671	3.17313	0.365695	0.566745	0.246612	FALSE					FALSE	chr5	54807638	54807883	246	Distal Intergenic	5	54663327	54737057	73731	1	105378969	ENST00000662448.1	144311		LOC105378969	uncharacterized LOC105378969
MSPC_Peak_13946	5.27961	0.552177	0.553502	3.17316	0.36569	0.566745	0.246612	FALSE	0.487246	0.406073	1.12343	0.672251	TRUE	chr6	94736102	94736634	533	Distal Intergenic	6	95575183	95577450	2268	2	101927288	ENST00000564541.1	840816	ENSG00000261366	MANEA-DT	MANEA divergent transcript
MSPC_Peak_64070	4.2429	1.03198	0.787205	3.17317	0.365689	0.566745	0.246612	FALSE	0.561839	0.652207	0.121949	0.445332	TRUE	chr7	128693478	128693748	271	Exon (ENST00000489760.1/ENST00000489760.1, exon 1 of 1)	7	128683041	128686875	3835	1	346653	ENST00000641143.1	10437	ENSG00000205085	FAM71F2	family with sequence similarity 71 member F2
MSPC_Peak_51818	34.1898	0.0977108	0.206233	3.17312	0.365696	0.566745	0.246612	FALSE	0.0962358	0.392593	-0.0689768	0.139951	TRUE	chr9	122329521	122330457	937	3' UTR	9	122370530	122392388	21859	1	5742	ENST00000643810.1	-40073	ENSG00000095303	PTGS1	prostaglandin-endoperoxide synthase 1
MSPC_Peak_241859	11.2204	-0.427929	0.451813	3.17317	0.365688	0.566745	0.246612	FALSE	-0.39965	0.329525	0.567243	0.165706	TRUE	chr10	34787467	34787662	196	Intron (ENST00000545260.5/56288, intron 1 of 22)	10	34109561	34815296	705736	2	56288	ENST00000346874.9	27634	ENSG00000148498	PARD3	par-3 family cell polarity regulator
MSPC_Peak_89369	1.54763	1.154	1.40673	3.17309	0.3657	0.566745	0.246612	FALSE					FALSE	chr11	86222545	86222804	260	Distal Intergenic	11	86244753	86278707	33955	1	8726	ENST00000528180.5	-21949	ENSG00000074266	EED	embryonic ectoderm development
MSPC_Peak_205929	31.0122	-0.127507	0.315164	3.17307	0.365704	0.566747	0.246611	FALSE	-0.105423	-0.117494	0.423384	0.0668223	TRUE	chr3	140078167	140078832	666	Intron (ENST00000458420.7/64084, intron 1 of 16)	3	139935187	140557055	621869	1	64084	ENST00000511524.1	142980	ENSG00000158258	CLSTN2	calsyntenin 2
MSPC_Peak_256468	11.0159	0.177128	0.389818	3.173	0.365713	0.566758	0.246602	FALSE	0.120687	0.709318	-0.53131	0.0995652	TRUE	chr12	5214182	5214668	487	Distal Intergenic	12	5234418	5240105	5688	2	101929584	ENST00000540619.5	25437	ENSG00000256115	LINC02443	long intergenic non-protein coding RNA 2443
MSPC_Peak_168212	15.58	-0.480513	0.297886	3.17298	0.365716	0.566759	0.246602	FALSE	-0.519266	-0.133219	0.524297	-0.0427294	TRUE	chr4	118570745	118571266	522	Distal Intergenic	4	118591773	118633729	41957	1	729218	ENST00000567913.2	-20507		LOC729218	uncharacterized LOC729218
MSPC_Peak_216267	5.86373	-0.909632	0.523284	3.17297	0.365718	0.56676	0.246601	FALSE	-0.784046	-0.0996142	-0.784423	-0.556028	TRUE	chr3	18892949	18893098	150	Intron (ENST00000626982.2/101927777, intron 4 of 4)	3	18745744	18747491	1748	1	105376976	ENST00000453361.1	147205		LOC105376976	uncharacterized LOC105376976
MSPC_Peak_47052	19.8938	0.281213	0.317602	3.17288	0.365731	0.566775	0.246589	FALSE	0.292409	0.264367	0.631477	0.396084	TRUE	chr22	29524478	29525107	630	Intron (ENST00000490103.6/8563, intron 12 of 19)	22	29519006	29536738	17733	2	8563	ENST00000484924.5	11631	ENSG00000100296	THOC5	THO complex 5
MSPC_Peak_251240	4.01052	-0.338391	1.00412	3.17286	0.365733	0.566776	0.246589	FALSE	-0.360288	-0.892427	-0.155002	-0.469239	TRUE	chr12	68968183	68968420	238	Intron (ENST00000549691.1/1368, intron 1 of 2)	12	68957590	68971570	13981	2	1368	ENST00000549691.1	3150	ENSG00000135678	CPM	carboxypeptidase M
MSPC_Peak_151144	12.0803	0.157767	0.415289	3.17278	0.365746	0.566782	0.246584	FALSE	0.113638	0.155424	1.26305	0.510703	TRUE	chr1	110130997	110131324	328	Distal Intergenic	1	110112443	110113947	1505	1	164153	ENST00000334179.5	18554	ENSG00000186150	UBL4B	ubiquitin like 4B
MSPC_Peak_143977	13.3119	0.691542	0.398624	3.17273	0.365753	0.566782	0.246584	FALSE	0.629047	-0.0931708	0.0330539	0.189643	TRUE	chr1	206504198	206504465	268	Exon (ENST00000562504.1/ENST00000562504.1, exon 1 of 1)	1	206507531	206589448	81918	1	83593	ENST00000579436.7	-3066	ENSG00000266094	RASSF5	Ras association domain family member 5
MSPC_Peak_216606	3.20358	1.25881	0.785127	3.17279	0.365743	0.566782	0.246584	FALSE	1.11592	0.257544	0.0577549	0.477074	TRUE	chr3	15310843	15311038	196	Intron (ENST00000383791.8/9467, intron 2 of 8)	3	15304102	15332063	27962	2	9467	ENST00000459627.1	21025	ENSG00000131370	SH3BP5	SH3 domain binding protein 5
MSPC_Peak_206342	4.93656	0.954127	0.629885	3.17276	0.365748	0.566782	0.246584	FALSE	0.692241	-0.535954	-0.215586	-0.0197661	TRUE	chr3	135249228	135249683	456	Exon (ENST00000398015.8/2047, exon 15 of 16)	3	135139829	135147809	7981	2	102724019	ENST00000657821.1	-101419		LOC102724019	uncharacterized LOC102724019
MSPC_Peak_177855	933.503	0.124429	0.146518	3.17278	0.365746	0.566782	0.246584	FALSE	0.110569	0.150492	0.13609	0.132384	TRUE	chr5	177454363	177456108	1746	5' UTR	5	177458297	177460642	2346	2	1627	ENST00000467054.2	4534	ENSG00000113758	DBN1	drebrin 1
MSPC_Peak_89361	3.11805	-0.757972	0.765068	3.17275	0.36575	0.566782	0.246584	FALSE	-0.626646	-0.836204	-0.0829182	-0.515256	TRUE	chr11	86359543	86359745	203	Distal Intergenic	11	86374736	86423108	48373	1	60494	ENST00000354755.5	-14991	ENSG00000149201	CCDC81	coiled-coil domain containing 81
MSPC_Peak_88754	8.56825	-0.42411	0.498277	3.17272	0.365754	0.566782	0.246584	FALSE	-0.404135	-0.495075	-0.957739	-0.618983	TRUE	chr11	94590852	94591189	338	Intron (ENST00000543336.5/143689, intron 8 of 13)	11	94567691	94583496	15806	1	143689	ENST00000545603.1	23161	ENSG00000134627	PIWIL4	piwi like RNA-mediated gene silencing 4
MSPC_Peak_255938	2.61531	-0.445661	0.68129	3.17274	0.365751	0.566782	0.246584	FALSE					FALSE	chr12	10919941	10920186	246	Intron (ENST00000536668.2/100533464, intron 4 of 9)	12	10929236	10931164	1929	1	5555	ENST00000381847.7	-9050	ENSG00000134551	PRH2	proline rich protein HaeIII subfamily 2
MSPC_Peak_264557	74.223	-0.119035	0.212915	3.17267	0.365761	0.566788	0.246579	FALSE	-0.127973	-0.33	-0.0665206	-0.174831	TRUE	chr14	28751384	28751966	583	Intron (ENST00000658593.1/103695363, intron 1 of 3)	14	28729510	28765263	35754	2	103695363	ENST00000546560.5	13297		FOXG1-AS1	FOXG1 antisense RNA 1
MSPC_Peak_224444	7.38826	1.41077	0.848675	3.17266	0.365762	0.566788	0.246579	FALSE	0.992421	0.432561	-0.0821535	0.44761	TRUE	chrX	340723	341095	373	Promoter (<=1kb)	23	334235	341711	7477	2	28227	ENST00000479438.6	616	ENSG00000167393	PPP2R3B	protein phosphatase 2 regulatory subunit B''beta
MSPC_Peak_40239	7.75033	-0.193963	0.464339	3.17265	0.365765	0.566789	0.246579	FALSE	-0.203096	0.76663	-0.337043	0.0754972	TRUE	chr15	59573281	59573506	226	Distal Intergenic	15	59594875	59618222	23348	1	9245	ENST00000558721.5	-21369	ENSG00000140297	GCNT3	glucosaminyl (N-acetyl) transferase 3, mucin type
MSPC_Peak_192513	11.0716	0.598056	0.53187	3.17259	0.365773	0.566795	0.246574	FALSE	0.419654	0.426915	-0.492876	0.117898	TRUE	chr5	2557465	2557953	489	Distal Intergenic	5	2712591	2715237	2647	1	101234261	ENST00000626215.1	-154638	ENSG00000281560	LSINCT5	long stress-induced non-coding transcript 5
MSPC_Peak_90543	17.9016	0.522404	0.31991	3.1726	0.365771	0.566795	0.246574	FALSE	0.49003	0.0241831	0.160283	0.224832	TRUE	chr11	74282968	74283423	456	Promoter (2-3kb)	11	74285433	74286255	823	2	283208	ENST00000531716.1	2832	ENSG00000149380	P4HA3	prolyl 4-hydroxylase subunit alpha 3
MSPC_Peak_125384	764.603	0.0618549	0.173443	3.17256	0.365777	0.566797	0.246572	FALSE	0.0602762	-0.0110602	0.295708	0.114975	TRUE	chr2	39436358	39438161	1804	Promoter (<=1kb)	2	39436530	39601410	164881	1	728730	ENST00000659562.1	0	ENSG00000231312	MAP4K3-DT	MAP4K3 divergent transcript
MSPC_Peak_62085	15.8914	-0.512328	0.330794	3.17252	0.365783	0.566803	0.246568	FALSE	-0.489974	0.0891714	-0.0484811	-0.149761	TRUE	chr7	148543985	148544582	598	Exon (ENST00000637240.1/ENST00000637240.1, exon 6 of 6)	7	148590766	148615860	25095	1	202865	ENST00000307003.3	-46184	ENSG00000170279	C7orf33	chromosome 7 open reading frame 33
MSPC_Peak_69088	7.44018	0.204608	0.430032	3.17245	0.365793	0.566813	0.24656	FALSE	0.186539	-0.42709	-0.937803	-0.392784	TRUE	chr7	71511511	71511808	298	Intron (ENST00000333538.10/64409, intron 5 of 10)	7	71335549	71713598	378050	1	64409	ENST00000618959.1	175962	ENSG00000185274	GALNT17	polypeptide N-acetylgalactosaminyltransferase 17
MSPC_Peak_99349	68.5133	0.276172	0.189102	3.17246	0.365791	0.566813	0.24656	FALSE	0.249264	-0.219851	0.0313002	0.020238	TRUE	chr21	34383828	34384496	669	Intron (ENST00000481710.5/54065, intron 2 of 4)	21	34376057	34416961	40905	1	105372793	ENST00000652570.1	7771		LOC105372793	uncharacterized LOC105372793
MSPC_Peak_105282	1098.55	0.23933	0.14423	3.17235	0.365808	0.566832	0.246546	FALSE	0.224021	0.0160867	0.0882342	0.109447	TRUE	chr19	15378781	15380668	1888	Promoter (<=1kb)	19	15353385	15379787	26403	2	10270	ENST00000269701.7	0	ENSG00000105127	AKAP8	A-kinase anchoring protein 8
MSPC_Peak_114582	14.1091	0.000571063	0.317026	3.17231	0.365814	0.566836	0.246542	FALSE	0.0270991	0.683724	0.148432	0.286419	TRUE	chr2	165367888	165368567	680	Intron (ENST00000636384.2/6326, intron 21 of 28)	2	165344555	165354671	10117	1	6326	ENST00000673883.1	23333	ENSG00000136531	SCN2A	sodium voltage-gated channel alpha subunit 2
MSPC_Peak_179152	21.8775	0.577499	0.412296	3.17228	0.365818	0.566836	0.246542	FALSE	0.501239	0.000288826	-0.53532	-0.0112642	TRUE	chr5	168314817	168315402	586	Promoter (1-2kb)	5	168316620	168397786	81167	1	23286	ENST00000519859.1	-1218	ENSG00000113645	WWC1	WW and C2 domain containing 1
MSPC_Peak_17001	4.87527	0.784527	0.622217	3.17226	0.365821	0.566836	0.246542	FALSE	0.632086	0.360702	-0.872771	0.0400055	TRUE	chr6	47096619	47096806	188	Distal Intergenic	6	47012787	47042350	29564	2	266977	ENST00000471487.5	-54269	ENSG00000153292	ADGRF1	adhesion G protein-coupled receptor F1
MSPC_Peak_24917	5.43272	0.883067	0.544081	3.17227	0.365819	0.566836	0.246542	FALSE	0.835881	-0.110131	0.540081	0.421944	TRUE	chr8	121240575	121240832	258	Distal Intergenic	8	121639293	121643451	4159	1	594842	ENST00000518865.5	-398461		HAS2-AS1	HAS2 antisense RNA 1
MSPC_Peak_700	14.6787	-0.313775	0.321886	3.17228	0.365818	0.566836	0.246542	FALSE	-0.302319	-0.153719	-0.477635	-0.311224	TRUE	chr18	75479060	75479319	260	Distal Intergenic	18	75472794	75474772	1979	1	105372201	ENST00000664948.1	6266		LOC105372201	uncharacterized LOC105372201
MSPC_Peak_169954	8.69014	0.638064	0.482636	3.17222	0.365826	0.566838	0.246541	FALSE	0.559691	0.227799	-0.46873	0.106253	TRUE	chr4	94307319	94307768	450	Intron (ENST00000295256.10/27306, intron 4 of 5)	4	94298535	94342836	44302	2	27306	ENST00000295256.10	35068	ENSG00000163106	HPGDS	hematopoietic prostaglandin D synthase
MSPC_Peak_84859	4.34664	1.02706	0.689692	3.17223	0.365825	0.566838	0.246541	FALSE	0.851409	-0.459432	0.571412	0.321129	TRUE	chr11	131215132	131215367	236	Exon (ENST00000447864.1/ENST00000447864.1, exon 2 of 2)	11	131187022	131189753	2732	1	107984412	ENST00000441665.1	28110		LOC107984412	uncharacterized LOC107984412
MSPC_Peak_203170	4.94802	-0.240601	0.488988	3.1722	0.36583	0.566839	0.246541	FALSE	-0.203582	0.222836	-0.725374	-0.235373	TRUE	chr3	176505916	176506224	309	Intron (ENST00000652470.1/ENST00000652470.1, intron 2 of 5)	3	176515103	176515151	49	1	102465858	ENST00000636162.1	-8879	ENSG00000283333	MIR7977	microRNA 7977
MSPC_Peak_38549	449.181	-0.191595	0.129313	3.17219	0.365831	0.566839	0.246541	FALSE	-0.19187	-0.126045	0.049462	-0.0894845	TRUE	chr15	73318237	73319774	1538	Distal Intergenic	15	73335260	73342357	7098	1	105370890	ENST00000558742.1	-15486		LOC105370890	uncharacterized LOC105370890
MSPC_Peak_29097	279.795	-0.231759	0.187401	3.17214	0.365839	0.566847	0.246534	FALSE	-0.266204	-0.0956874	-0.35225	-0.238047	TRUE	chr8	66445748	66446686	939	Intron (ENST00000648156.1/254778, intron 4 of 19)	8	66439268	66444681	5414	1	137872	ENST00000518781.1	6480	ENSG00000147576	ADHFE1	alcohol dehydrogenase iron containing 1
MSPC_Peak_20668	21.3329	-0.59594	0.378681	3.1721	0.365844	0.566849	0.246533	FALSE	-0.55512	-0.264684	0.139195	-0.22687	TRUE	chr6	14560128	14560678	551	Distal Intergenic	6	14597514	14599690	2177	2	101928354	ENST00000414740.2	39012		LOC101928354	uncharacterized LOC101928354
MSPC_Peak_104856	32.2189	0.455687	0.275193	3.17211	0.365842	0.566849	0.246533	FALSE	0.443309	-0.00476439	-0.100238	0.112769	TRUE	chr19	18606283	18606919	637	Promoter (<=1kb)	19	18593237	18606799	13563	2	9244	ENST00000392386.8	0	ENSG00000006016	CRLF1	cytokine receptor like factor 1
MSPC_Peak_19279	233.867	-0.184929	0.129151	3.17205	0.365852	0.566857	0.246526	FALSE	-0.190439	-0.161371	0.00490028	-0.115637	TRUE	chr6	29553176	29554204	1029	3' UTR	6	29555515	29559732	4218	2	10537	ENST00000377050.5	5528	ENSG00000213886	UBD	ubiquitin D
MSPC_Peak_215020	13.0833	-0.03946	0.502713	3.17193	0.365869	0.566881	0.246508	FALSE	-0.0698057	-0.616691	-0.138166	-0.274888	TRUE	chr3	35737654	35737891	238	Promoter (<=1kb)	3	35738232	35785232	47001	1	10777	ENST00000462173.1	-341	ENSG00000172995	ARPP21	cAMP regulated phosphoprotein 21
MSPC_Peak_225516	20.2138	0.19882	0.286203	3.17191	0.365873	0.566883	0.246507	FALSE	0.162505	0.248435	0.438851	0.283264	TRUE	chr20	58361521	58361980	460	3' UTR	20	58389229	58451101	61873	1	9217	ENST00000475243.6	-27249	ENSG00000124164	VAPB	VAMP associated protein B and C
MSPC_Peak_213241	5.86649	1.16755	0.73113	3.17181	0.365886	0.5669	0.246493	FALSE	0.789355	0.131596	1.20316	0.708038	TRUE	chr3	52777496	52777691	196	Promoter (<=1kb)	3	52777595	52780369	2775	1	3697	ENST00000480409.1	0	ENSG00000055957	ITIH1	inter-alpha-trypsin inhibitor heavy chain 1
MSPC_Peak_109343	2.58302	1.55326	0.932493	3.17175	0.365896	0.566913	0.246484	FALSE					FALSE	chr2	229952655	229952868	214	Intron (ENST00000373652.7/130888, intron 2 of 4)	2	229859211	229923239	64029	2	9320	ENST00000435716.5	-29416	ENSG00000153827	TRIP12	thyroid hormone receptor interactor 12
MSPC_Peak_207491	22.4234	0.370271	0.309906	3.17172	0.365899	0.566915	0.246482	FALSE	0.329123	0.222097	-0.503209	0.0160038	TRUE	chr3	126356374	126356713	340	Promoter (<=1kb)	3	126342635	126357408	14774	2	28999	ENST00000296233.4	695	ENSG00000163884	KLF15	Kruppel like factor 15
MSPC_Peak_146924	8.32354	-0.661393	0.501114	3.17169	0.365904	0.566919	0.246479	FALSE	-0.553364	0.487868	-0.354908	-0.140135	TRUE	chr1	175528016	175528282	267	5' UTR	1	175391428	175406364	14937	2	7143	ENST00000422274.2	-121652	ENSG00000116147	TNR	tenascin R
MSPC_Peak_26378	5.39373	-0.416474	0.796849	3.17156	0.365923	0.566942	0.246461	FALSE	-0.370937	-0.190282	0.837356	0.0920457	TRUE	chr8	101149288	101149455	168	Distal Intergenic	8	101139665	101140929	1265	1	105375675	ENST00000518090.1	9623		LOC105375675	uncharacterized LOC105375675
MSPC_Peak_247960	8.32275	0.758688	0.44791	3.17157	0.365921	0.566942	0.246461	FALSE	0.678455	-0.00895346	0.128699	0.266067	TRUE	chr12	109543182	109543471	290	Distal Intergenic	12	109529930	109534538	4609	1	89910	ENST00000605142.1	13252	ENSG00000151148	UBE3B	ubiquitin protein ligase E3B
MSPC_Peak_91737	905.222	0.0866088	0.166817	3.17154	0.365926	0.566942	0.246461	FALSE	0.0705877	0.0839294	0.245016	0.133178	TRUE	chr11	65569693	65570588	896	Promoter (<=1kb)	11	65569660	65570273	614	2	254100	ENST00000567594.1	0		ZNRD2-DT	ZNRD2 divergent transcript
MSPC_Peak_156699	12.1467	0.645534	0.534313	3.17148	0.365934	0.566945	0.246459	FALSE	0.786095	-0.181051	-0.590551	0.00483095	TRUE	chr1	44514136	44514520	385	Intron (ENST00000355387.6/55182, intron 2 of 14)	1	44545493	44545552	60	1	100847089	ENST00000581357.1	-30973	ENSG00000263381	MIR5584	microRNA 5584
MSPC_Peak_238132	12.8932	0.178821	0.332305	3.17149	0.365934	0.566945	0.246459	FALSE	0.174848	0.519642	0.323379	0.33929	TRUE	chr10	77973584	77974089	506	Intron (ENST00000616246.4/11128, intron 7 of 7)	10	77969251	77985320	16070	2	11128	ENST00000616246.4	11231	ENSG00000148606	POLR3A	RNA polymerase III subunit A
MSPC_Peak_232250	1.82789	1.31846	1.21953	3.17149	0.365933	0.566945	0.246459	FALSE					FALSE	chr10	130867460	130867689	230	Distal Intergenic	10	130962588	130962668	81	2	100422867	ENST00000578683.1	94979	ENSG00000264803	MIR378C	microRNA 378c
MSPC_Peak_155004	12.6479	0.0215006	0.398318	3.17146	0.365938	0.566948	0.246457	FALSE	0.0253642	-0.625404	0.171988	-0.142684	TRUE	chr1	59967424	59967754	331	Distal Intergenic	1	59893308	59926773	33466	2	1573	ENST00000371204.4	-40651	ENSG00000134716	CYP2J2	cytochrome P450 family 2 subfamily J member 2
MSPC_Peak_128400	7.31864	0.91258	0.584245	3.17142	0.365943	0.56695	0.246455	FALSE	0.697309	0.48533	-0.177187	0.335151	TRUE	chr2	10283072	10283436	365	Distal Intergenic	2	10287800	10302485	14686	2	101929691	ENST00000649516.1	19049		LOC101929691	uncharacterized LOC101929691
MSPC_Peak_208882	13.8305	0.3662	0.435214	3.17142	0.365944	0.56695	0.246455	FALSE	0.372929	-0.304932	-0.527933	-0.153312	TRUE	chr3	112028171	112028597	427	Distal Intergenic	3	112034843	112081165	46323	1	344805	ENST00000452346.6	-6246	ENSG00000176040	TMPRSS7	transmembrane serine protease 7
MSPC_Peak_170653	15.0894	0.277093	0.355697	3.17137	0.365951	0.566958	0.246449	FALSE	0.24028	-0.173441	-0.769878	-0.234347	TRUE	chr4	84796455	84796765	311	Promoter (<=1kb)	4	84796614	84810403	13790	1	100874023	ENST00000510449.2	0	ENSG00000251260	WDFY3-AS1	WDFY3 antisense RNA 1
MSPC_Peak_237251	10.2554	-0.890545	0.519963	3.17134	0.365955	0.566962	0.246446	FALSE	-0.874676	0.16343	-0.202374	-0.30454	TRUE	chr10	85652001	85652258	258	Intron (ENST00000327946.12/2894, intron 12 of 15)	10	85601993	85613133	11141	2	2894	ENST00000552278.2	-38868	ENSG00000182771	GRID1	glutamate ionotropic receptor delta type subunit 1
MSPC_Peak_126634	7.83676	0.504375	0.390309	3.17126	0.365967	0.566977	0.246435	FALSE	0.500054	0.268282	0.93317	0.567169	TRUE	chr2	26251951	26252262	312	Intron (ENST00000448743.5/3032, intron 1 of 7)	2	26245130	26269997	24868	1	3032	ENST00000412805.5	6821	ENSG00000138029	HADHB	hydroxyacyl-CoA dehydrogenase trifunctional multienzyme complex subunit beta
MSPC_Peak_142135	23.2811	-0.217275	0.29937	3.17124	0.36597	0.566977	0.246434	FALSE	-0.202127	-0.117712	0.0498997	-0.0899795	TRUE	chr1	225580181	225580696	516	Promoter (<=1kb)	1	225519198	225580257	61060	2	55740	ENST00000391874.2	0	ENSG00000154380	ENAH	ENAH actin regulator
MSPC_Peak_82826	32.6791	0.32744	0.210672	3.17119	0.365977	0.566986	0.246428	FALSE	0.314074	-0.0376482	-0.243604	0.0109407	TRUE	chr16	11609537	11610319	783	Intron (ENST00000576036.5/9516, intron 1 of 3)	16	11549662	11598500	48839	2	9516	ENST00000571627.5	-11037	ENSG00000189067	LITAF	lipopolysaccharide induced TNF factor
MSPC_Peak_76316	46.7087	-0.102715	0.191356	3.17107	0.365994	0.567008	0.246411	FALSE	-0.110117	-0.36828	-0.0456922	-0.174697	TRUE	chr16	86082415	86083052	638	Exon (ENST00000563931.1/ENST00000563931.1, exon 2 of 2)	16	86195954	86199720	3767	1	100506542	ENST00000669926.1	-112902	ENSG00000269186	LINC01082	long intergenic non-protein coding RNA 1082
MSPC_Peak_210173	10.0459	-0.79027	0.459335	3.17104	0.365999	0.56701	0.246409	FALSE	-0.678105	-0.164163	0.16682	-0.225149	TRUE	chr3	88731902	88732143	242	Distal Intergenic	3	89107621	89482134	374514	1	2042	ENST00000336596.7	-375478	ENSG00000044524	EPHA3	EPH receptor A3
MSPC_Peak_192812	13.3282	0.117517	0.395854	3.17103	0.366	0.56701	0.246409	FALSE	0.0975219	0.764251	-0.281918	0.193285	TRUE	chr5	855947	856240	294	Intron (ENST00000493082.5/65980, intron 2 of 2)	5	795607	850986	55380	2	79844	ENST00000283441.12	-4961	ENSG00000188818	ZDHHC11	zinc finger DHHC-type containing 11
MSPC_Peak_99323	38.33	-0.0984456	0.22359	3.17101	0.366003	0.567012	0.246407	FALSE	-0.0930397	0.33999	-0.124872	0.0406926	TRUE	chr21	34630600	34631539	940	Distal Intergenic	21	34516442	34615113	98672	2	1827	ENST00000313806.9	-15487	ENSG00000159200	RCAN1	regulator of calcineurin 1
MSPC_Peak_141910	41.4622	0.299023	0.220712	3.17099	0.366006	0.567014	0.246406	FALSE	0.283364	0.286363	0.244457	0.271395	TRUE	chr1	227356532	227357734	1203	Distal Intergenic	1	227393554	227417725	24172	1	107985463	ENST00000660249.1	-35820		LINC01641	long intergenic non-protein coding RNA 1641
MSPC_Peak_147028	7.3226	0.71498	0.589462	3.17092	0.366017	0.567027	0.246397	FALSE	0.565796	-0.16449	0.384531	0.261946	TRUE	chr1	174762231	174762449	219	Intron (ENST00000251507.8/9910, intron 18 of 20)	1	174799932	174995308	195377	1	9910	ENST00000489615.5	-37483	ENSG00000152061	RABGAP1L	RAB GTPase activating protein 1 like
MSPC_Peak_201355	4.93538	0.978449	0.672332	3.17087	0.366023	0.567033	0.246392	FALSE	0.667966	-0.0569775	1.24807	0.619685	TRUE	chr3	195931903	195932184	282	Intron (ENST00000607976.2/ENST00000607976.2, intron 2 of 2)	3	195879122	195911945	32824	2	10188	ENST00000673167.1	-19958	ENSG00000061938	TNK2	tyrosine kinase non receptor 2
MSPC_Peak_211874	5.55842	-0.887245	0.696978	3.17081	0.366032	0.56704	0.246386	FALSE	-0.797728	-0.359082	0.289652	-0.289053	TRUE	chr3	65715485	65715783	299	Intron (ENST00000330909.12/9223, intron 1 of 24)	3	65354231	65622090	267860	2	9223	ENST00000621418.4	-93395	ENSG00000151276	MAGI1	membrane associated guanylate kinase, WW and PDZ domain containing 1
MSPC_Peak_39233	13.4592	0.556963	0.405425	3.1708	0.366034	0.56704	0.246386	FALSE	0.580336	0.319662	0.75855	0.552849	TRUE	chr15	67843722	67843966	245	Intron (ENST00000558889.5/390598, intron 2 of 2)	15	67839939	67840045	107	2	26827	ENST00000383898.1	-3677	ENSG00000206625	RNU6-1	RNA, U6 small nuclear 1
MSPC_Peak_79874	10.8454	-0.934815	0.679891	3.1708	0.366033	0.56704	0.246386	FALSE	-0.635406	0.225231	-0.372589	-0.260921	TRUE	chr16	53309950	53310236	287	Intron (ENST00000447540.6/80205, intron 34 of 38)	16	53314506	53321563	7058	1	80205	ENST00000564600.6	-4270	ENSG00000177200	CHD9	chromodomain helicase DNA binding protein 9
MSPC_Peak_139633	36.8043	0.3503	0.304042	3.17068	0.366051	0.567063	0.246368	FALSE	0.420687	0.163294	0.201111	0.261697	TRUE	chr17	336055	336371	317	Promoter (<=1kb)	17	333206	336022	2817	2	9501	ENST00000574011.1	-33	ENSG00000181031	RPH3AL	rabphilin 3A like (without C2 domains)
MSPC_Peak_124480	32.6504	0.320842	0.25423	3.17065	0.366055	0.567066	0.246366	FALSE	0.31601	0.230708	-0.623304	-0.0255288	TRUE	chr2	48071959	48072568	610	Intron (ENST00000651429.1/105374591, intron 3 of 8)	2	48006039	48111391	105353	2	105374593	ENST00000650693.1	38823		LOC105374593	uncharacterized LOC105374593
MSPC_Peak_61709	129.739	0.0518204	0.198171	3.17058	0.366065	0.567076	0.246359	FALSE	0.0468121	0.0286159	0.358916	0.144781	TRUE	chr7	151248600	151248991	392	Promoter (<=1kb)	7	151241258	151248646	7389	2	6604	ENST00000485610.5	0	ENSG00000082014	SMARCD3	SWI/SNF related, matrix associated, actin dependent regulator of chromatin, subfamily d, member 3
MSPC_Peak_91425	7.94841	-0.61645	0.507634	3.17059	0.366064	0.567076	0.246359	FALSE	-0.545644	-0.443417	-0.483219	-0.49076	TRUE	chr11	67620705	67620984	280	Distal Intergenic	11	67612837	67616257	3421	2	390213	ENST00000514950.1	-4448		DOC2GP	double C2 domain gamma, pseudogene
MSPC_Peak_263876	11.4536	-0.0683224	0.36341	3.17055	0.36607	0.567079	0.246356	FALSE	-0.0348602	0.392239	1.31048	0.555953	TRUE	chr14	37671052	37671397	346	Intron (ENST00000533625.5/319089, intron 2 of 18)	14	37622065	37842463	220399	1	319089	ENST00000553443.5	48987	ENSG00000139865	TTC6	tetratricopeptide repeat domain 6
MSPC_Peak_156930	6.48807	-0.950036	0.719392	3.17053	0.366073	0.567081	0.246355	FALSE	-0.712961	-0.142774	-0.627813	-0.494516	TRUE	chr1	42900676	42900893	218	Distal Intergenic	1	42926249	42929499	3251	2	6513	ENST00000674545.1	28606	ENSG00000117394	SLC2A1	solute carrier family 2 member 1
MSPC_Peak_148389	35.199	-0.0309668	0.23501	3.17039	0.366093	0.567092	0.246346	FALSE	-0.047963	0.409992	0.147485	0.169838	TRUE	chr1	160117661	160118241	581	Promoter (1-2kb)	1	160115777	160141545	25769	1	477	ENST00000392233.7	1884	ENSG00000018625	ATP1A2	ATPase Na+/K+ transporting subunit alpha 2
MSPC_Peak_163412	4.06791	0.877025	0.856916	3.17039	0.366093	0.567092	0.246346	FALSE	0.690191	-0.0688122	1.16844	0.596607	TRUE	chr4	186132532	186132854	323	Intron (ENST00000503432.5/25854, intron 1 of 13)	4	186144061	186167330	23270	1	25854	ENST00000515078.5	-11207	ENSG00000109794	FAM149A	family with sequence similarity 149 member A
MSPC_Peak_190886	11.2883	-0.873453	0.741491	3.17042	0.366089	0.567092	0.246346	FALSE	-0.550313	-0.453594	0.11051	-0.297799	TRUE	chr5	18149345	18149582	238	Distal Intergenic	5	17926819	17930441	3623	1	646241	ENST00000662878.1	222526		LINC02223	long intergenic non-protein coding RNA 2223
MSPC_Peak_198723	207.603	-0.147694	0.169489	3.17042	0.366088	0.567092	0.246346	FALSE	-0.178054	0.174982	0.110944	0.0359574	TRUE	chr13	42883734	42884328	595	Distal Intergenic	13	42842414	42842887	474	2	104355147	ENST00000415620.1	-40847		LINC00428	long intergenic non-protein coding RNA 428
MSPC_Peak_39321	6.73422	0.324065	0.494305	3.17039	0.366093	0.567092	0.246346	FALSE	0.282553	-0.0954966	0.495207	0.227421	TRUE	chr15	67145755	67145998	244	Intron (ENST00000559460.5/4088, intron 1 of 3)	15	67139566	67195173	55608	1	4088	ENST00000681239.1	6189	ENSG00000166949	SMAD3	SMAD family member 3
MSPC_Peak_230662	31.171	-0.394616	0.296654	3.17042	0.366089	0.567092	0.246346	FALSE	-0.363228	0.0679566	0.205778	-0.0298311	TRUE	chr20	10293185	10293524	340	Promoter (2-3kb)	20	10296230	10307418	11189	1	6616	ENST00000495883.1	-2706	ENSG00000132639	SNAP25	synaptosome associated protein 25
MSPC_Peak_151728	4.22816	-0.012753	0.577679	3.17037	0.366096	0.567094	0.246345	FALSE	-0.0211646	-0.881986	0.830275	-0.024292	TRUE	chr1	101841905	101842096	192	Intron (ENST00000370103.9/118427, intron 1 of 5)	1	101803486	101837029	33544	2	118427	ENST00000536598.1	-4876	ENSG00000118733	OLFM3	olfactomedin 3
MSPC_Peak_149971	6.17563	-0.854025	0.503983	3.17028	0.366109	0.567111	0.246332	FALSE	-0.727295	-0.0826512	-0.237925	-0.34929	TRUE	chr1	121417402	121417558	157	Intron (ENST00000417218.1/107985194, intron 1 of 1)	1	121412719	121429274	16556	1	107985194	ENST00000445260.2	4683	ENSG00000227082	LINC02798	long intergenic non-protein coding RNA 2798
MSPC_Peak_229001	15.261	-0.539857	0.357861	3.17022	0.366119	0.567122	0.246324	FALSE	-0.502392	-0.210936	0.0683074	-0.215007	TRUE	chr20	25353719	25353990	272	Intron (ENST00000376542.8/26090, intron 1 of 12)	20	25306833	25339749	32917	2	26090	ENST00000491682.5	-13970	ENSG00000100997	ABHD12	abhydrolase domain containing 12, lysophospholipase
MSPC_Peak_61418	1.57909	1.63776	1.12059	3.17018	0.366124	0.567127	0.246319	FALSE					FALSE	chr7	154106322	154106540	219	Intron (ENST00000404039.5/1804, intron 1 of 25)	7	154055582	154063325	7744	2	101929998	ENST00000657267.1	-42997		LOC101929998	uncharacterized LOC101929998
MSPC_Peak_166150	8.30122	-0.476223	0.703718	3.17013	0.366131	0.567131	0.246316	FALSE	-0.176079	-1.06579	0.311888	-0.309995	TRUE	chr4	149684445	149685106	662	Intron (ENST00000505781.1/ENST00000505781.1, intron 1 of 2)	4	149733341	149815814	82474	2	285423	ENST00000502345.5	130708	ENSG00000234828	IQCM	IQ motif containing M
MSPC_Peak_191524	2.52512	0.156295	1.01922	3.17013	0.36613	0.567131	0.246316	FALSE					FALSE	chr5	11652336	11652508	173	Intron (ENST00000304623.13/1501, intron 2 of 21)	5	10972895	11589019	616125	2	1501	ENST00000511377.5	-63317	ENSG00000169862	CTNND2	catenin delta 2
MSPC_Peak_14747	10.344	0.299917	0.465783	3.17005	0.366142	0.567146	0.246305	FALSE	0.265659	-0.285734	0.628546	0.202824	TRUE	chr6	84019009	84019490	482	Promoter (<=1kb)	6	84019204	84026100	6897	1	107986618	ENST00000444796.2	0	ENSG00000230852	LINC02857	long intergenic non-protein coding RNA 2857
MSPC_Peak_80412	5.71915	0.990163	0.630311	3.16999	0.366151	0.567155	0.246298	FALSE	0.879013	0.314806	0.260026	0.484615	TRUE	chr16	49148674	49148989	316	Intron (ENST00000655430.1/105371241, intron 1 of 2)	16	49073461	49273877	200417	2	105371241	ENST00000659681.1	124888		LOC105371241	uncharacterized LOC105371241
MSPC_Peak_28240	7.91045	-0.603774	0.447072	3.16997	0.366154	0.567156	0.246297	FALSE	-0.584431	-0.116741	-0.0748166	-0.258663	TRUE	chr8	78047494	78047780	287	Distal Intergenic	8	78386226	78508428	122203	2	105375911	ENST00000653339.1	460648		LOC105375911	uncharacterized LOC105375911
MSPC_Peak_256275	18.0797	0.437513	0.257345	3.1699	0.366164	0.567166	0.246289	FALSE	0.432198	0.05552	0.143657	0.210458	TRUE	chr12	6602091	6602305	215	Promoter (<=1kb)	12	6580797	6601977	21181	2	1108	ENST00000646366.1	-114	ENSG00000111642	CHD4	chromodomain helicase DNA binding protein 4
MSPC_Peak_231544	5.65402	0.847031	0.506114	3.1699	0.366164	0.567166	0.246289	FALSE	0.816313	0.218384	-0.0127419	0.340652	TRUE	chr20	2032114	2032365	252	Distal Intergenic	20	1980732	1994285	13554	2	5173	ENST00000651882.1	-37829	ENSG00000101327	PDYN	prodynorphin
MSPC_Peak_80923	193.508	0.322019	0.183858	3.16982	0.366175	0.56718	0.246279	FALSE	0.300442	-0.00421615	-0.179159	0.0390223	TRUE	chr16	29825192	29826394	1203	5' UTR	16	29829612	29831074	1463	1	9961	ENST00000566252.1	-3218	ENSG00000013364	MVP	major vault protein
MSPC_Peak_98614	152.22	-0.245389	0.209379	3.16979	0.36618	0.567184	0.246276	FALSE	-0.238813	-0.363592	0.120879	-0.160509	TRUE	chr21	40846603	40847456	854	Promoter (<=1kb)	21	40010999	40847158	836160	2	1826	ENST00000400454.6	0	ENSG00000171587	DSCAM	DS cell adhesion molecule
MSPC_Peak_9574	6.06008	0.76059	0.521523	3.16976	0.366184	0.567187	0.246274	FALSE	0.59881	0.518439	0.828808	0.648686	TRUE	chr6	149484670	149484964	295	Promoter (<=1kb)	6	149446795	149485014	38220	2	340152	ENST00000409806.8	50	ENSG00000178199	ZC3H12D	zinc finger CCCH-type containing 12D
MSPC_Peak_4892	10.4934	0.21484	0.522046	3.16972	0.366191	0.567195	0.246268	FALSE	0.419864	0.216929	0.593114	0.409969	TRUE	chr18	26789215	26789577	363	Intron (ENST00000582605.5/147429, intron 3 of 5)	18	26764139	26930725	166587	1	147429	ENST00000627963.2	25076	ENSG00000260372	AQP4-AS1	AQP4 antisense RNA 1
MSPC_Peak_184999	14.5029	-0.354799	0.308454	3.16965	0.3662	0.567205	0.24626	FALSE	-0.344637	-0.192136	-0.428241	-0.321671	TRUE	chr5	103633789	103634234	446	Distal Intergenic	5	103559405	103562790	3386	2	83594	ENST00000508889.1	-70999	ENSG00000112874	NUDT12	nudix hydrolase 12
MSPC_Peak_259930	4.73941	-0.523921	0.498503	3.16964	0.366202	0.567205	0.24626	FALSE	-0.470572	0.60897	-0.102376	0.0120072	TRUE	chr14	84273325	84273541	217	Distal Intergenic	14	83906869	83915377	8509	2	102724338	ENST00000554142.2	-357948	ENSG00000258532	LINC02305	long intergenic non-protein coding RNA 2305
MSPC_Peak_14524	37.5047	0.155768	0.270568	3.16957	0.366212	0.567217	0.246251	FALSE	0.131394	-0.183939	0.231187	0.059547	TRUE	chr6	87831977	87832809	833	Distal Intergenic	6	87674860	87702233	27374	2	55122	ENST00000257787.6	-129744	ENSG00000135334	AKIRIN2	akirin 2
MSPC_Peak_202716	15.6604	-0.475922	0.318539	3.16951	0.366221	0.567228	0.246243	FALSE	-0.466737	-0.932969	0.368733	-0.343658	TRUE	chr3	182501997	182502244	248	Intron (ENST00000662733.1/105374244, intron 5 of 5)	3	182498264	182507124	8861	2	105374244	ENST00000489016.1	4880	ENSG00000244247	LINC01995	long intergenic non-protein coding RNA 1995
MSPC_Peak_60442	6.44631	0.353652	0.526897	3.16946	0.366228	0.567236	0.246237	FALSE	0.312221	-1.16501	-0.114546	-0.322445	TRUE	chr9	3045240	3045494	255	Intron (ENST00000426329.6/ENST00000426329.6, intron 1 of 10)	9	3181342	3200432	19091	1	101929247	ENST00000663825.1	-135848	ENSG00000236511	LINC01231	long intergenic non-protein coding RNA 1231
MSPC_Peak_150561	230.532	-0.00432841	0.143954	3.16939	0.366239	0.567238	0.246235	FALSE	-0.017153	0.177538	0.129183	0.0965227	TRUE	chr1	115595266	115596179	914	Distal Intergenic	1	115641970	115698221	56252	1	81839	ENST00000355485.7	-45791	ENSG00000173218	VANGL1	VANGL planar cell polarity protein 1
MSPC_Peak_14065	2.90723	-1.08845	0.638029	3.16939	0.366238	0.567238	0.246235	FALSE					FALSE	chr6	92801328	92801528	201	Distal Intergenic	6	92723003	92723829	827	2	107986533	ENST00000404689.2	-77499		LINC02531	long intergenic non-protein coding RNA 2531
MSPC_Peak_195552	2.7845	0.342799	1.643	3.16938	0.366241	0.567238	0.246235	FALSE					FALSE	chr13	86333682	86333974	293	Distal Intergenic	13	86402982	86462734	59753	2	105370299	ENST00000666285.1	128760		LOC105370299	uncharacterized LOC105370299
MSPC_Peak_105760	487.393	-0.0468873	0.164767	3.16938	0.36624	0.567238	0.246235	FALSE	-0.0690604	0.0481013	0.264288	0.0811095	TRUE	chr19	11558780	11559714	935	Promoter (<=1kb)	19	11559374	11604278	44905	1	199692	ENST00000593279.5	0	ENSG00000198551	ZNF627	zinc finger protein 627
MSPC_Peak_229201	6.60806	1.09634	0.973291	3.16943	0.366233	0.567238	0.246235	FALSE	0.448271	-0.405161	0.134136	0.059082	TRUE	chr20	24254135	24254430	296	Distal Intergenic	20	24199769	24213879	14111	1	400839	ENST00000667083.1	54366	ENSG00000230133	LINC01721	long intergenic non-protein coding RNA 1721
MSPC_Peak_33821	5.51914	0.0315365	0.669521	3.16931	0.36625	0.567246	0.246228	FALSE	0.0486657	-0.615633	0.670778	0.0346035	TRUE	chr8	15645966	15646165	200	Intron (ENST00000503191.5/7991, intron 3 of 5)	8	15623080	15758277	135198	1	7991	ENST00000511783.2	22886	ENSG00000104723	TUSC3	tumor suppressor candidate 3
MSPC_Peak_247589	29.3489	0.349554	0.285101	3.16932	0.366249	0.567246	0.246228	FALSE	0.326972	0.325643	0.477976	0.376864	TRUE	chr12	112362055	112362717	663	Intron (ENST00000550722.5/283450, intron 1 of 75)	12	112160188	112382092	221905	2	283450	ENST00000550722.5	19375	ENSG00000173064	HECTD4	HECT domain E3 ubiquitin protein ligase 4
MSPC_Peak_19535	46.3324	-0.163945	0.218257	3.16924	0.36626	0.567258	0.246219	FALSE	-0.186053	-0.332656	-0.000679876	-0.173129	TRUE	chr6	26607400	26607897	498	Distal Intergenic	6	26602733	26606661	3929	1	105374989	ENST00000611708.1	4667	ENSG00000275846	LOC105374989	uncharacterized LOC105374989
MSPC_Peak_186647	5.03088	0.890941	0.53405	3.16922	0.366264	0.567261	0.246217	FALSE	0.780635	0.190639	-0.964822	0.00215066	TRUE	chr5	80778001	80778269	269	Intron (ENST00000670357.1/4437, intron 16 of 24)	5	80813625	80876610	62986	1	4437	ENST00000659302.1	-35356	ENSG00000113318	MSH3	mutS homolog 3
MSPC_Peak_155529	13.4704	0.0193115	0.354789	3.16917	0.36627	0.567267	0.246212	FALSE	0.0455454	-0.685766	0.795001	0.0515934	TRUE	chr1	54813563	54813786	224	Intron (ENST00000358193.7/163747, intron 6 of 10)	1	54806063	54842252	36190	1	163747	ENST00000371273.4	7500	ENSG00000162398	LEXM	lymphocyte expansion molecule
MSPC_Peak_76043	18.2513	0.389698	0.374545	3.16916	0.366272	0.567267	0.246212	FALSE	0.32623	0.451044	-0.203431	0.191281	TRUE	chr16	87620149	87620440	292	Intron (ENST00000537256.5/57338, intron 1 of 5)	16	87602887	87604627	1741	1	57338	ENST00000301008.5	17262	ENSG00000154118	JPH3	junctophilin 3
MSPC_Peak_196563	15.3547	-0.660525	0.401342	3.16914	0.366276	0.567269	0.246211	FALSE	-0.590394	-0.321531	-0.0358196	-0.315915	TRUE	chr13	71626560	71626991	432	Intron (ENST00000611519.4/1602, intron 3 of 7)	13	71439946	71866769	426824	2	1602	ENST00000619232.1	239778	ENSG00000276644	DACH1	dachshund family transcription factor 1
MSPC_Peak_161894	21.7961	-0.548547	0.317637	3.16909	0.366282	0.567276	0.246206	FALSE	-0.536193	0.0675778	-0.178594	-0.215737	TRUE	chr1	8763951	8764372	422	Intron (ENST00000337907.7/473, intron 2 of 23)	1	8464970	8753838	288869	2	473	ENST00000480342.5	-10113	ENSG00000142599	RERE	arginine-glutamic acid dipeptide repeats
MSPC_Peak_199333	8.74448	-0.519167	0.419476	3.16907	0.366285	0.567278	0.246204	FALSE	-0.48853	0.442769	-0.830424	-0.292062	TRUE	chr13	35962187	35962396	210	Intron (ENST00000360631.8/9201, intron 3 of 16)	13	35768652	35855861	87210	2	9201	ENST00000615680.4	-106326	ENSG00000133083	DCLK1	doublecortin like kinase 1
MSPC_Peak_240431	4.07398	1.33028	0.764158	3.16905	0.366289	0.56728	0.246203	FALSE	1.16655	-0.228623	-0.0372206	0.300237	TRUE	chr10	51934552	51934741	190	Intron (ENST00000401604.8/5592, intron 5 of 17)	10	52046748	52185074	138327	1	5592	ENST00000646354.1	-112007	ENSG00000185532	PRKG1	protein kinase cGMP-dependent 1
MSPC_Peak_150258	4.30623	0.206714	0.897985	3.169	0.366295	0.567286	0.246198	FALSE	-0.00600923	-0.286417	-0.409733	-0.234053	TRUE	chr1	118081084	118081292	209	Promoter (<=1kb)	1	118073941	118081296	7356	2	200162	ENST00000473472.1	4	ENSG00000155761	SPAG17	sperm associated antigen 17
MSPC_Peak_99533	5.62162	-0.215	0.656552	3.16886	0.366317	0.567316	0.246175	FALSE	-0.164975	0.39572	0.550698	0.260481	TRUE	chr21	32560150	32560412	263	Intron (ENST00000673740.1/110091775, intron 6 of 8)	21	32527574	32573907	46334	2	110091775	ENST00000674032.1	13495	ENSG00000265590	CFAP298-TCP10L	CFAP298-TCP10L readthrough
MSPC_Peak_188256	3.72769	0.49177	0.778675	3.1688	0.366325	0.567325	0.246168	FALSE	0.285937	1.04919	-0.797922	0.179069	TRUE	chr5	61351895	61352066	172	Intron (ENST00000252744.6/57688, intron 1 of 13)	5	61332258	61546172	213915	1	57688	ENST00000252744.6	19637	ENSG00000130449	ZSWIM6	zinc finger SWIM-type containing 6
MSPC_Peak_59101	28.605	0.0109087	0.263809	3.16877	0.366329	0.567329	0.246165	FALSE	0.0192883	-0.271178	1.2926	0.346903	TRUE	chr9	20282917	20283569	653	Distal Intergenic	9	20346293	20363569	17277	2	4300	ENST00000469261.5	80000	ENSG00000171843	MLLT3	MLLT3 super elongation complex subunit
MSPC_Peak_170830	22.1595	0.581284	0.346941	3.16872	0.366336	0.567336	0.24616	FALSE	0.590312	0.273233	-0.358143	0.168467	TRUE	chr4	82710159	82710751	593	Intron (ENST00000319540.9/79966, intron 1 of 4)	4	82753337	82753430	94	2	693160	ENST00000385013.1	42679	ENSG00000207746	MIR575	microRNA 575
MSPC_Peak_183497	2.63109	0.697419	0.878248	3.1687	0.36634	0.567339	0.246158	FALSE					FALSE	chr5	123584897	123585112	216	Intron (ENST00000345990.8/1456, intron 6 of 12)	5	123588425	123615017	26593	1	1456	ENST00000515322.2	-3313	ENSG00000151292	CSNK1G3	casein kinase 1 gamma 3
MSPC_Peak_88577	3.62222	1.19489	0.869791	3.16867	0.366344	0.567341	0.246156	FALSE	0.774089	-0.346402	0.637561	0.355083	TRUE	chr11	96272955	96273246	292	Intron (ENST00000524717.6/84441, intron 1 of 4)	11	96341438	96341526	89	1	100422991	ENST00000582890.3	-68192	ENSG00000266192	MIR1260B	microRNA 1260b
MSPC_Peak_207450	6.55767	0.525797	0.417663	3.16862	0.366351	0.567342	0.246155	FALSE	0.488208	0.158108	0.597766	0.414694	TRUE	chr3	126557971	126558205	235	Promoter (<=1kb)	3	126549692	126558932	9241	2	152065	ENST00000318225.3	727	ENSG00000180697	C3orf22	chromosome 3 open reading frame 22
MSPC_Peak_52840	41.1324	0.105068	0.23258	3.16862	0.366351	0.567342	0.246155	FALSE	0.0846595	-0.0368021	-0.249928	-0.0673569	TRUE	chr9	113463190	113464107	918	Promoter (<=1kb)	9	113463729	113597723	133995	1	5998	ENST00000478599.5	0	ENSG00000138835	RGS3	regulator of G protein signaling 3
MSPC_Peak_234235	6.63001	-0.685671	0.673163	3.16865	0.366347	0.567342	0.246155	FALSE	-0.65535	-0.649422	0.433193	-0.290526	TRUE	chr10	115739135	115739343	209	Intron (ENST00000355044.8/26033, intron 27 of 28)	10	115909351	115944959	35609	1	26033	ENST00000449616.2	-170008	ENSG00000107518	ATRNL1	attractin like 1
MSPC_Peak_221462	19.4898	-0.00314182	0.311401	3.16861	0.366353	0.567342	0.246155	FALSE	0.00130966	-0.291678	0.403116	0.0375827	TRUE	chrX	69149845	69150296	452	Distal Intergenic	23	69160854	69165437	4584	2	64219	ENST00000374584.3	15141	ENSG00000181191	PJA1	praja ring finger ubiquitin ligase 1
MSPC_Peak_7966	2.24387	1.05442	1.15378	3.16854	0.366363	0.567355	0.246145	FALSE					FALSE	chr6	163820090	163820301	212	Distal Intergenic	6	163759267	163798849	39583	1	107986666	ENST00000657138.1	60823		LOC107986666	uncharacterized LOC107986666
MSPC_Peak_257330	160.581	0.156898	0.158278	3.16847	0.366372	0.567365	0.246137	FALSE	0.143571	0.184447	-0.0917294	0.0787628	TRUE	chr14	105351886	105352574	689	Promoter (2-3kb)	14	105355049	105370158	15110	1	23241	ENST00000552138.5	-2475	ENSG00000179364	PACS2	phosphofurin acidic cluster sorting protein 2
MSPC_Peak_152826	14.3698	-0.57428	0.324688	3.16843	0.366378	0.567371	0.246133	FALSE	-0.563264	0.131768	0.381456	-0.0166801	TRUE	chr1	87968541	87969028	488	Intron (ENST00000642677.1/107985518, intron 2 of 6)	1	87903830	87993277	89448	2	107985519	ENST00000643720.1	24249		LINC01773	long intergenic non-protein coding RNA 1773
MSPC_Peak_30771	28.7209	-0.148367	0.219552	3.16842	0.36638	0.567371	0.246133	FALSE	-0.15674	-0.067623	-0.465281	-0.229881	TRUE	chr8	48501294	48502017	724	Distal Intergenic	8	48515852	48518042	2191	2	105375822	ENST00000521359.2	16025		LOC105375822	uncharacterized LOC105375822
MSPC_Peak_255113	6.78093	-0.256303	0.542737	3.1684	0.366383	0.567372	0.246132	FALSE	-0.122014	-0.143774	0.727437	0.153883	TRUE	chr12	21220384	21220612	229	Intron (ENST00000256958.3/10599, intron 12 of 14)	12	21131194	21239796	108603	1	10599	ENST00000256958.3	89190	ENSG00000134538	SLCO1B1	solute carrier organic anion transporter family member 1B1
MSPC_Peak_110008	2.82443	-0.690377	0.790583	3.16828	0.3664	0.567395	0.246115	FALSE					FALSE	chr2	221876392	221876566	175	Distal Intergenic	2	221637543	221641813	4271	1	105373899	ENST00000453706.2	238849		LOC105373899	uncharacterized LOC105373899
MSPC_Peak_77433	6.70742	1.07957	0.705449	3.16819	0.366413	0.567412	0.246102	FALSE	0.898738	-0.506174	-0.478833	-0.0287565	TRUE	chr16	78659904	78660137	234	Intron (ENST00000683929.1/51741, intron 8 of 10)	16	78793584	78796362	2779	2	112268165	ENST00000655872.1	136225		LOC112268165	uncharacterized LOC112268165
MSPC_Peak_159111	15.3634	0.532125	0.365108	3.16815	0.366419	0.567413	0.246101	FALSE	0.496118	-0.0823401	1.29836	0.570714	TRUE	chr1	27142449	27142806	358	Intron (ENST00000263980.8/6548, intron 1 of 11)	1	27105451	27154598	49148	2	6548	ENST00000374086.3	11792	ENSG00000090020	SLC9A1	solute carrier family 9 member A1
MSPC_Peak_120224	46.527	0.199679	0.226961	3.16816	0.366418	0.567413	0.246101	FALSE	0.16978	0.175775	0.114252	0.153269	TRUE	chr2	101781196	101781730	535	Intron (ENST00000427603.5/9448, intron 3 of 4)	2	101797234	101831816	34583	1	9448	ENST00000496989.5	-15504	ENSG00000071054	MAP4K4	mitogen-activated protein kinase kinase kinase kinase 4
MSPC_Peak_234465	4.75525	0.727913	0.729978	3.16815	0.36642	0.567413	0.246101	FALSE	0.496842	0.933052	0.117113	0.515669	TRUE	chr10	113153859	113154178	320	Promoter (1-2kb)	10	113152414	113165961	13548	1	6934	ENST00000480888.1	1445	ENSG00000148737	TCF7L2	transcription factor 7 like 2
MSPC_Peak_222593	1.74961	1.49436	1.09547	3.16813	0.366422	0.567413	0.246101	FALSE					FALSE	chrX	39214556	39214800	245	Distal Intergenic	23	39226103	39299786	73684	2	105373175	ENST00000438026.1	84986		LOC105373175	uncharacterized LOC105373175
MSPC_Peak_7283	12.8481	0.00803139	0.437315	3.16811	0.366425	0.567414	0.2461	FALSE	0.0976682	0.629283	-0.0417496	0.228401	TRUE	chr6	168686613	168686844	232	Distal Intergenic	6	168653203	168673445	20243	1	64094	ENST00000477998.1	33410	ENSG00000112562	SMOC2	SPARC related modular calcium binding 2
MSPC_Peak_122989	13.734	-0.339149	0.356819	3.16804	0.366435	0.56742	0.246096	FALSE	-0.262274	-0.102709	-0.322124	-0.229035	TRUE	chr2	66850397	66850944	548	Distal Intergenic	2	66904436	66971462	67027	1	101060019	ENST00000426260.5	-53492	ENSG00000230525	LINC01799	long intergenic non-protein coding RNA 1799
MSPC_Peak_213191	124.452	-0.290298	0.186759	3.16805	0.366434	0.56742	0.246096	FALSE	-0.297895	-0.0862174	0.0825241	-0.100529	TRUE	chr3	53113744	53114608	865	Intron (ENST00000296292.8/91869, intron 6 of 12)	3	53103573	53120021	16449	2	91869	ENST00000471158.1	5413	ENSG00000163933	RFT1	RFT1 homolog
MSPC_Peak_74740	20.9611	0.300605	0.371989	3.16806	0.366432	0.56742	0.246096	FALSE	0.241522	0.241039	0.425699	0.302753	TRUE	chr7	4011022	4011595	574	Exon (ENST00000404826.7/221935, exon 15 of 45)	7	3971466	3974758	3293	1	221935	ENST00000484011.1	39556	ENSG00000146555	SDK1	sidekick cell adhesion molecule 1
MSPC_Peak_77466	5.51096	0.996296	0.603376	3.16803	0.366437	0.56742	0.246096	FALSE	0.872048	0.384076	-0.201555	0.351523	TRUE	chr16	78368794	78369030	237	Intron (ENST00000627394.3/51741, intron 5 of 9)	16	78424871	78432752	7882	1	51741	ENST00000620008.1	-55841	ENSG00000186153	WWOX	WW domain containing oxidoreductase
MSPC_Peak_254645	7.34918	0.701046	0.410244	3.16788	0.366458	0.56745	0.246073	FALSE	0.690203	0.00143116	0.0604711	0.250702	TRUE	chr12	26813873	26814144	272	Intron (ENST00000381340.8/3709, intron 1 of 56)	12	26721287	26832781	111495	2	3709	ENST00000242737.5	18637	ENSG00000123104	ITPR2	inositol 1,4,5-trisphosphate receptor type 2
MSPC_Peak_72173	3.2841	0.344638	0.69977	3.16785	0.366462	0.567452	0.246071	FALSE	0.332502	-0.903565	-0.568929	-0.379997	TRUE	chr7	32062567	32062788	222	Intron (ENST00000396191.6/5137, intron 1 of 17)	7	31751179	32070407	319229	2	5137	ENST00000396191.6	7619	ENSG00000154678	PDE1C	phosphodiesterase 1C
MSPC_Peak_72711	6.61074	-0.563937	0.442858	3.16784	0.366465	0.567453	0.24607	FALSE	-0.560346	-0.189949	-0.0546049	-0.2683	TRUE	chr7	27946529	27946783	255	Intron (ENST00000427814.5/221895, intron 1 of 3)	7	27830573	27992056	161484	2	221895	ENST00000427814.5	45273	ENSG00000153814	JAZF1	JAZF zinc finger 1
MSPC_Peak_32888	6.76814	0.500694	0.434325	3.16779	0.366472	0.567455	0.246068	FALSE	0.491156	-0.618925	-0.513764	-0.213844	TRUE	chr8	23922701	23922946	246	Distal Intergenic	8	23841929	23854806	12878	2	6781	ENST00000290271.7	-67895	ENSG00000159167	STC1	stanniocalcin 1
MSPC_Peak_233173	14.1702	-0.124503	0.327838	3.16778	0.366473	0.567455	0.246068	FALSE	-0.121963	0.541176	-0.365798	0.017805	TRUE	chr10	123965663	123965925	263	Distal Intergenic	10	123943255	123944099	845	2	119587	ENST00000671455.1	-21564	ENSG00000121898	CPXM2	carboxypeptidase X, M14 family member 2
MSPC_Peak_231723	115.022	0.0854134	0.18748	3.16781	0.366469	0.567455	0.246068	FALSE	0.0739333	0.173824	-0.194011	0.0179157	TRUE	chr20	688640	689551	912	Distal Intergenic	20	661596	675802	14207	2	85508	ENST00000246104.7	-12838	ENSG00000215397	SCRT2	scratch family transcriptional repressor 2
MSPC_Peak_44559	2.85573	2.53256	1.39716	3.16773	0.366481	0.567464	0.246062	FALSE					FALSE	chr22	46214221	46214591	371	Intron (ENST00000262735.9/5465, intron 3 of 7)	22	46244011	46248285	4275	2	150383	ENST00000404583.5	33694	ENSG00000205643	CDPF1	cysteine rich DPF motif domain containing 1
MSPC_Peak_152388	191.083	-0.0154827	0.134036	3.16769	0.366487	0.567467	0.24606	FALSE	-0.015635	-0.204094	-0.0332973	-0.084342	TRUE	chr1	93680679	93682319	1641	Promoter (<=1kb)	1	93561794	93681370	119577	2	8412	ENST00000370243.1	0	ENSG00000137936	BCAR3	BCAR3 adaptor protein, NSP family member
MSPC_Peak_75924	6.21516	0.701274	0.484307	3.16769	0.366486	0.567467	0.24606	FALSE	0.619459	0.572815	0.625423	0.605899	TRUE	chr16	88248759	88248982	224	Intron (ENST00000563190.1/ENST00000563190.1, intron 1 of 3)	16	88194281	88195217	937	1	101928880	ENST00000569362.2	54478	ENSG00000260420	LINC02182	long intergenic non-protein coding RNA 2182
MSPC_Peak_244336	4.9672	0.695013	0.630535	3.16758	0.366503	0.567488	0.246043	FALSE	0.664794	0.591388	-0.101645	0.384846	TRUE	chr10	7302372	7302596	225	Intron (ENST00000361972.8/57713, intron 4 of 20)	10	7348142	7408745	60604	2	57713	ENST00000379711.2	106149	ENSG00000198879	SFMBT2	Scm like with four mbt domains 2
MSPC_Peak_8170	5.13265	1.25607	0.880271	3.16753	0.36651	0.567496	0.246037	FALSE	0.720648	-0.535744	0.509196	0.231367	TRUE	chr6	161755193	161755398	206	Intron (ENST00000366898.6/5071, intron 7 of 11)	6	161347607	161837066	489460	2	5071	ENST00000674006.1	81668	ENSG00000185345	PRKN	parkin RBR E3 ubiquitin protein ligase
MSPC_Peak_100362	17.0919	-0.554088	0.418506	3.16751	0.366512	0.567496	0.246037	FALSE	-0.432237	-0.471727	0.0648071	-0.279719	TRUE	chr21	20139458	20139749	292	Distal Intergenic	21	20256752	20258820	2069	2	111216285	ENST00000436373.1	119071		LINC02573	long intergenic non-protein coding RNA 2573
MSPC_Peak_250240	3.86674	0.185447	0.593177	3.16747	0.366519	0.567503	0.246032	FALSE	0.187137	0.854032	-0.392982	0.216062	TRUE	chr12	82923001	82923184	184	Intron (ENST00000551915.5/160335, intron 3 of 7)	12	82758555	83134302	375748	1	160335	ENST00000549919.1	164446	ENSG00000179104	TMTC2	transmembrane O-mannosyltransferase targeting cadherins 2
MSPC_Peak_200943	28.7846	-0.289361	0.273808	3.16743	0.366525	0.567504	0.246031	FALSE	-0.280799	-0.292224	0.254866	-0.106052	TRUE	chr13	21242254	21242593	340	Distal Intergenic	13	21225085	21235204	10120	1	103689843	ENST00000443719.2	17169		LINC01046	long intergenic non-protein coding RNA 1046
MSPC_Peak_264970	141.602	-0.11091	0.149036	3.16742	0.366525	0.567504	0.246031	FALSE	-0.114808	0.0759813	0.213428	0.0582006	TRUE	chr14	23538442	23539225	784	Intron (ENST00000556354.5/79178, intron 4 of 4)	14	23534586	23548454	13869	2	85446	ENST00000555334.1	9229	ENSG00000136367	ZFHX2	zinc finger homeobox 2
MSPC_Peak_225408	7.2281	0.714016	0.440814	3.16744	0.366522	0.567504	0.246031	FALSE	0.704941	-0.335104	0.167711	0.179183	TRUE	chr20	59051739	59052044	306	Distal Intergenic	20	59038134	59042809	4676	2	100533975	ENST00000466051.1	-8930		SLMO2-ATP5E	SLMO2-ATP5E readthrough
MSPC_Peak_132961	71.2406	-0.311656	0.181078	3.16735	0.366536	0.567517	0.246021	FALSE	-0.318822	-0.0125	0.0728283	-0.0861647	TRUE	chr17	59370726	59371823	1098	Intron (ENST00000312655.9/388403, intron 2 of 4)	17	59366083	59366154	72	1	100616204	ENST00000584140.1	4643	ENSG00000263857	MIR4729	microRNA 4729
MSPC_Peak_18588	4.39093	1.11981	0.712685	3.16725	0.36655	0.567535	0.246007	FALSE	1.06613	0.283421	0.544064	0.631203	TRUE	chr6	34544066	34544243	178	Exon (ENST00000374037.8/25803, exon 2 of 6)	6	34537802	34556329	18528	2	25803	ENST00000374037.8	12086	ENSG00000124664	SPDEF	SAM pointed domain containing ETS transcription factor
MSPC_Peak_15600	4.97113	-0.547885	0.554893	3.16724	0.366552	0.567535	0.246007	FALSE	-0.399149	0.694004	0.574827	0.289894	TRUE	chr6	70810569	70810790	222	Intron (ENST00000316999.9/60682, intron 5 of 9)	6	70773389	70837912	64524	1	60682	ENST00000439432.1	37180	ENSG00000112305	SMAP1	small ArfGAP 1
MSPC_Peak_164855	2.18395	-0.87002	1.12606	3.16719	0.366559	0.567542	0.246002	FALSE					FALSE	chr4	166412530	166412803	274	Intron (ENST00000514134.1/ENST00000514134.1, intron 3 of 3)	4	165874958	165995178	120221	1	7092	ENST00000506144.1	537572	ENSG00000038295	TLL1	tolloid like 1
MSPC_Peak_258535	12.2924	-0.391318	0.426182	3.16716	0.366564	0.567547	0.245998	FALSE	-0.347305	-0.415689	-0.360798	-0.374598	TRUE	chr14	97410799	97411189	391	Distal Intergenic	14	97427071	97581603	154533	1	101929241	ENST00000655920.1	-15882	ENSG00000246084	LINC02325	long intergenic non-protein coding RNA 2325
MSPC_Peak_236035	10.2558	0.791133	0.530985	3.16714	0.366566	0.567547	0.245998	FALSE	0.78882	-0.224987	0.280566	0.281466	TRUE	chr10	98340353	98340714	362	Distal Intergenic	10	98387201	98388436	1236	2	84795	ENST00000464808.1	47722	ENSG00000119943	PYROXD2	pyridine nucleotide-disulphide oxidoreductase domain 2
MSPC_Peak_9580	152.042	-0.184816	0.18119	3.16712	0.36657	0.567549	0.245996	FALSE	-0.212429	-0.155743	-0.203537	-0.19057	TRUE	chr6	149431959	149432515	557	Distal Intergenic	6	149452117	149456869	4753	2	340152	ENST00000458251.1	24354	ENSG00000178199	ZC3H12D	zinc finger CCCH-type containing 12D
MSPC_Peak_130395	39.0149	-0.589991	0.511498	3.16709	0.366573	0.567551	0.245995	FALSE	-0.770083	-0.26602	-0.34936	-0.461821	TRUE	chr17	79662766	79663236	471	Distal Intergenic	17	79707176	79707249	74	2	100616170	ENST00000577633.1	44013	ENSG00000266665	MIR4739	microRNA 4739
MSPC_Peak_228328	68.5368	-0.21992	0.195862	3.16708	0.366576	0.567551	0.245995	FALSE	-0.189258	-0.199323	-0.213294	-0.200625	TRUE	chr20	35992721	35993036	316	Intron (ENST00000373973.7/140894, intron 7 of 11)	20	35968623	36030669	62047	1	140894	ENST00000538900.1	24098	ENSG00000149646	CNBD2	cyclic nucleotide binding domain containing 2
MSPC_Peak_117960	5.3574	0.0349373	0.551151	3.16702	0.366584	0.567557	0.24599	FALSE	0.0704264	-1.00071	-0.822844	-0.584377	TRUE	chr2	124703728	124703958	231	Intron (ENST00000431078.1/129684, intron 13 of 23)	2	124221705	124242441	20737	1	129684	ENST00000470921.1	482023	ENSG00000155052	CNTNAP5	contactin associated protein family member 5
MSPC_Peak_94141	8.97452	1.02976	0.640999	3.16702	0.366584	0.567557	0.24599	FALSE	0.680412	0.170551	0.0292789	0.293414	TRUE	chr11	34830302	34830778	477	Distal Intergenic	11	34853094	34890741	37648	2	105376624	ENST00000532428.6	59963		LOC105376624	uncharacterized LOC105376624
MSPC_Peak_167672	19.3494	-0.472733	0.347224	3.16696	0.366592	0.567568	0.245982	FALSE	-0.371276	-0.0475189	-0.269287	-0.229361	TRUE	chr4	126338638	126339114	477	Distal Intergenic	4	126431694	126465144	33451	2	105377411	ENST00000651327.1	126030		LOC105377411	uncharacterized LOC105377411
MSPC_Peak_230400	21.4493	-0.310426	0.255952	3.16688	0.366605	0.567584	0.24597	FALSE	-0.304041	0.084191	0.375424	0.0518579	TRUE	chr20	13105011	13105463	453	Intron (ENST00000399002.7/55304, intron 6 of 11)	20	13126646	13164471	37826	1	55304	ENST00000431275.1	-21183	ENSG00000172296	SPTLC3	serine palmitoyltransferase long chain base subunit 3
MSPC_Peak_201773	7.47216	0.583242	0.450103	3.16685	0.366609	0.567587	0.245967	FALSE	0.534086	-0.303832	0.370554	0.200269	TRUE	chr3	192945179	192945517	339	Distal Intergenic	3	192796815	192917856	121042	2	151963	ENST00000392452.3	-27323	ENSG00000180611	MB21D2	Mab-21 domain containing 2
MSPC_Peak_180782	6.9133	0.966105	0.557742	3.16682	0.366613	0.567588	0.245967	FALSE	0.74846	0.171441	0.320859	0.413587	TRUE	chr5	149739599	149739994	396	Exon (ENST00000461780.1/133522, exon 2 of 4)	5	149732825	149732890	66	1	494327	ENST00000362177.3	6774	ENSG00000199047	MIR378A	microRNA 378a
MSPC_Peak_49814	64.1244	0.329782	0.25119	3.16681	0.366614	0.567588	0.245967	FALSE	0.312627	0.291136	0.000825271	0.201529	TRUE	chr9	134350441	134351373	933	Intron (ENST00000484822.1/6256, intron 2 of 2)	9	134371971	134440585	68615	1	6256	ENST00000356384.4	-20598	ENSG00000186350	RXRA	retinoid X receptor alpha
MSPC_Peak_164857	6.20489	-0.900761	0.692856	3.16679	0.366618	0.567591	0.245965	FALSE	-0.739155	-0.0297823	0.753415	-0.00517441	TRUE	chr4	166337992	166338265	274	Distal Intergenic	4	165874958	165995178	120221	1	7092	ENST00000506144.1	463034	ENSG00000038295	TLL1	tolloid like 1
MSPC_Peak_255129	18.8237	-0.0195694	0.342699	3.16671	0.366629	0.567604	0.245954	FALSE	-0.0352003	-0.37787	0.0969267	-0.105381	TRUE	chr12	20646324	20646616	293	Exon (ENST00000359062.4/5139, exon 11 of 16)	12	20695332	20753386	58055	1	53919	ENST00000266509.7	-48716	ENSG00000139155	SLCO1C1	solute carrier organic anion transporter family member 1C1
MSPC_Peak_240999	7.25803	0.813519	0.515516	3.16666	0.366637	0.567613	0.245947	FALSE	0.59067	0.28075	-0.131381	0.24668	TRUE	chr10	47326556	47326768	213	3' UTR	10	47322454	47327588	5135	1	2658	ENST00000581492.3	4102	ENSG00000263761	GDF2	growth differentiation factor 2
MSPC_Peak_81734	89.1923	-0.171291	0.161342	3.16661	0.366643	0.567619	0.245943	FALSE	-0.177662	-0.00821101	-0.233282	-0.139718	TRUE	chr16	22573035	22573646	612	Exon (ENST00000550753.5/653786, exon 8 of 9)	16	22546964	22576682	29719	1	653786	ENST00000548889.1	26071	ENSG00000257838	OTOAP1	OTOA pseudogene 1
MSPC_Peak_14356	4.1977	-1.40609	0.988589	3.16656	0.36665	0.567627	0.245937	FALSE	-0.638008	-0.895638	-0.505069	-0.679572	TRUE	chr6	89507362	89507610	249	Promoter (1-2kb)	6	89509153	89603115	93963	1	22881	ENST00000523798.5	-1543	ENSG00000135299	ANKRD6	ankyrin repeat domain 6
MSPC_Peak_73232	20.8662	-0.189706	0.249977	3.16652	0.366656	0.567629	0.245936	FALSE	-0.182175	0.151963	-0.632812	-0.221008	TRUE	chr7	22864899	22865476	578	Intron (ENST00000656301.1/109729180, intron 5 of 5)	7	22856613	22856686	74	1	692210	ENST00000408813.1	8286	ENSG00000221740	SNORD93	small nucleolar RNA, C/D box 93
MSPC_Peak_255806	40.1237	-0.39869	0.252614	3.16652	0.366656	0.567629	0.245936	FALSE	-0.369832	-0.205631	-0.213691	-0.263051	TRUE	chr12	12376686	12376987	302	Intron (ENST00000314565.9/118426, intron 2 of 3)	12	12357418	12465844	108427	1	118426	ENST00000298571.6	19268	ENSG00000165714	BORCS5	BLOC-1 related complex subunit 5
MSPC_Peak_219778	4.83993	0.242118	0.534878	3.16651	0.366658	0.567629	0.245936	FALSE	0.186245	0.137262	1.02545	0.449653	TRUE	chrX	119918921	119919186	266	Promoter (<=1kb)	23	119919784	119920716	933	1	158798	ENST00000491105.1	-598	ENSG00000186471	AKAP14	A-kinase anchoring protein 14
MSPC_Peak_217507	26.1453	-0.332703	0.262031	3.16643	0.366671	0.567634	0.245932	FALSE	-0.333463	0.265341	1.20678	0.379551	TRUE	chr3	9019153	9019892	740	Intron (ENST00000383836.8/9901, intron 14 of 21)	3	9006963	9013842	6880	2	9901	ENST00000518265.5	-5311	ENSG00000196220	SRGAP3	SLIT-ROBO Rho GTPase activating protein 3
MSPC_Peak_210565	3.75974	1.56038	1.25691	3.16646	0.366665	0.567634	0.245932	FALSE	0.715936	-0.0920667	0.466321	0.363397	TRUE	chr3	81916926	81917204	279	Intron (ENST00000654999.1/105377179, intron 2 of 7)	3	81986138	82463675	477538	1	105377180	ENST00000470263.5	-68934	ENSG00000239440	LINC02008	long intergenic non-protein coding RNA 2008
MSPC_Peak_12660	8.17959	-0.0503531	0.45993	3.16644	0.366668	0.567634	0.245932	FALSE	-0.0200881	0.493292	0.493067	0.32209	TRUE	chr6	111503732	111504065	334	Intron (ENST00000438298.6/643749, intron 1 of 2)	6	111484652	111576590	91939	1	643749	ENST00000440395.1	19080	ENSG00000231889	TRAF3IP2-AS1	TRAF3IP2 antisense RNA 1
MSPC_Peak_9584	5.37535	-1.17945	0.695736	3.16641	0.366672	0.567634	0.245932	FALSE	-0.855846	-0.00601954	0.193121	-0.222915	TRUE	chr6	149344266	149344416	151	Promoter (1-2kb)	6	149342813	149411516	68704	1	23118	ENST00000470466.5	1453	ENSG00000055208	TAB2	TGF-beta activated kinase 1 (MAP3K7) binding protein 2
MSPC_Peak_254078	9.97462	-0.21938	0.343552	3.16641	0.366673	0.567634	0.245932	FALSE	-0.203481	-0.497994	-0.159547	-0.287007	TRUE	chr12	33898739	33899073	335	Distal Intergenic	12	34022468	34029694	7227	1	84920	ENST00000538927.1	-123395	ENSG00000139133	ALG10	ALG10 alpha-1,2-glucosyltransferase
MSPC_Peak_193059	10.1624	0.660821	0.485958	3.16643	0.36667	0.567634	0.245932	FALSE	0.430123	0.305023	1.09702	0.61072	TRUE	chr13	113875597	113876087	491	Distal Intergenic	13	113878630	113881376	2747	2	100874178	ENST00000671045.1	5289	ENSG00000226921	LINC00454	long intergenic non-protein coding RNA 454
MSPC_Peak_230921	3.80158	0.798753	0.624979	3.16638	0.366678	0.567637	0.245929	FALSE	0.586217	0.708706	0.192741	0.495888	TRUE	chr20	8163651	8163826	176	Intron (ENST00000637919.1/23236, intron 2 of 32)	20	8150325	8371422	221098	1	23236	ENST00000637204.1	13326	ENSG00000182621	PLCB1	phospholipase C beta 1
MSPC_Peak_22346	9.92801	1.51477	0.962165	3.16634	0.366683	0.567641	0.245926	FALSE	1.00247	0.600214	-0.874135	0.24285	TRUE	chr8	144777372	144778276	905	Promoter (2-3kb)	8	144773972	144780280	6309	2	80778	ENST00000534337.6	2004	ENSG00000196378	ZNF34	zinc finger protein 34
MSPC_Peak_20378	157.452	-0.305576	0.180011	3.1663	0.366688	0.567646	0.245922	FALSE	-0.342381	0.0775213	-0.0831489	-0.116003	TRUE	chr6	16964551	16965395	845	Distal Intergenic	6	17015817	17034396	18580	1	105374951	ENST00000654964.1	-50422		LOC105374951	uncharacterized LOC105374951
MSPC_Peak_147812	7.47753	-0.236922	0.446073	3.16625	0.366696	0.567655	0.245916	FALSE	-0.207577	-0.565039	-0.282991	-0.351869	TRUE	chr1	165250794	165251030	237	Intron (ENST00000342310.7/4009, intron 3 of 8)	1	165218415	165219047	633	1	102725140	ENST00000426178.1	32379		LMX1A-AS1	LMX1A antisense RNA 1
MSPC_Peak_206227	40.3051	0.13642	0.285622	3.16623	0.366699	0.567656	0.245915	FALSE	0.0836251	0.374617	-0.410233	0.0160029	TRUE	chr3	136883999	136884592	594	Intron (ENST00000288986.6/4690, intron 1 of 3)	3	136846039	136862618	16580	2	101927597	ENST00000663856.1	-21381		NCK1-DT	NCK1 divergent transcript
MSPC_Peak_201135	5.70539	0.701167	0.584775	3.16617	0.366708	0.567667	0.245906	FALSE	0.645921	0.528662	-0.865697	0.102962	TRUE	chr3	198089789	198090003	215	Distal Intergenic	3	198058053	198080720	22668	2	348840	ENST00000335478.4	-9069	ENSG00000226435	ANKRD18DP	ankyrin repeat domain 18D, pseudogene
MSPC_Peak_142426	5.54261	0.695505	0.609477	3.16612	0.366715	0.567675	0.2459	FALSE	0.440739	0.3857	-0.559186	0.0890843	TRUE	chr1	222794613	222794869	257	Distal Intergenic	1	222815022	222837384	22363	1	84976	ENST00000450784.5	-20153	ENSG00000154309	DISP1	dispatched RND transporter family member 1
MSPC_Peak_220185	24.6331	-0.12149	0.290569	3.16608	0.366721	0.56768	0.245896	FALSE	-0.119465	-0.0428344	0.584101	0.140601	TRUE	chrX	110015502	110016185	684	Intron (ENST00000372072.7/84187, intron 1 of 5)	23	110003115	110177788	174674	1	84187	ENST00000288381.4	12387	ENSG00000157600	TMEM164	transmembrane protein 164
MSPC_Peak_128422	13.6269	-0.685641	0.384886	3.16603	0.366729	0.567689	0.245889	FALSE	-0.672525	-0.70236	-0.0679207	-0.480935	TRUE	chr2	10180238	10180676	439	Intron (ENST00000641498.1/6241, intron 11 of 11)	2	10192614	10192671	58	2	100422929	ENST00000580325.1	11995	ENSG00000265418	MIR4261	microRNA 4261
MSPC_Peak_207630	7.40375	-0.120075	0.526972	3.166	0.366733	0.567693	0.245887	FALSE	-0.0107531	-0.168009	-0.685699	-0.288154	TRUE	chr3	124845528	124845752	225	Promoter (2-3kb)	3	124773819	124848451	74633	2	3693	ENST00000488466.5	2699	ENSG00000082781	ITGB5	integrin subunit beta 5
MSPC_Peak_35315	9.47657	0.38859	0.637232	3.16596	0.366739	0.567699	0.245882	FALSE	0.178722	0.0574745	0.787444	0.341213	TRUE	chr15	101790808	101791071	264	Intron (ENST00000560757.1/105371030, intron 2 of 2)	15	101803509	101806887	3379	1	390648	ENST00000328882.6	-12438	ENSG00000184140	OR4F6	olfactory receptor family 4 subfamily F member 6
MSPC_Peak_258859	4.7926	0.896352	0.537155	3.16591	0.366745	0.567704	0.245878	FALSE	0.870445	-0.368478	0.197235	0.233067	TRUE	chr14	94817835	94818098	264	Distal Intergenic	14	94768223	94770113	1891	2	145258	ENST00000238558.5	-47722	ENSG00000133937	GSC	goosecoid homeobox
MSPC_Peak_34378	9.59762	0.555871	0.542199	3.1659	0.366748	0.567705	0.245877	FALSE	0.492365	0.225213	0.500274	0.40595	TRUE	chr8	9969152	9969587	436	Distal Intergenic	8	9900064	9905258	5195	2	157627	ENST00000656078.1	-63894	ENSG00000253230	MIR124-1HG	MIR124-1 host gene
MSPC_Peak_117698	10.8702	0.407462	0.417728	3.16585	0.366755	0.567708	0.245875	FALSE	0.281408	0.0354429	0.724265	0.347039	TRUE	chr2	127645560	127645747	188	Promoter (<=1kb)	2	127645864	127652638	6775	1	2840	ENST00000544369.5	-117	ENSG00000144230	GPR17	G protein-coupled receptor 17
MSPC_Peak_10453	5.79791	1.11593	0.679811	3.16585	0.366755	0.567708	0.245875	FALSE	0.891347	0.373841	0.0790127	0.448067	TRUE	chr6	138424076	138424369	294	3' UTR	6	138435213	138435294	82	2	100423001	ENST00000580727.1	10925	ENSG00000266555	MIR3145	microRNA 3145
MSPC_Peak_222354	13.6242	-0.36225	0.309954	3.16583	0.366758	0.567708	0.245875	FALSE	-0.350616	-0.00599103	-0.919693	-0.425433	TRUE	chrX	41621199	41621687	489	Intron (ENST00000421587.8/8573, intron 10 of 24)	23	41519227	41590082	70856	2	8573	ENST00000378179.9	-31117	ENSG00000147044	CASK	calcium/calmodulin dependent serine protein kinase
MSPC_Peak_220811	4.28351	0.0121458	0.561182	3.16584	0.366756	0.567708	0.245875	FALSE	0.0272778	-1.16715	0.358869	-0.260336	TRUE	chrX	92213526	92213754	229	Intron (ENST00000682573.1/27328, intron 7 of 10)	23	91835505	92619076	783572	1	27328	ENST00000504220.6	378021	ENSG00000102290	PCDH11X	protocadherin 11 X-linked
MSPC_Peak_4168	7.33187	-0.276688	0.451234	3.16579	0.366764	0.567714	0.245871	FALSE	-0.325707	0.436003	0.683134	0.264476	TRUE	chr18	36460873	36461170	298	Intron (ENST00000257209.8/80206, intron 3 of 24)	18	36544551	36780055	235505	1	80206	ENST00000591635.5	-83381	ENSG00000134775	FHOD3	formin homology 2 domain containing 3
MSPC_Peak_32422	37.9949	-0.244412	0.240722	3.1657	0.366777	0.567731	0.245858	FALSE	-0.235072	0.256643	0.142963	0.0548444	TRUE	chr8	27891816	27892262	447	Intron (ENST00000354914.8/286133, intron 7 of 8)	8	27886039	27886116	78	2	100422828	ENST00000579398.1	-5700	ENSG00000265847	MIR4287	microRNA 4287
MSPC_Peak_243974	9.85059	-0.495303	0.348189	3.16561	0.36679	0.567743	0.245848	FALSE	-0.475138	-0.107426	0.189179	-0.131128	TRUE	chr10	11699546	11699862	317	Distal Intergenic	10	11742366	11764070	21705	1	79746	ENST00000496136.5	-42504	ENSG00000134463	ECHDC3	enoyl-CoA hydratase domain containing 3
MSPC_Peak_239600	6.07628	0.0820918	0.603503	3.1656	0.366791	0.567743	0.245848	FALSE	0.0464781	-0.786897	0.615755	-0.0415545	TRUE	chr10	63907212	63907464	253	Intron (ENST00000444770.1/ENST00000444770.1, intron 2 of 2)	10	64036345	64037280	936	2	105378333	ENST00000451946.1	129816		LOC105378333	uncharacterized LOC105378333
MSPC_Peak_236082	16.1137	-0.204619	0.298354	3.16562	0.366787	0.567743	0.245848	FALSE	-0.187689	0.332434	0.429996	0.19158	TRUE	chr10	98039832	98040229	398	Distal Intergenic	10	97879629	98030828	151200	2	55118	ENST00000370591.6	-9004	ENSG00000095713	CRTAC1	cartilage acidic protein 1
MSPC_Peak_122720	6.80943	0.703236	0.45756	3.16552	0.366802	0.567756	0.245838	FALSE	0.682393	0.418148	-0.701928	0.132871	TRUE	chr2	70095757	70096027	271	Exon (ENST00000455541.1/ENST00000455541.1, exon 3 of 3)	2	69996803	70089206	92404	2	400960	ENST00000452431.5	-6551	ENSG00000179818	PCBP1-AS1	PCBP1 antisense RNA 1
MSPC_Peak_34176	80.7045	0.18697	0.205539	3.16547	0.366809	0.567764	0.245832	FALSE	0.164593	0.0293229	-0.588227	-0.131437	TRUE	chr8	11139264	11139880	617	Intron (ENST00000416569.3/286046, intron 1 of 2)	8	11111645	11200834	89190	2	286046	ENST00000529336.1	60954	ENSG00000171044	XKR6	XK related 6
MSPC_Peak_41563	15.8598	0.496364	0.356388	3.16545	0.366813	0.567766	0.24583	FALSE	0.482125	0.0618629	0.301406	0.281798	TRUE	chr15	43954091	43954446	356	Intron (ENST00000417257.6/84978, intron 1 of 13)	15	43870761	43924314	53554	2	84978	ENST00000618556.4	-29777	ENSG00000171877	FRMD5	FERM domain containing 5
MSPC_Peak_69634	6.89101	0.440669	0.532126	3.16534	0.366828	0.567787	0.245814	FALSE	0.387447	-0.289823	-0.485773	-0.129383	TRUE	chr7	65631270	65631564	295	Distal Intergenic	7	65647823	65718688	70866	1	644619	ENST00000614726.2	-16259	ENSG00000273024	INTS4P2	integrator complex subunit 4 pseudogene 2
MSPC_Peak_107027	10.7514	0.579962	0.431718	3.16527	0.366839	0.5678	0.245804	FALSE	0.542789	0.241361	0.971328	0.585159	TRUE	chr19	2518348	2518679	332	Intron (ENST00000382159.8/2788, intron 4 of 4)	19	2476356	2477126	771	1	4616	ENST00000593043.1	41992	ENSG00000099860	GADD45B	growth arrest and DNA damage inducible beta
MSPC_Peak_44806	9.87442	0.780555	0.50359	3.16519	0.366851	0.567816	0.245792	FALSE	0.594786	0.396305	0.224853	0.405315	TRUE	chr22	44753651	44753967	317	Promoter (<=1kb)	22	44752705	44814718	62014	1	23779	ENST00000412433.5	946	ENSG00000241484	ARHGAP8	Rho GTPase activating protein 8
MSPC_Peak_234602	4.76048	1.41332	0.840324	3.16514	0.366858	0.567824	0.245787	FALSE	0.815194	0.00681518	0.255701	0.359237	TRUE	chr10	112005022	112005372	351	Distal Intergenic	10	111787233	111989909	202677	2	105378486	ENST00000656217.1	-15113		LOC105378486	uncharacterized LOC105378486
MSPC_Peak_222873	9.68669	0.66778	0.398718	3.16506	0.366869	0.567837	0.245776	FALSE	0.627007	-0.701752	0.351781	0.0923456	TRUE	chrX	30489358	30489686	329	Distal Intergenic	23	30558809	30577766	18958	2	80231	ENST00000378962.4	88080	ENSG00000120280	TASL	TLR adaptor interacting with endolysosomal SLC15A4
MSPC_Peak_204628	9.47525	-0.183441	0.400855	3.16501	0.366877	0.56784	0.245774	FALSE	-0.0872483	-0.255649	-1.28309	-0.541994	TRUE	chr3	156094024	156094368	345	Intron (ENST00000478609.5/7881, intron 1 of 3)	3	156120578	156537346	416769	1	7881	ENST00000389636.9	-26210	ENSG00000169282	KCNAB1	potassium voltage-gated channel subfamily A regulatory beta subunit 1
MSPC_Peak_69271	6.09781	-0.933383	0.540264	3.16503	0.366875	0.56784	0.245774	FALSE	-0.752365	0.00177638	0.0323818	-0.239402	TRUE	chr7	69795739	69795961	223	Intron (ENST00000644939.1/26053, intron 1 of 18)	7	69824571	70290554	465984	1	26053	ENST00000643587.1	-28610	ENSG00000158321	AUTS2	activator of transcription and developmental regulator AUTS2
MSPC_Peak_243814	16.418	-0.774209	0.452084	3.16501	0.366878	0.56784	0.245774	FALSE	-0.716598	-0.290251	0.498112	-0.169579	TRUE	chr10	13434253	13434930	678	Distal Intergenic	10	13442980	13452614	9635	2	222389	ENST00000480703.1	17684	ENSG00000165626	BEND7	BEN domain containing 7
MSPC_Peak_240375	2.59012	1.36485	0.92722	3.16492	0.366889	0.567852	0.245765	FALSE					FALSE	chr10	52741406	52741575	170	Intron (ENST00000647908.1/101928687, intron 1 of 6)	10	52451317	52755404	304088	2	101928687	ENST00000647908.1	13829	ENSG00000231131	LNCAROD	lncRNA activating regulator of DKK1
MSPC_Peak_246875	625.538	0.129155	0.155052	3.16493	0.366888	0.567852	0.245765	FALSE	0.107361	0.135802	0.18837	0.143844	TRUE	chr12	118372378	118373416	1039	Promoter (<=1kb)	12	118255460	118372889	117430	2	51347	ENST00000542532.5	0	ENSG00000135090	TAOK3	TAO kinase 3
MSPC_Peak_150718	2.38363	1.5096	1.15505	3.16489	0.366895	0.567854	0.245763	FALSE					FALSE	chr1	113993626	113993911	286	Intron (ENST00000633022.1/56944, intron 1 of 1)	1	113980500	114035572	55073	1	56944	ENST00000633022.1	13126	ENSG00000116774	OLFML3	olfactomedin like 3
MSPC_Peak_172460	5.56883	-1.0021	0.678495	3.16487	0.366897	0.567854	0.245763	FALSE	-0.978468	-0.527403	0.498729	-0.335714	TRUE	chr4	58090657	58090867	211	Distal Intergenic	4	57841721	57855271	13551	1	105377670	ENST00000651343.1	248936		LOC105377670	uncharacterized LOC105377670
MSPC_Peak_83638	18.6486	-0.520347	0.377611	3.16489	0.366894	0.567854	0.245763	FALSE	-0.531499	-0.255213	-0.361092	-0.382601	TRUE	chr16	2728959	2729437	479	Distal Intergenic	16	2713072	2720551	7480	2	83886	ENST00000562249.1	-8408	ENSG00000172382	PRSS27	serine protease 27
MSPC_Peak_192916	7.64738	1.17713	0.696437	3.16486	0.366899	0.567854	0.245763	FALSE	0.730244	0.272127	0.0623627	0.354911	TRUE	chr5	386989	387315	327	Intron (ENST00000505113.6/116412618, intron 6 of 12)	5	420920	435110	14191	1	57491	ENST00000506456.1	-33605	ENSG00000063438	AHRR	aryl-hydrocarbon receptor repressor
MSPC_Peak_199770	6.76888	-0.459734	0.813142	3.16469	0.366924	0.567889	0.245736	FALSE	-0.593113	-0.884624	0.743675	-0.244688	TRUE	chr13	31375339	31375733	395	Distal Intergenic	13	31419989	31437999	18011	1	105370150	ENST00000622001.1	-44256		LOC105370150	uncharacterized LOC105370150
MSPC_Peak_7627	106.318	-0.2543	0.176362	3.16465	0.366929	0.567893	0.245733	FALSE	-0.257906	0.0237347	-0.136023	-0.123398	TRUE	chr6	166904057	166904779	723	Promoter (<=1kb)	6	166903698	166904835	1138	1	100861523	ENST00000455390.1	359		RPS6KA2-AS1	RPS6KA2 antisense RNA 1
MSPC_Peak_250842	9.79063	-0.465296	0.472162	3.16462	0.366933	0.567897	0.245731	FALSE	-0.404001	-0.466471	-0.43482	-0.435097	TRUE	chr12	75042529	75042804	276	3' UTR	12	75048229	75050927	2699	2	3747	ENST00000548243.1	8123	ENSG00000166006	KCNC2	potassium voltage-gated channel subfamily C member 2
MSPC_Peak_124935	6.66837	0.955953	0.546904	3.16449	0.366953	0.567906	0.245724	FALSE	0.811762	-0.639882	-0.308274	-0.0454646	TRUE	chr2	44230469	44230695	227	3' UTR	2	44217822	44219203	1382	1	5495	ENST00000488866.1	12647	ENSG00000138032	PPM1B	protein phosphatase, Mg2+/Mn2+ dependent 1B
MSPC_Peak_189973	2.71834	1.35981	0.951297	3.16448	0.366954	0.567906	0.245724	FALSE					FALSE	chr5	33756165	33756377	213	Intron (ENST00000504830.6/81792, intron 2 of 23)	5	33576963	33840312	263350	2	81792	ENST00000504582.5	83935	ENSG00000151388	ADAMTS12	ADAM metallopeptidase with thrombospondin type 1 motif 12
MSPC_Peak_52932	4.19614	1.23738	0.811521	3.16453	0.366947	0.567906	0.245724	FALSE	0.825556	-0.402351	0.788931	0.404045	TRUE	chr9	112552753	112553075	323	Intron (ENST00000337530.11/158405, intron 1 of 3)	9	112484442	112487204	2763	2	100133204	ENST00000457681.1	-65549		HSDL2-AS1	HSDL2 antisense RNA 1
MSPC_Peak_79704	27.4249	-0.025677	0.28996	3.16451	0.366949	0.567906	0.245724	FALSE	0.0160437	-0.0802889	-0.540422	-0.201556	TRUE	chr16	54995829	54996630	802	Distal Intergenic	16	55045700	55049318	3619	2	105371278	ENST00000650608.1	52688		LOC105371278	uncharacterized LOC105371278
MSPC_Peak_3736	17.4928	-0.515562	0.341571	3.16449	0.366953	0.567906	0.245724	FALSE	-0.457665	-0.41779	-0.0469107	-0.307455	TRUE	chr18	42023316	42023711	396	Promoter (1-2kb)	18	42025331	42081479	56149	1	5289	ENST00000593098.5	-1620	ENSG00000078142	PIK3C3	phosphatidylinositol 3-kinase catalytic subunit type 3
MSPC_Peak_104568	1.29582	0.333577	1.4678	3.16448	0.366954	0.567906	0.245724	FALSE					FALSE	chr19	23852551	23852734	184	Intron (ENST00000599944.1/ENST00000599944.1, intron 1 of 3)	19	23790772	23833314	42543	1	388524	ENST00000472297.2	61779		RPSAP58	ribosomal protein SA pseudogene 58
MSPC_Peak_220257	207.196	-0.137531	0.195535	3.16456	0.366943	0.567906	0.245724	FALSE	-0.143937	-0.335128	0.164301	-0.104921	TRUE	chrX	107825618	107827127	1510	Promoter (<=1kb)	23	107825755	107841381	15627	1	11043	ENST00000451923.1	0	ENSG00000080561	MID2	midline 2
MSPC_Peak_150226	5.65351	-0.562883	0.651427	3.16443	0.366962	0.567911	0.24572	FALSE	-0.47016	-0.55332	-0.845037	-0.622839	TRUE	chr1	118533126	118533307	182	Distal Intergenic	1	118185349	118207051	21703	1	105378930	ENST00000664031.1	347777		LOC105378930	uncharacterized LOC105378930
MSPC_Peak_53929	879.227	0.189224	0.180906	3.16444	0.366961	0.567911	0.24572	FALSE	0.174895	-0.0816746	0.241323	0.111514	TRUE	chr9	99819319	99820382	1064	Promoter (<=1kb)	9	99585786	99819889	234104	2	101928438	ENST00000427039.1	0	ENSG00000237461	LOC101928438	uncharacterized LOC101928438
MSPC_Peak_205839	38.7573	-0.186112	0.222169	3.16437	0.36697	0.56792	0.245713	FALSE	-0.185677	-0.229231	-0.222013	-0.212307	TRUE	chr3	140863413	140864017	605	Distal Intergenic	3	140941830	140979933	38104	1	55186	ENST00000446041.6	-77813	ENSG00000114120	SLC25A36	solute carrier family 25 member 36
MSPC_Peak_207848	6.82004	0.585294	0.464029	3.16431	0.366979	0.567921	0.245712	FALSE	0.4577	0.525497	0.722674	0.568624	TRUE	chr3	123502652	123503009	358	Promoter (<=1kb)	3	123499583	123502906	3324	2	201562	ENST00000480081.1	0	ENSG00000206527	HACD2	3-hydroxyacyl-CoA dehydratase 2
MSPC_Peak_97305	14.176	0.574022	0.331317	3.1643	0.366981	0.567921	0.245712	FALSE	0.531617	0.132755	0.702496	0.455623	TRUE	chr11	1556528	1556748	221	Promoter (2-3kb)	11	1557523	1559443	1921	2	1850	ENST00000528778.1	2695	ENSG00000184545	DUSP8	dual specificity phosphatase 8
MSPC_Peak_94470	11.4704	0.172457	0.435699	3.1643	0.366981	0.567921	0.245712	FALSE	0.151812	-0.360785	-0.498461	-0.235811	TRUE	chr11	31309106	31309387	282	Intron (ENST00000528872.1/ENST00000528872.1, intron 2 of 3)	11	30878584	31328280	449697	2	341019	ENST00000597505.5	18893	ENSG00000170959	DCDC1	doublecortin domain containing 1
MSPC_Peak_247987	2.09415	0.805099	0.775148	3.1643	0.36698	0.567921	0.245712	FALSE					FALSE	chr12	109385342	109385517	176	Intron (ENST00000310903.9/283446, intron 1 of 31)	12	109401405	109407881	6477	1	283446	ENST00000542883.1	-15888	ENSG00000174527	MYO1H	myosin IH
MSPC_Peak_139091	13.5655	0.0207846	0.393251	3.16428	0.366983	0.567921	0.245712	FALSE	-0.0419257	-0.404293	0.636501	0.0634275	TRUE	chr17	4137632	4137958	327	Intron (ENST00000381638.7/23140, intron 1 of 54)	17	4075952	4143020	67069	2	23140	ENST00000574474.1	5062	ENSG00000074755	ZZEF1	zinc finger ZZ-type and EF-hand domain containing 1
MSPC_Peak_231282	30.3552	0.332731	0.247601	3.16431	0.366979	0.567921	0.245712	FALSE	0.309935	0.0193589	-0.379067	-0.0165908	TRUE	chr20	4026069	4026588	520	Distal Intergenic	20	3927311	4015558	88248	2	11237	ENST00000358395.11	-10511	ENSG00000101236	RNF24	ring finger protein 24
MSPC_Peak_260614	16.0016	0.0570078	0.301206	3.16419	0.366997	0.567939	0.245699	FALSE	0.0561751	-0.488339	-0.125443	-0.185869	TRUE	chr14	76599497	76600173	677	Intron (ENST00000554926.1/ENST00000554926.1, intron 2 of 3)	14	76439642	76463427	23786	1	2103	ENST00000509323.1	159855	ENSG00000119715	ESRRB	estrogen related receptor beta
MSPC_Peak_68871	45.9504	0.102697	0.257437	3.16416	0.367001	0.567942	0.245696	FALSE	0.054129	-0.318939	-0.180626	-0.148479	TRUE	chr7	73769967	73771118	1152	Promoter (<=1kb)	7	73768997	73770270	1274	2	1365	ENST00000395145.3	0	ENSG00000165215	CLDN3	claudin 3
MSPC_Peak_179290	8.68033	0.310693	0.899384	3.16408	0.367012	0.567955	0.245686	FALSE	-0.0587882	-1.14059	-0.539152	-0.579509	TRUE	chr5	166679134	166679414	281	Distal Intergenic	5	166905222	166926370	21149	2	102557615	ENST00000523742.1	246956	ENSG00000254130	LINC01947	long intergenic non-protein coding RNA 1947
MSPC_Peak_162152	59.82	0.176059	0.218546	3.16405	0.367017	0.56796	0.245682	FALSE	0.15124	0.0392315	-0.470048	-0.093192	TRUE	chr1	7299304	7299824	521	Intron (ENST00000303635.12/23261, intron 5 of 22)	1	7368942	7370270	1329	1	23261	ENST00000427317.1	-69118	ENSG00000171735	CAMTA1	calmodulin binding transcription activator 1
MSPC_Peak_156911	6.71321	0.437222	0.514396	3.16396	0.367029	0.567976	0.24567	FALSE	0.380658	0.604979	0.512049	0.499228	TRUE	chr1	43036245	43036513	269	Distal Intergenic	1	42959104	42976428	17325	1	440584	ENST00000416689.1	77141	ENSG00000227533	SLC2A1-DT	SLC2A1 divergent transcript
MSPC_Peak_82604	8.93177	-0.107753	0.436107	3.16394	0.367033	0.567978	0.245668	FALSE	-0.141602	-0.762505	-0.126237	-0.343448	TRUE	chr16	13441435	13441734	300	Intron (ENST00000653029.1/729993, intron 2 of 4)	16	13348729	13528440	179712	1	729993	ENST00000665873.1	92706	ENSG00000237515	SHISA9	shisa family member 9
MSPC_Peak_8840	10.8535	0.334685	0.349226	3.16387	0.367043	0.567991	0.245659	FALSE	0.308793	0.0922445	-0.567019	-0.0553274	TRUE	chr6	156942307	156942604	298	3' UTR	6	156935545	157072575	137031	1	57492	ENST00000637887.1	6762	ENSG00000049618	ARID1B	AT-rich interaction domain 1B
MSPC_Peak_113675	7.53105	0.636961	0.579586	3.16381	0.367052	0.567998	0.245653	FALSE	0.413407	-0.430549	-0.0405552	-0.0192324	TRUE	chr2	175757015	175757266	252	Distal Intergenic	2	175929939	175937856	7918	2	80856	ENST00000479012.1	180590	ENSG00000144320	LNPK	lunapark, ER junction formation factor
MSPC_Peak_214271	37.3194	0.263286	0.25413	3.16382	0.36705	0.567998	0.245653	FALSE	0.271128	0.028608	-0.475908	-0.058724	TRUE	chr3	43155617	43156043	427	Distal Intergenic	3	43079234	43106079	26846	2	84892	ENST00000344697.3	-49538	ENSG00000144647	POMGNT2	protein O-linked mannose N-acetylglucosaminyltransferase 2 (beta 1,4-)
MSPC_Peak_197291	5.11393	-0.746768	0.552779	3.16377	0.367057	0.568003	0.24565	FALSE	-0.614917	0.421822	-0.823226	-0.338774	TRUE	chr13	59000904	59001187	284	Distal Intergenic	13	59121879	59230636	108758	2	105370224	ENST00000666115.1	229449	ENSG00000288015	LOC105370224	uncharacterized LOC105370224
MSPC_Peak_5323	19.5991	-0.00678991	0.296265	3.1637	0.367068	0.568012	0.245642	FALSE	0.0200927	-0.139635	-0.575432	-0.231658	TRUE	chr18	22799106	22799510	405	Promoter (<=1kb)	18	22798261	22936883	138623	1	5932	ENST00000583700.5	845	ENSG00000101773	RBBP8	RB binding protein 8, endonuclease
MSPC_Peak_102565	519.151	0.248722	0.172437	3.1637	0.367068	0.568012	0.245642	FALSE	0.236953	-0.121487	-0.0397238	0.0252476	TRUE	chr19	45001166	45002336	1171	Promoter (<=1kb)	19	45001449	45038198	36750	1	5971	ENST00000625761.2	0	ENSG00000104856	RELB	RELB proto-oncogene, NF-kB subunit
MSPC_Peak_119593	5.30902	1.01444	0.634201	3.16366	0.367074	0.568014	0.245641	FALSE	0.858422	0.0678033	-1.21309	-0.095622	TRUE	chr2	108215791	108215992	202	Promoter (1-2kb)	2	108167136	108217432	50297	2	102724774	ENST00000666270.1	1440		LINC01594	long intergenic non-protein coding RNA 1594
MSPC_Peak_192382	5.53704	0.0805081	0.466199	3.16367	0.367072	0.568014	0.245641	FALSE	0.101804	0.138041	1.02707	0.422304	TRUE	chr5	3569522	3569792	271	Distal Intergenic	5	3595832	3601403	5572	1	79192	ENST00000302006.4	-26040	ENSG00000170549	IRX1	iroquois homeobox 1
MSPC_Peak_186756	18.7307	0.0807652	0.442309	3.16352	0.367094	0.568043	0.245619	FALSE	0.0200858	-0.205757	-0.657355	-0.281009	TRUE	chr5	79519446	79519673	228	Distal Intergenic	5	79372636	79514134	141499	2	9456	ENST00000334082.11	-5312	ENSG00000152413	HOMER1	homer scaffold protein 1
MSPC_Peak_129402	5.15814	1.09751	0.734008	3.1635	0.367097	0.568045	0.245617	FALSE	0.509231	0.509195	0.00135995	0.339929	TRUE	chr2	1504168	1504485	318	Promoter (<=1kb)	2	1503777	1542727	38951	1	7173	ENST00000425083.3	391	ENSG00000115705	TPO	thyroid peroxidase
MSPC_Peak_191740	10.9552	-0.754518	0.568814	3.16346	0.367103	0.568051	0.245613	FALSE	-0.71892	-0.567952	-0.333925	-0.540266	TRUE	chr5	9906499	9906810	312	Promoter (2-3kb)	5	9862782	9903852	41071	2	50834	ENST00000660091.1	-2647	ENSG00000169777	TAS2R1	taste 2 receptor member 1
MSPC_Peak_241706	26.1026	0.104593	0.28026	3.16342	0.367109	0.568056	0.245609	FALSE	0.0800604	0.420287	0.0722753	0.190874	TRUE	chr10	35827652	35828200	549	Distal Intergenic	10	35778302	35800920	22619	1	102578074	ENST00000626667.1	49350	ENSG00000280719	PCAT5	prostate cancer associated transcript 5
MSPC_Peak_172090	7.34084	-0.379729	0.386869	3.16339	0.367114	0.56806	0.245606	FALSE	-0.365934	-1.14895	0.287282	-0.409202	TRUE	chr4	64855551	64855867	317	Intron (ENST00000666578.1/105377255, intron 4 of 4)	4	64836361	64883916	47556	2	105377255	ENST00000666578.1	28049		LOC105377255	uncharacterized LOC105377255
MSPC_Peak_88348	4.28473	0.753588	1.29946	3.16335	0.367119	0.568065	0.245602	FALSE	0.341574	-1.08994	-0.453651	-0.400673	TRUE	chr11	100544445	100544656	212	Distal Intergenic	11	100687288	100993941	306654	1	143872	ENST00000298815.13	-142632	ENSG00000165895	ARHGAP42	Rho GTPase activating protein 42
MSPC_Peak_92799	5.58451	0.318535	0.561285	3.16331	0.367125	0.568071	0.245598	FALSE	0.233229	0.278883	0.984981	0.499031	TRUE	chr11	57235276	57235518	243	Promoter (1-2kb)	11	57233593	57237201	3609	2	187	ENST00000606794.1	1683	ENSG00000134817	APLNR	apelin receptor
MSPC_Peak_156245	11.0025	-0.498883	0.537772	3.16325	0.367134	0.568082	0.245589	FALSE	-0.386993	0.777162	-0.803882	-0.137904	TRUE	chr1	48177202	48177601	400	Promoter (1-2kb)	1	48161799	48179230	17432	2	391037	ENST00000401057.7	1629		SKINT1L	Skint1 like (pseudogene)
MSPC_Peak_140253	7.75048	0.11296	0.835724	3.16313	0.367151	0.568104	0.245572	FALSE	-0.10615	-0.788007	-0.567722	-0.487293	TRUE	chr1	242136791	242136989	199	Intron (ENST00000536534.7/200150, intron 5 of 9)	1	242235462	242265433	29972	2	200150	ENST00000474177.1	128444	ENSG00000180287	PLD5	phospholipase D family member 5
MSPC_Peak_199540	14.7596	0.581059	0.354882	3.16309	0.367157	0.56811	0.245568	FALSE	0.57658	-0.0148289	0.0904916	0.217414	TRUE	chr13	34078029	34078661	633	Distal Intergenic	13	33830752	33966425	135674	1	5983	ENST00000616236.1	247277	ENSG00000133119	RFC3	replication factor C subunit 3
MSPC_Peak_217801	7.16795	-0.0457176	0.737009	3.16305	0.367163	0.568116	0.245563	FALSE	0.410873	-0.198268	1.59498	0.60253	TRUE	chr3	4750408	4750729	322	Promoter (<=1kb)	3	4749192	4751590	2399	2	100126791	ENST00000414938.1	861	ENSG00000235947	EGOT	eosinophil granule ontogeny transcript
MSPC_Peak_222957	3.59224	0.171088	0.883496	3.16303	0.367166	0.568117	0.245562	FALSE	0.123565	-0.948643	0.366456	-0.152874	TRUE	chrX	27860490	27860708	219	Distal Intergenic	23	27807990	27823014	15025	1	139422	ENST00000356790.2	52500	ENSG00000177689	MAGEB10	MAGE family member B10
MSPC_Peak_163820	10.0444	0.550253	0.446013	3.16298	0.367173	0.568121	0.245559	FALSE	0.390647	0.458234	-0.307105	0.180592	TRUE	chr4	182770392	182770971	580	Intron (ENST00000511685.6/55714, intron 22 of 27)	4	182680372	182681916	1545	1	55714	ENST00000507737.1	90020	ENSG00000218336	TENM3	teneurin transmembrane protein 3
MSPC_Peak_219773	23.3955	-0.390814	0.292717	3.16298	0.367173	0.568121	0.245559	FALSE	-0.42138	0.232232	0.196653	0.00250199	TRUE	chrX	119999811	120000696	886	Exon (ENST00000635431.2/ENST00000635431.2, exon 1 of 3)	23	119991051	119992582	1532	1	105373323	ENST00000635058.2	8760		LOC105373323	uncharacterized LOC105373323
MSPC_Peak_144371	5.39584	0.440731	0.491795	3.16292	0.367182	0.568132	0.245551	FALSE	0.417432	0.305519	0.66746	0.46347	TRUE	chr1	204272931	204273136	206	Intron (ENST00000272203.8/22874, intron 3 of 22)	1	204259258	204278389	19132	2	22874	ENST00000672625.1	5253	ENSG00000143850	PLEKHA6	pleckstrin homology domain containing A6
MSPC_Peak_122601	87.8728	-0.066025	0.1728	3.16287	0.367189	0.568137	0.245547	FALSE	-0.0586981	-0.179714	-0.203083	-0.147165	TRUE	chr2	70948397	70948969	573	Promoter (<=1kb)	2	70941817	70948552	6736	2	101927750	ENST00000447639.1	0	ENSG00000239322	ATP6V1B1-AS1	ATP6V1B1 antisense RNA 1
MSPC_Peak_29771	8.40535	-0.774843	0.5028	3.16287	0.367189	0.568137	0.245547	FALSE	-0.749982	-0.875852	0.0640371	-0.520599	TRUE	chr8	59314550	59314825	276	Distal Intergenic	8	59119946	59121315	1370	1	100505501	ENST00000517898.1	194604	ENSG00000167912	LOC100505501	uncharacterized LOC100505501
MSPC_Peak_148196	16.6926	0.585386	0.333409	3.16276	0.367205	0.568158	0.245531	FALSE	0.551587	0.0275796	0.298602	0.29259	TRUE	chr1	161621350	161621795	446	Distal Intergenic	1	161626307	161630250	3944	2	2215	ENST00000533780.1	8455	ENSG00000162747	FCGR3B	Fc fragment of IgG receptor IIIb
MSPC_Peak_163340	6.81875	1.41505	0.999897	3.16274	0.367208	0.56816	0.245529	FALSE	0.638595	-0.844887	0.129766	-0.0255085	TRUE	chr4	186920542	186920832	291	Distal Intergenic	4	186890969	186892366	1398	1	105377599	ENST00000507644.2	29573		LOC105377599	uncharacterized LOC105377599
MSPC_Peak_128091	4.89436	0.91304	0.591712	3.16271	0.367212	0.568163	0.245527	FALSE	0.743468	-0.271242	-0.505306	-0.0110268	TRUE	chr2	12321436	12321661	226	Intron (ENST00000412294.5/100506457, intron 4 of 5)	2	12314321	12562617	248297	1	100506457	ENST00000412606.2	7115	ENSG00000224184	MIR3681HG	MIR3681 host gene
MSPC_Peak_212089	30.4834	-0.0497479	0.220821	3.16265	0.367221	0.568173	0.245519	FALSE	-0.0484456	-0.156615	-0.541445	-0.248835	TRUE	chr3	63967850	63968360	511	Promoter (<=1kb)	3	63968369	63982423	14055	1	6314	ENST00000488239.1	-9	ENSG00000163635	ATXN7	ataxin 7
MSPC_Peak_66604	11.4258	-0.347716	0.427418	3.16263	0.367223	0.568173	0.245519	FALSE	-0.288009	-0.331002	0.50395	-0.0383539	TRUE	chr7	100190093	100190382	290	Intron (ENST00000426455.5/10734, intron 8 of 33)	7	100197442	100214381	16940	1	10734	ENST00000491498.5	-7060	ENSG00000066923	STAG3	stromal antigen 3
MSPC_Peak_153016	6.24684	0.513525	0.483083	3.16259	0.367231	0.568175	0.245518	FALSE	0.489311	0.438479	1.12611	0.684632	TRUE	chr1	85312234	85312439	206	Intron (ENST00000654182.1/646626, intron 2 of 2)	1	85276715	85399963	123249	1	646626	ENST00000427819.5	35519		BCL10-AS1	BCL10 antisense RNA 1
MSPC_Peak_247569	24.2657	0.835904	0.475143	3.16258	0.367231	0.568175	0.245518	FALSE	0.564778	0.128943	-0.139142	0.18486	TRUE	chr12	112574735	112575966	1232	Promoter (<=1kb)	12	112575027	112865465	290439	1	22895	ENST00000547686.5	0	ENSG00000089169	RPH3A	rabphilin 3A
MSPC_Peak_1386	10.1081	-0.802196	0.476476	3.16258	0.367231	0.568175	0.245518	FALSE	-0.70319	0.100589	-0.0753943	-0.225998	TRUE	chr18	65851713	65852048	336	Intron (ENST00000323011.7/1005, intron 7 of 11)	18	65763008	65803810	40803	1	1005	ENST00000581601.1	88705	ENSG00000081138	CDH7	cadherin 7
MSPC_Peak_161779	466.602	-0.0399712	0.150166	3.16252	0.36724	0.568182	0.245512	FALSE	-0.0464995	0.129959	0.169179	0.0842127	TRUE	chr1	9428548	9429401	854	Promoter (<=1kb)	1	9426975	9428916	1942	2	100506022	ENST00000641507.1	0	ENSG00000284693	LINC02606	long intergenic non-protein coding RNA 2606
MSPC_Peak_108930	4.0151	0.534169	0.679199	3.1625	0.367242	0.568182	0.245512	FALSE	0.595996	1.01889	-0.317777	0.432369	TRUE	chr2	233816908	233817126	219	Intron (ENST00000610772.4/339766, intron 27 of 41)	2	233828555	233833418	4864	1	339766	ENST00000487979.1	-11429	ENSG00000185038	MROH2A	maestro heat like repeat family member 2A
MSPC_Peak_172783	101.397	-0.139317	0.19607	3.16246	0.367248	0.568182	0.245512	FALSE	-0.148677	-0.293951	0.0334154	-0.136404	TRUE	chr4	53929839	53930497	659	Intron (ENST00000507166.5/5156, intron 12 of 23)	4	53986587	53987058	472	2	402176	ENST00000491826.2	56561		RPL21P44	ribosomal protein L21 pseudogene 44
MSPC_Peak_34439	63.4178	-0.0927007	0.197922	3.16251	0.367241	0.568182	0.245512	FALSE	-0.0925557	-0.476901	0.0907772	-0.15956	TRUE	chr8	9420348	9421333	986	Intron (ENST00000650282.1/105379231, intron 3 of 3)	8	9404306	9413869	9564	1	105379231	ENST00000647946.1	16042		LOC105379231	uncharacterized LOC105379231
MSPC_Peak_49858	3.19005	1.48374	1.01633	3.16247	0.367247	0.568182	0.245512	FALSE	0.854059	0.777306	-0.186165	0.481733	TRUE	chr9	134090026	134090319	294	Distal Intergenic	9	134036028	134068535	32508	2	8019	ENST00000371834.6	-21491	ENSG00000169925	BRD3	bromodomain containing 3
MSPC_Peak_247406	7.95462	0.368647	0.58581	3.16248	0.367246	0.568182	0.245512	FALSE	0.0975614	0.760761	-0.271782	0.195513	TRUE	chr12	113647177	113647396	220	Intron (ENST00000661760.1/100506465, intron 3 of 3)	12	113744731	113757565	12835	2	100506465	ENST00000653736.1	110169	ENSG00000249550	LINC01234	long intergenic non-protein coding RNA 1234
MSPC_Peak_90533	4.80104	0.415762	0.501142	3.16238	0.36726	0.568197	0.245501	FALSE	0.356464	-0.206533	-1.27708	-0.375718	TRUE	chr11	74435442	74435677	236	Intron (ENST00000533008.1/ENST00000533008.1, intron 2 of 3)	11	74457082	74462367	5286	2	10008	ENST00000525550.1	26690	ENSG00000175538	KCNE3	potassium voltage-gated channel subfamily E regulatory subunit 3
MSPC_Peak_166024	12.0183	-0.13912	0.387119	3.16235	0.367265	0.568201	0.245498	FALSE	-0.0995669	-0.674391	-0.601589	-0.458516	TRUE	chr4	151219941	151220170	230	Intron (ENST00000409598.8/152503, intron 2 of 19)	4	151120284	151226066	105783	2	152503	ENST00000409252.6	5896	ENSG00000109686	SH3D19	SH3 domain containing 19
MSPC_Peak_29213	194.663	-0.279633	0.186707	3.16232	0.367269	0.568204	0.245496	FALSE	-0.314212	0.0975758	0.086193	-0.0434811	TRUE	chr8	65145128	65145825	698	Distal Intergenic	8	65161145	65180341	19197	2	552859	ENST00000627569.1	34516	ENSG00000280725	LINC00251	long intergenic non-protein coding RNA 251
MSPC_Peak_124120	19.7855	0.49905	0.287726	3.16229	0.367274	0.568208	0.245492	FALSE	0.478229	0.0631684	-0.036411	0.168329	TRUE	chr2	53490542	53491051	510	Distal Intergenic	2	53581204	53606078	24875	2	105374601	ENST00000482339.2	115027		LOC105374601	uncharacterized LOC105374601
MSPC_Peak_151723	7.00944	-0.137341	0.416695	3.16225	0.367279	0.568213	0.245489	FALSE	-0.137401	-0.718828	0.386609	-0.15654	TRUE	chr1	101899068	101899455	388	Intron (ENST00000370103.9/118427, intron 1 of 5)	1	101825090	101910154	85065	2	118427	ENST00000468901.1	10699	ENSG00000118733	OLFM3	olfactomedin 3
MSPC_Peak_86438	43.5481	-0.405863	0.231879	3.16224	0.367281	0.568213	0.245489	FALSE	-0.379733	-0.0115084	-0.0480963	-0.146446	TRUE	chr11	119055953	119056154	202	Promoter (<=1kb)	11	119052373	119055418	3046	2	10525	ENST00000531694.5	-535	ENSG00000149428	HYOU1	hypoxia up-regulated 1
MSPC_Peak_216851	16.1148	0.598337	0.349854	3.16222	0.367284	0.568215	0.245488	FALSE	0.528569	0.0889185	-0.0503378	0.18905	TRUE	chr3	13636820	13637151	332	Promoter (<=1kb)	3	13636445	13638407	1963	1	2199	ENST00000421373.1	375	ENSG00000163520	FBLN2	fibulin 2
MSPC_Peak_69349	4.15458	1.39345	0.882697	3.16205	0.367309	0.568249	0.245461	FALSE	0.967141	-0.306628	-0.741277	-0.0269213	TRUE	chr7	68929784	68929933	150	Distal Intergenic	7	69026433	69046803	20371	1	105375342	ENST00000447158.2	-96500		LOC105375342	uncharacterized LOC105375342
MSPC_Peak_117641	21.8729	0.106114	0.286297	3.162	0.367315	0.568256	0.245456	FALSE	0.0816357	-0.0169419	-0.912294	-0.282533	TRUE	chr2	128283154	128283360	207	Intron (ENST00000469019.1/9394, intron 1 of 2)	2	128268690	128290196	21507	2	9394	ENST00000463963.1	6836	ENSG00000136720	HS6ST1	heparan sulfate 6-O-sulfotransferase 1
MSPC_Peak_203008	6.90561	-0.00579237	0.889245	3.16193	0.367326	0.568266	0.245448	FALSE	0.0971057	-0.286575	1.5323	0.44761	TRUE	chr3	178303003	178303374	372	Intron (ENST00000437510.5/10242, intron 1 of 3)	3	178272932	178828362	555431	1	10242	ENST00000437510.5	30071	ENSG00000197584	KCNMB2	potassium calcium-activated channel subfamily M regulatory beta subunit 2
MSPC_Peak_234982	4.73626	0.0936517	0.92221	3.16193	0.367326	0.568266	0.245448	FALSE	0.149111	-0.70577	-0.198546	-0.251735	TRUE	chr10	107332448	107332687	240	Distal Intergenic	10	106573663	107164706	591044	2	114815	ENST00000263054.11	-167742	ENSG00000108018	SORCS1	sortilin related VPS10 domain containing receptor 1
MSPC_Peak_162768	9.87488	0.866529	0.663281	3.16189	0.367332	0.568272	0.245444	FALSE	0.402946	0.559733	0.00872307	0.3238	TRUE	chr1	2345138	2345520	383	Intron (ENST00000378531.8/79906, intron 10 of 13)	1	2351644	2351857	214	2	100129534	ENST00000417061.2	6337	ENSG00000269896	LOC100129534	small nuclear ribonucleoprotein polypeptide N pseudogene
MSPC_Peak_25377	4.95472	-1.06681	0.61183	3.16185	0.367337	0.568277	0.24544	FALSE	-1.1423	0.172318	0.25815	-0.237276	TRUE	chr8	115100391	115100580	190	Distal Intergenic	8	115414429	115492221	77793	2	7227	ENST00000518018.1	391641	ENSG00000104447	TRPS1	transcriptional repressor GATA binding 1
MSPC_Peak_194461	6.2858	0.727426	0.487653	3.16176	0.367351	0.568282	0.245436	FALSE	0.704301	0.404547	-0.341064	0.255928	TRUE	chr13	100457828	100458025	198	Intron (ENST00000376279.7/5095, intron 21 of 22)	13	100464440	100480285	15846	2	100885777	ENST00000451662.1	22260		PCCA-AS1	PCCA antisense RNA 1
MSPC_Peak_38535	28.7393	0.352478	0.259483	3.16176	0.367351	0.568282	0.245436	FALSE	0.321477	0.0409887	0.00915732	0.123874	TRUE	chr15	73369274	73369583	310	Promoter (<=1kb)	15	73319859	73368958	49100	2	10021	ENST00000261917.4	-316	ENSG00000138622	HCN4	hyperpolarization activated cyclic nucleotide gated potassium channel 4
MSPC_Peak_37169	34.6955	0.248903	0.275753	3.16177	0.367349	0.568282	0.245436	FALSE	0.287697	0.208246	-0.243127	0.0842719	TRUE	chr15	84878549	84879020	472	Distal Intergenic	15	84884654	84896046	11393	1	9154	ENST00000338602.6	-5634	ENSG00000156222	SLC28A1	solute carrier family 28 member 1
MSPC_Peak_81272	75.9602	-0.113534	0.174234	3.16181	0.367344	0.568282	0.245436	FALSE	-0.107146	0.253665	0.010138	0.052219	TRUE	chr16	27242745	27243620	876	Intron (ENST00000361439.9/197370, intron 2 of 7)	16	27225172	27233078	7907	2	197370	ENST00000562039.1	-9667	ENSG00000169189	NSMCE1	NSE1 homolog, SMC5-SMC6 complex component
MSPC_Peak_6330	5.80833	-0.339142	0.517575	3.1618	0.367346	0.568282	0.245436	FALSE	-0.310288	-0.662241	-1.23574	-0.73609	TRUE	chr18	7456482	7456735	254	Intron (ENST00000651113.1/112577592, intron 1 of 1)	18	7455844	7461135	5292	2	112577592	ENST00000651113.1	4400		LOC112577592	uncharacterized LOC112577592
MSPC_Peak_37695	73.3334	-0.247267	0.265847	3.16173	0.367356	0.568286	0.245433	FALSE	-0.292896	-0.230326	0.0979771	-0.141748	TRUE	chr15	79154307	79155160	854	Intron (ENST00000671603.1/729911, intron 3 of 3)	15	79209788	79209871	84	1	406960	ENST00000384962.1	-54628	ENSG00000207695	MIR184	microRNA 184
MSPC_Peak_259774	8.80834	-0.316855	0.472	3.16163	0.36737	0.568304	0.24542	FALSE	-0.35509	-1.16631	0.550739	-0.323553	TRUE	chr14	87000073	87000528	456	Distal Intergenic	14	86905778	86922755	16978	1	283585	ENST00000557527.1	94295	ENSG00000258804	LINC01148	long intergenic non-protein coding RNA 1148
MSPC_Peak_130409	12.3728	-0.214569	0.46209	3.1616	0.367374	0.568308	0.245416	FALSE	-0.34088	-0.651921	-0.164087	-0.385629	TRUE	chr17	79602454	79602652	199	Promoter (1-2kb)	17	79598032	79603921	5890	2	146713	ENST00000571452.1	1269	ENSG00000167281	RBFOX3	RNA binding fox-1 homolog 3
MSPC_Peak_176993	25.2682	0.509474	0.425671	3.16152	0.367386	0.568322	0.245406	FALSE	0.484044	0.456136	0.418128	0.452769	TRUE	chr4	2061314	2061501	188	Promoter (1-2kb)	4	2059327	2069089	9763	1	339983	ENST00000423729.3	1987	ENSG00000185818	NAT8L	N-acetyltransferase 8 like
MSPC_Peak_10791	8.84101	0.504254	0.577366	3.16147	0.367394	0.568329	0.2454	FALSE	0.405185	-0.503693	0.171467	0.0243197	TRUE	chr6	134866592	134866860	269	Distal Intergenic	6	134918530	134929161	10632	2	64577	ENST00000460753.1	62301	ENSG00000118514	ALDH8A1	aldehyde dehydrogenase 8 family member A1
MSPC_Peak_65733	5.7737	0.110944	0.603225	3.16142	0.367401	0.568329	0.2454	FALSE	0.0719451	0.398251	1.33199	0.600729	TRUE	chr7	107139136	107139386	251	Intron (ENST00000265717.5/5577, intron 4 of 10)	7	107068539	107133664	65126	2	105375441	ENST00000627539.2	-5472		PRKAR2B-AS1	PRKAR2B antisense RNA 1
MSPC_Peak_132854	716.722	0.107964	0.161431	3.16145	0.367396	0.568329	0.2454	FALSE	0.0860869	0.0536803	0.225942	0.121903	TRUE	chr17	60599514	60600727	1214	Promoter (<=1kb)	17	60600183	60656964	56782	1	8493	ENST00000629650.2	0	ENSG00000170836	PPM1D	protein phosphatase, Mg2+/Mn2+ dependent 1D
MSPC_Peak_1390	4.98666	0.766632	1.28772	3.16142	0.3674	0.568329	0.2454	FALSE	0.288061	0.227076	0.710834	0.408657	TRUE	chr18	65818681	65818895	215	Intron (ENST00000323011.7/1005, intron 4 of 11)	18	65763008	65803810	40803	1	1005	ENST00000581601.1	55673	ENSG00000081138	CDH7	cadherin 7
MSPC_Peak_46284	6.57247	0.289665	0.505309	3.16142	0.367401	0.568329	0.2454	FALSE	0.412049	0.674143	-0.42747	0.219574	TRUE	chr22	36187896	36188162	267	Distal Intergenic	22	36189128	36201809	12682	2	80832	ENST00000683024.1	13647	ENSG00000100336	APOL4	apolipoprotein L4
MSPC_Peak_132453	184.089	0.00049938	0.1837	3.16137	0.367408	0.568336	0.245395	FALSE	-0.0207223	0.323657	0.116727	0.139887	TRUE	chr17	64784876	64785554	679	Exon (ENST00000578036.5/440456, exon 12 of 18)	17	64762687	64781707	19021	2	109286553	ENST00000579125.1	-3169	ENSG00000215769	ARHGAP27P1-BPTFP1-KPNA2P3	ARHGAP27P1-BPTFP1-KPNA2P3 readthrough, transcribed pseudogene
MSPC_Peak_212346	10.2332	0.284168	0.404346	3.16129	0.367419	0.568351	0.245383	FALSE	0.249331	0.586923	0.181266	0.339173	TRUE	chr3	61778633	61778951	319	Intron (ENST00000474889.6/5793, intron 2 of 29)	3	61561911	62293329	731419	1	5793	ENST00000295874.14	216722	ENSG00000144724	PTPRG	protein tyrosine phosphatase receptor type G
MSPC_Peak_177792	61.9717	-0.390444	0.257831	3.16126	0.367424	0.568354	0.245381	FALSE	-0.411019	-0.265726	0.609626	-0.0223731	TRUE	chr5	178068219	178068860	642	Exon (ENST00000651496.2/653316, exon 16 of 16)	5	178053872	178055559	1688	1	653316	ENST00000515878.1	14347	ENSG00000204677	FAM153CP	protein FAM153C
MSPC_Peak_211539	10.11	0.144293	0.435088	3.16124	0.367427	0.568354	0.245381	FALSE	0.110915	-0.932996	-0.516599	-0.446227	TRUE	chr3	69792080	69792438	359	Intron (ENST00000352241.9/4286, intron 1 of 9)	3	69763811	69968332	204522	1	4286	ENST00000448226.9	28269	ENSG00000187098	MITF	melanocyte inducing transcription factor
MSPC_Peak_197225	4.80657	0.0808209	0.505033	3.16123	0.367428	0.568354	0.245381	FALSE	0.0995008	-0.246596	0.727517	0.193474	TRUE	chr13	59719625	59719884	260	Intron (ENST00000400324.9/81624, intron 27 of 27)	13	59666741	59696193	29453	2	81624	ENST00000470420.1	-23432	ENSG00000139734	DIAPH3	diaphanous related formin 3
MSPC_Peak_141906	7.75341	0.892835	0.539917	3.16118	0.367435	0.568362	0.245375	FALSE	0.791769	0.0419059	-0.31569	0.172662	TRUE	chr1	227429406	227429591	186	Exon (ENST00000445817.1/107985463, exon 4 of 4)	1	227393591	227431035	37445	1	107985463	ENST00000445817.1	35815		LINC01641	long intergenic non-protein coding RNA 1641
MSPC_Peak_171180	7.24791	-0.176301	0.496165	3.16108	0.36745	0.568382	0.24536	FALSE	-0.221741	-0.176739	1.32493	0.308816	TRUE	chr4	78601004	78601304	301	Promoter (<=1kb)	4	78601864	78610451	8588	1	306	ENST00000503776.2	-560	ENSG00000138772	ANXA3	annexin A3
MSPC_Peak_148521	20.3958	0.433484	0.267674	3.16089	0.367479	0.568412	0.245336	FALSE	0.419912	0.00990241	-0.272356	0.0524864	TRUE	chr1	158999633	159000287	655	Promoter (<=1kb)	1	158999968	159014929	14962	1	3428	ENST00000566111.5	0	ENSG00000163565	IFI16	interferon gamma inducible protein 16
MSPC_Peak_28362	4.57549	0.60886	0.521344	3.1609	0.367476	0.568412	0.245336	FALSE	0.533855	-0.0440908	-0.768461	-0.0928989	TRUE	chr8	75741333	75741564	232	Distal Intergenic	8	75539968	75566824	26857	1	3174	ENST00000674002.1	201365	ENSG00000164749	HNF4G	hepatocyte nuclear factor 4 gamma
MSPC_Peak_85820	6.26436	-0.919484	0.538036	3.1609	0.367476	0.568412	0.245336	FALSE	-0.864452	0.148292	-0.310813	-0.342324	TRUE	chr11	123161731	123161995	265	Intron (ENST00000448775.4/79827, intron 1 of 6)	11	123069872	123195248	125377	2	79827	ENST00000448775.4	33253	ENSG00000166250	CLMP	CXADR like membrane protein
MSPC_Peak_102707	7.9885	-0.118355	0.435636	3.16089	0.367478	0.568412	0.245336	FALSE	-0.16313	-0.45675	0.0769914	-0.180963	TRUE	chr19	43437792	43437982	191	Distal Intergenic	19	43414890	43418597	3708	1	83639	ENST00000598265.2	22902	ENSG00000131126	TEX101	testis expressed 101
MSPC_Peak_148876	201.255	0.223027	0.182356	3.1608	0.367492	0.568422	0.245329	FALSE	0.197147	-0.168166	-0.155308	-0.042109	TRUE	chr1	156106003	156107131	1129	Promoter (<=1kb)	1	156106698	156138573	31876	1	4000	ENST00000496738.6	0	ENSG00000160789	LMNA	lamin A/C
MSPC_Peak_86134	7.70187	0.712182	0.422052	3.16079	0.367492	0.568422	0.245329	FALSE	0.64094	0.18207	-0.195705	0.209102	TRUE	chr11	120590579	120590814	236	Intron (ENST00000638419.1/2900, intron 1 of 20)	11	120575799	120815438	239640	1	107984400	ENST00000526536.1	14780		LOC107984400	uncharacterized LOC107984400
MSPC_Peak_42432	94.182	-0.239189	0.193991	3.1608	0.367492	0.568422	0.245329	FALSE	-0.260412	-0.020112	-0.299592	-0.193372	TRUE	chr15	33700566	33701309	744	Exon (ENST00000415757.7/6263, exon 42 of 103)	15	33724152	33865879	141728	1	6263	ENST00000635790.1	-22843	ENSG00000198838	RYR3	ryanodine receptor 3
MSPC_Peak_48030	265.253	0.0924156	0.146589	3.16077	0.367495	0.568422	0.245329	FALSE	0.0894922	0.000653217	0.241651	0.110599	TRUE	chr22	23180356	23181277	922	Promoter (<=1kb)	22	23180365	23315950	135586	1	613	ENST00000359540.7	0	ENSG00000186716	BCR	BCR activator of RhoGEF and GTPase
MSPC_Peak_224316	3.03016	1.84537	1.10039	3.16078	0.367495	0.568422	0.245329	FALSE	1.03248	0.647446	-0.238056	0.480625	TRUE	chrX	1559046	1559349	304	Distal Intergenic	23	1462581	1537185	74605	2	286530	ENST00000381297.10	-21861	ENSG00000182162	P2RY8	P2Y receptor family member 8
MSPC_Peak_128545	4.46466	0.791628	0.578051	3.16059	0.367522	0.56844	0.245315	FALSE	0.693294	0.303928	0.0180509	0.338424	TRUE	chr2	9370874	9371025	152	Intron (ENST00000315273.4/8853, intron 16 of 26)	2	9388294	9400769	12476	1	8853	ENST00000491413.1	-17269	ENSG00000151693	ASAP2	ArfGAP with SH3 domain, ankyrin repeat and PH domain 2
MSPC_Peak_168693	52.3338	-0.205973	0.240628	3.16059	0.367522	0.56844	0.245315	FALSE	-0.242149	-0.365413	0.0966513	-0.170304	TRUE	chr4	112099699	112100273	575	Intron (ENST00000679735.1/ENST00000679735.1, intron 1 of 3)	4	112145454	112195256	49803	1	132720	ENST00000309733.6	-45181	ENSG00000174749	FAM241A	family with sequence similarity 241 member A
MSPC_Peak_190689	17.6559	0.0954907	0.30654	3.16062	0.367518	0.56844	0.245315	FALSE	0.104016	-0.0348183	-0.813506	-0.248103	TRUE	chr5	22154873	22155389	517	Intron (ENST00000504376.6/1010, intron 3 of 13)	5	22142373	22142903	531	1	5369	ENST00000423102.2	12500	ENSG00000168967	PMCHL1	pro-melanin concentrating hormone like 1 (pseudogene)
MSPC_Peak_24078	205.39	-0.0689419	0.163909	3.1606	0.367521	0.56844	0.245315	FALSE	-0.0683313	-0.248217	0.0538094	-0.0875797	TRUE	chr8	130015537	130017119	1583	Promoter (<=1kb)	8	129841470	130016405	174936	2	51571	ENST00000523509.5	0	ENSG00000153310	CYRIB	CYFIP related Rac1 interactor B
MSPC_Peak_22911	10.9891	0.824235	0.504774	3.16063	0.367516	0.56844	0.245315	FALSE	0.766828	0.405843	0.0775458	0.416739	TRUE	chr8	142013434	142013677	244	Distal Intergenic	8	142176339	142176418	80	1	100616268	ENST00000584349.1	-162662	ENSG00000265247	MIR4472-1	microRNA 4472-1
MSPC_Peak_248414	3.39955	0.789824	0.668857	3.16064	0.367515	0.56844	0.245315	FALSE	0.624053	0.357511	0.735547	0.572371	TRUE	chr12	105995846	105996108	263	Distal Intergenic	12	106067579	106084033	16455	2	9891	ENST00000553094.1	87925	ENSG00000074590	NUAK1	NUAK family kinase 1
MSPC_Peak_101438	18.6148	-0.252963	0.32616	3.16062	0.367517	0.56844	0.245315	FALSE	-0.251811	-0.407417	-0.289033	-0.316087	TRUE	chr19	52748383	52748655	273	Distal Intergenic	19	52721153	52735073	13921	2	81856	ENST00000597566.5	-13310	ENSG00000213020	ZNF611	zinc finger protein 611
MSPC_Peak_168821	5.92428	0.918828	0.604277	3.16052	0.367532	0.568449	0.245308	FALSE	0.927339	-0.402441	-0.366023	0.0529582	TRUE	chr4	110211340	110211563	224	Distal Intergenic	4	110059650	110199199	139550	2	79071	ENST00000503885.1	-12141	ENSG00000170522	ELOVL6	ELOVL fatty acid elongase 6
MSPC_Peak_231409	9.27699	0.394763	0.43439	3.16053	0.367531	0.568449	0.245308	FALSE	0.422156	0.231009	-0.920948	-0.0892608	TRUE	chr20	2947451	2947805	355	Intron (ENST00000455631.5/5786, intron 1 of 6)	20	2923207	3038668	115462	1	5786	ENST00000356147.3	24244	ENSG00000132670	PTPRA	protein tyrosine phosphatase receptor type A
MSPC_Peak_114772	15.6568	-0.0331884	0.288286	3.1605	0.367534	0.568449	0.245308	FALSE	-0.0286497	-0.621658	-0.171927	-0.274078	TRUE	chr2	162795371	162795790	420	Exon (ENST00000446838.2/101929570, exon 5 of 5)	2	162768936	162797972	29037	1	101929570	ENST00000446838.2	26435	ENSG00000237750	KCNH7-AS1	KCNH7 antisense RNA 1
MSPC_Peak_138325	6.39793	0.0656159	0.487446	3.16045	0.367543	0.568459	0.245301	FALSE	0.103321	0.646643	-0.0118667	0.246032	TRUE	chr17	9997934	9998199	266	Intron (ENST00000432992.7/8522, intron 2 of 13)	17	9917053	10020002	102950	2	8522	ENST00000579158.5	21803	ENSG00000007237	GAS7	growth arrest specific 7
MSPC_Peak_124972	5.22205	-0.0404191	0.736704	3.1604	0.367549	0.568465	0.245296	FALSE	0.057829	0.623398	-0.987093	-0.101955	TRUE	chr2	43824543	43824797	255	Intron (ENST00000405322.8/64240, intron 7 of 12)	2	43831942	43873929	41988	1	64241	ENST00000644611.1	-7145	ENSG00000143921	ABCG8	ATP binding cassette subfamily G member 8
MSPC_Peak_15118	3.74942	-0.719834	0.608663	3.16037	0.367554	0.568469	0.245293	FALSE	-0.567049	0.451	-0.0789639	-0.0650043	TRUE	chr6	78338354	78338552	199	Distal Intergenic	6	78867551	78903102	35552	1	134728	ENST00000369940.7	-528999	ENSG00000146243	IRAK1BP1	interleukin 1 receptor associated kinase 1 binding protein 1
MSPC_Peak_202327	5.40049	-0.199466	0.629759	3.16032	0.367561	0.568477	0.245287	FALSE	-0.255886	0.741918	1.31605	0.600694	TRUE	chr3	186045118	186045378	261	Distal Intergenic	3	186048582	186064560	15979	2	2119	ENST00000480706.1	19182	ENSG00000244405	ETV5	ETS variant transcription factor 5
MSPC_Peak_147732	61.5469	-0.164583	0.182253	3.16027	0.367569	0.568481	0.245284	FALSE	-0.157107	-0.194905	-0.161686	-0.171233	TRUE	chr1	165914192	165914691	500	Distal Intergenic	1	165907921	165907976	56	1	100500832	ENST00000636291.1	6271	ENSG00000283936	MIR3658	microRNA 3658
MSPC_Peak_19557	357.469	-0.15104	0.132997	3.16027	0.367569	0.568481	0.245284	FALSE	-0.16995	-0.10232	0.128642	-0.0478762	TRUE	chr6	26457399	26458796	1398	Promoter (<=1kb)	6	26457904	26469653	11750	1	11120	ENST00000541522.5	0	ENSG00000112763	BTN2A1	butyrophilin subfamily 2 member A1
MSPC_Peak_6462	13.4346	0.248488	0.354316	3.16026	0.36757	0.568481	0.245284	FALSE	0.245938	-0.491412	-0.508576	-0.25135	TRUE	chr18	6056359	6056758	400	Intron (ENST00000659442.1/ENST00000659442.1, intron 2 of 7)	18	5882072	5895955	13884	2	645369	ENST00000581347.2	-160404	ENSG00000206432	TMEM200C	transmembrane protein 200C
MSPC_Peak_168349	5.74386	-0.474361	0.641078	3.16022	0.367575	0.568484	0.245282	FALSE	-0.269457	-0.178175	1.49596	0.349443	TRUE	chr4	115871608	115871757	150	Distal Intergenic	4	116096291	116297157	200867	2	105377383	ENST00000509983.1	425400		LOC105377383	uncharacterized LOC105377383
MSPC_Peak_180509	5.47919	-0.140248	0.515555	3.16021	0.367577	0.568484	0.245282	FALSE	-0.232099	-0.15187	1.34002	0.318683	TRUE	chr5	151601543	151601781	239	Intron (ENST00000667894.1/ENST00000667894.1, intron 1 of 1)	5	151504092	151591331	87240	2	2196	ENST00000261800.6	-10212	ENSG00000086570	FAT2	FAT atypical cadherin 2
MSPC_Peak_104902	7.83594	0.654761	0.48867	3.1602	0.367578	0.568484	0.245282	FALSE	0.591108	0.450065	-0.279807	0.253788	TRUE	chr19	18401803	18402019	217	Distal Intergenic	19	18391137	18397622	6486	2	126364	ENST00000339007.4	-4181	ENSG00000175489	LRRC25	leucine rich repeat containing 25
MSPC_Peak_238625	12.5621	-0.342055	0.342061	3.16015	0.367587	0.568493	0.245275	FALSE	-0.364026	-0.0325896	0.551578	0.0516541	TRUE	chr10	73980014	73980420	407	Distal Intergenic	10	73995193	74120160	124968	1	7414	ENST00000623461.3	-14773	ENSG00000035403	VCL	vinculin
MSPC_Peak_156608	342.292	0.0870453	0.140097	3.16011	0.367592	0.568497	0.245272	FALSE	0.0759907	0.096882	0.177865	0.116913	TRUE	chr1	44986113	44986935	823	Promoter (<=1kb)	1	44926628	44986586	59959	2	8891	ENST00000477953.5	0	ENSG00000070785	EIF2B3	eukaryotic translation initiation factor 2B subunit gamma
MSPC_Peak_112716	5.72139	1.30135	0.815561	3.1601	0.367593	0.568497	0.245272	FALSE	1.10199	0.650696	0.451224	0.734636	TRUE	chr2	189020420	189021128	709	Distal Intergenic	2	189008302	189012048	3747	1	1281	ENST00000487010.1	12118	ENSG00000168542	COL3A1	collagen type III alpha 1 chain
MSPC_Peak_210220	4.94059	-0.000756466	0.726194	3.16006	0.3676	0.568504	0.245267	FALSE	0.163258	-0.527108	-1.447	-0.603618	TRUE	chr3	87626225	87626481	257	Distal Intergenic	3	87792706	87993839	201134	1	3355	ENST00000319595.7	-166225	ENSG00000179097	HTR1F	5-hydroxytryptamine receptor 1F
MSPC_Peak_66586	20.2166	0.703283	0.477374	3.15999	0.367609	0.568512	0.24526	FALSE	0.620806	0.334579	0.106201	0.353862	TRUE	chr7	100287299	100288037	739	Distal Intergenic	7	100200653	100272218	71566	2	352954	ENST00000649671.1	-15081	ENSG00000239521	CASTOR3	CASTOR family member 3
MSPC_Peak_55685	70.0675	-0.109653	0.169808	3.15999	0.36761	0.568512	0.24526	FALSE	-0.105864	-0.238549	0.0333911	-0.103674	TRUE	chr9	85522399	85523471	1073	Distal Intergenic	9	85553873	85579025	25153	2	23287	ENST00000489265.1	55554	ENSG00000135049	AGTPBP1	ATP/GTP binding carboxypeptidase 1
MSPC_Peak_69123	5.26485	0.14765	0.572142	3.15995	0.367616	0.568518	0.245255	FALSE	0.268453	-0.77436	0.248943	-0.085655	TRUE	chr7	71267731	71267964	234	Intron (ENST00000333538.10/64409, intron 1 of 10)	7	71283996	71713600	429605	1	64409	ENST00000498380.6	-16032	ENSG00000185274	GALNT17	polypeptide N-acetylgalactosaminyltransferase 17
MSPC_Peak_141754	6.55813	-0.965373	0.569744	3.15988	0.367626	0.56853	0.245246	FALSE	-0.830654	-0.152318	0.392632	-0.19678	TRUE	chr1	228850372	228850699	328	Distal Intergenic	1	228735479	228746664	11186	1	58480	ENST00000366691.4	114893	ENSG00000116574	RHOU	ras homolog family member U
MSPC_Peak_222513	7.55566	-0.492469	0.438559	3.15987	0.367628	0.56853	0.245246	FALSE	-0.458057	0.354852	0.657232	0.184676	TRUE	chrX	39878615	39878847	233	Distal Intergenic	23	39837561	39837613	53	1	100616251	ENST00000583319.1	41054	ENSG00000263972	MIR1587	microRNA 1587
MSPC_Peak_259945	5.43907	-0.705875	0.575084	3.15978	0.36764	0.568547	0.245234	FALSE	-0.536562	-0.538625	0.268518	-0.268889	TRUE	chr14	83898929	83899151	223	Distal Intergenic	14	83903437	83915163	11727	2	102724338	ENST00000655329.1	16012	ENSG00000258532	LINC02305	long intergenic non-protein coding RNA 2305
MSPC_Peak_16362	3.55304	0.234993	0.603489	3.15969	0.367653	0.568559	0.245224	FALSE	0.195234	1.19565	0.281235	0.557372	TRUE	chr6	55674735	55674935	201	Distal Intergenic	6	55434486	55579197	144712	2	54511	ENST00000515546.2	-95538	ENSG00000146151	HMGCLL1	3-hydroxymethyl-3-methylglutaryl-CoA lyase like 1
MSPC_Peak_75076	42.3328	0.444022	0.258159	3.1597	0.367652	0.568559	0.245224	FALSE	0.428751	-0.085062	0.15507	0.166253	TRUE	chr7	2002244	2002823	580	Intron (ENST00000402746.5/8379, intron 11 of 16)	7	1816082	1980791	164710	2	8379	ENST00000450235.5	-21453	ENSG00000002822	MAD1L1	mitotic arrest deficient 1 like 1
MSPC_Peak_199967	19.645	0.811821	0.519564	3.15964	0.36766	0.568568	0.245218	FALSE	0.68298	-0.291717	-0.0691924	0.107357	TRUE	chr13	30022323	30022683	361	Exon (ENST00000585222.1/ENST00000585222.1, exon 1 of 1)	13	29936223	29942564	6342	1	440131	ENST00000481738.2	86100		LINC00544	long intergenic non-protein coding RNA 544
MSPC_Peak_182440	10.48	0.832837	0.504071	3.15954	0.367675	0.568584	0.245206	FALSE	0.815959	-0.242951	-0.130746	0.147421	TRUE	chr5	135069479	135069860	382	Intron (ENST00000624272.3/100996485, intron 2 of 5)	5	135038831	135040047	1217	2	101927953	ENST00000507035.2	-29432	ENSG00000249082	EPIST	esophagus epithelial intergenic associated transcript
MSPC_Peak_226402	17.2418	0.584804	0.370194	3.15955	0.367674	0.568584	0.245206	FALSE	0.533825	-0.318551	0.0698193	0.0950311	TRUE	chr20	50038709	50039263	555	Promoter (2-3kb)	20	50040716	50041504	789	2	100887755	ENST00000431460.1	2241		TRERNA1	translation regulatory long non-coding RNA 1
MSPC_Peak_73066	2.94954	0.0391099	0.906488	3.15945	0.367689	0.568601	0.245192	FALSE					FALSE	chr7	24878448	24878656	209	Intron (ENST00000313367.7/26031, intron 2 of 22)	7	24799766	24892575	92810	2	26031	ENST00000409863.5	13919	ENSG00000070882	OSBPL3	oxysterol binding protein like 3
MSPC_Peak_58202	8.80748	0.115366	0.428007	3.15938	0.367699	0.568614	0.245182	FALSE	0.0329344	-0.585152	0.845409	0.0977306	TRUE	chr9	33222064	33222374	311	Intron (ENST00000379725.5/27290, intron 2 of 4)	9	33218365	33248552	30188	1	27290	ENST00000379725.5	3699	ENSG00000122711	SPINK4	serine peptidase inhibitor Kazal type 4
MSPC_Peak_120234	69.7957	-0.103638	0.175321	3.1593	0.36771	0.568628	0.245172	FALSE	-0.107876	-0.018757	0.24256	0.0386422	TRUE	chr2	101741877	101742839	963	Intron (ENST00000427603.5/9448, intron 3 of 4)	2	101698530	101891987	193458	1	9448	ENST00000417294.5	43347	ENSG00000071054	MAP4K4	mitogen-activated protein kinase kinase kinase kinase 4
MSPC_Peak_39878	44.4837	0.302147	0.315045	3.15926	0.367716	0.568635	0.245167	FALSE	0.252963	0.254424	0.38011	0.295832	TRUE	chr15	62994531	62995645	1115	Distal Intergenic	15	63042632	63066093	23462	1	7168	ENST00000288398.10	-46987	ENSG00000140416	TPM1	tropomyosin 1
MSPC_Peak_163942	13.7565	-0.584875	0.342143	3.15923	0.36772	0.568637	0.245165	FALSE	-0.531103	0.204298	0.63305	0.102082	TRUE	chr4	181475765	181476124	360	Distal Intergenic	4	181260442	181265145	4704	2	101928679	ENST00000668509.1	-210620		LINC02500	long intergenic non-protein coding RNA 2500
MSPC_Peak_8887	30.8019	-0.461432	0.260193	3.1592	0.367725	0.568641	0.245162	FALSE	-0.471283	-0.105606	0.0763704	-0.16684	TRUE	chr6	156731272	156731880	609	Distal Intergenic	6	156776020	157210779	434760	1	57492	ENST00000346085.10	-44140	ENSG00000049618	ARID1B	AT-rich interaction domain 1B
MSPC_Peak_125004	12.0557	-0.327205	0.342182	3.15908	0.367743	0.568642	0.245161	FALSE	-0.299816	0.374598	0.361878	0.145554	TRUE	chr2	43405876	43406270	395	Intron (ENST00000407351.5/63892, intron 13 of 22)	2	43333155	43398058	64904	2	63892	ENST00000473004.5	-7818	ENSG00000115970	THADA	THADA armadillo repeat containing
MSPC_Peak_119202	7.42086	1.00535	0.630394	3.15907	0.367745	0.568642	0.245161	FALSE	0.73081	0.369197	0.129476	0.409828	TRUE	chr2	111374711	111375205	495	Intron (ENST00000645030.2/541471, intron 1 of 4)	2	111183893	111366428	182536	2	541471	ENST00000674132.1	-8283	ENSG00000172965	MIR4435-2HG	MIR4435-2 host gene
MSPC_Peak_214917	6.94512	0.500123	0.430993	3.15909	0.367742	0.568642	0.245161	FALSE	0.451348	0.368189	-0.0792176	0.246773	TRUE	chr3	37065777	37066058	282	Promoter (<=1kb)	3	37053004	37065334	12331	2	9209	ENST00000460646.5	-443	ENSG00000093167	LRRFIP2	LRR binding FLII interacting protein 2
MSPC_Peak_180380	10.6932	-0.51688	0.511346	3.15914	0.367733	0.568642	0.245161	FALSE	-0.431334	-0.804702	0.0814344	-0.384867	TRUE	chr5	152960528	152960914	387	Intron (ENST00000522300.5/101927134, intron 2 of 4)	5	152885427	152971783	86357	2	101927134	ENST00000511419.5	10869	ENSG00000249484	LINC01470	long intergenic non-protein coding RNA 1470
MSPC_Peak_17468	82.4336	-0.246768	0.191561	3.15907	0.367745	0.568642	0.245161	FALSE	-0.252673	0.0607597	0.208868	0.00565174	TRUE	chr6	42745201	42745516	316	Promoter (<=1kb)	6	42744498	42746103	1606	2	6903	ENST00000372876.2	587	ENSG00000124659	TBCC	tubulin folding cofactor C
MSPC_Peak_24503	169.921	0.1301	0.176092	3.15915	0.367733	0.568642	0.245161	FALSE	0.107812	-0.210093	0.253373	0.0503639	TRUE	chr8	125432095	125432547	453	Promoter (<=1kb)	8	125432209	125436928	4720	1	10221	ENST00000520847.1	0	ENSG00000173334	TRIB1	tribbles pseudokinase 1
MSPC_Peak_240471	24.0254	-0.219331	0.268655	3.15905	0.367746	0.568642	0.245161	FALSE	-0.223759	0.207107	-0.614213	-0.210288	TRUE	chr10	51389387	51389672	286	Intron (ENST00000401604.8/5592, intron 2 of 17)	10	51467723	51568789	101067	1	5592	ENST00000645790.1	-78051	ENSG00000185532	PRKG1	protein kinase cGMP-dependent 1
MSPC_Peak_89780	9.42309	0.337846	0.812801	3.15907	0.367745	0.568642	0.245161	FALSE	0.408884	-0.492278	0.573134	0.163247	TRUE	chr11	80616524	80616802	279	Distal Intergenic	11	80751200	80762826	11627	2	101928944	ENST00000526840.1	146024	ENSG00000255178	LINC02720	long intergenic non-protein coding RNA 2720
MSPC_Peak_250443	24.1094	-0.389478	0.260876	3.15905	0.367747	0.568642	0.245161	FALSE	-0.370603	-0.0364421	0.516326	0.0364267	TRUE	chr12	79929003	79929406	404	Intron (ENST00000261207.9/4659, intron 2 of 25)	12	79821112	79934715	113604	2	4659	ENST00000550510.5	5309	ENSG00000058272	PPP1R12A	protein phosphatase 1 regulatory subunit 12A
MSPC_Peak_221923	4.35713	-0.533989	0.607587	3.15914	0.367733	0.568642	0.245161	FALSE	-0.376564	0.722602	0.340814	0.228951	TRUE	chrX	51262367	51262576	210	Intron (ENST00000425150.2/105373204, intron 6 of 8)	23	51168574	51224432	55859	2	101926971	ENST00000665808.1	-37935	ENSG00000230317	LINC01284	long intergenic non-protein coding RNA 1284
MSPC_Peak_19519	87.1132	-0.231347	0.222731	3.15903	0.367749	0.568643	0.245161	FALSE	-0.233747	-0.304057	0.0923709	-0.148478	TRUE	chr6	27078723	27079394	672	Distal Intergenic	6	27132316	27132795	480	2	8970	ENST00000339812.3	53401	ENSG00000124635	H2BC11	H2B clustered histone 11
MSPC_Peak_17495	10.7136	0.397825	0.345129	3.15893	0.367765	0.568656	0.24515	FALSE	0.373998	0.425775	-0.188268	0.203835	TRUE	chr6	42393359	42393644	286	Intron (ENST00000541110.5/55809, intron 2 of 17)	6	42228126	42451261	223136	2	55809	ENST00000372917.8	57617	ENSG00000124496	TRERF1	transcriptional regulating factor 1
MSPC_Peak_134839	20.9744	0.526953	0.341859	3.15894	0.367763	0.568656	0.24515	FALSE	0.570531	-0.0723297	1.09169	0.529965	TRUE	chr17	43651618	43652428	811	Intron (ENST00000318579.9/4222, intron 1 of 2)	17	43641379	43661563	20185	2	4222	ENST00000549132.2	9135	ENSG00000005102	MEOX1	mesenchyme homeobox 1
MSPC_Peak_106199	5.05344	0.054135	0.666211	3.15894	0.367763	0.568656	0.24515	FALSE	0.12238	-1.03222	-0.173362	-0.361068	TRUE	chr19	7674162	7674341	180	Promoter (2-3kb)	19	7676628	7679826	3199	1	199675	ENST00000333598.7	-2287	ENSG00000183019	MCEMP1	mast cell expressed membrane protein 1
MSPC_Peak_254973	16.6134	-0.060238	0.334356	3.15888	0.367772	0.568661	0.245147	FALSE	-0.0667704	-0.472523	-0.107186	-0.215493	TRUE	chr12	23205223	23205538	316	Intron (ENST00000538297.1/ENST00000538297.1, intron 1 of 1)	12	23175648	23191587	15940	1	101928441	ENST00000545400.1	29575	ENSG00000256321	LOC101928441	uncharacterized LOC101928441
MSPC_Peak_262498	6.66133	-0.702368	0.61227	3.15888	0.367772	0.568661	0.245147	FALSE	-0.567961	-0.629509	-0.541369	-0.579613	TRUE	chr14	58189289	58189457	169	Intron (ENST00000554218.1/145407, intron 2 of 2)	14	58200080	58234760	34681	1	55860	ENST00000545307.6	-10623	ENSG00000131966	ACTR10	actin related protein 10
MSPC_Peak_109613	6.19795	-0.974878	0.681455	3.15883	0.367779	0.568669	0.245141	FALSE	-0.834503	-0.845399	0.785045	-0.298285	TRUE	chr2	226444053	226444291	239	Distal Intergenic	2	226658710	226658793	84	2	100847053	ENST00000582265.1	214502	ENSG00000263363	MIR5702	microRNA 5702
MSPC_Peak_181036	15.7164	0.334061	0.349788	3.15876	0.367789	0.568678	0.245134	FALSE	0.323207	0.278212	-0.495419	0.035333	TRUE	chr5	147393401	147393718	318	3' UTR	5	147393825	147401602	7778	2	1809	ENST00000520473.1	7884	ENSG00000113657	DPYSL3	dihydropyrimidinase like 3
MSPC_Peak_73690	7.80081	-0.429053	0.41547	3.15876	0.367789	0.568678	0.245134	FALSE	-0.366009	-0.194725	1.36138	0.266881	TRUE	chr7	16970802	16971049	248	Exon (ENST00000643090.1/101927609, exon 3 of 3)	7	16916359	17204765	288407	1	107986772	ENST00000645559.1	54443		LOC107986772	uncharacterized LOC107986772
MSPC_Peak_58169	17.0303	-0.267369	0.339633	3.15863	0.367808	0.568704	0.245114	FALSE	-0.248879	-0.536087	-0.167996	-0.317654	TRUE	chr9	33517431	33517730	300	Distal Intergenic	9	33524394	33573001	48608	1	441459	ENST00000290943.10	-6664	ENSG00000230453	ANKRD18B	ankyrin repeat domain 18B
MSPC_Peak_171783	5.54811	-0.597246	0.775116	3.15853	0.367823	0.568716	0.245105	FALSE	-0.406034	-0.186416	-0.685748	-0.426066	TRUE	chr4	70286210	70286411	202	Distal Intergenic	4	70242588	70251428	8841	1	1448	ENST00000304954.3	43622	ENSG00000171209	CSN3	casein kappa
MSPC_Peak_27319	3.37536	0.321654	0.595608	3.15855	0.36782	0.568716	0.245105	FALSE	0.294869	-0.303653	-1.29291	-0.433899	TRUE	chr8	91129087	91129281	195	Promoter (1-2kb)	8	91130354	91133364	3011	1	100130742	ENST00000518487.1	-1073	ENSG00000214954	LRRC69	leucine rich repeat containing 69
MSPC_Peak_227817	6.81039	0.0433973	0.473674	3.15852	0.367824	0.568716	0.245105	FALSE	-0.00344887	0.656108	0.515807	0.389489	TRUE	chr20	39253310	39253606	297	Distal Intergenic	20	39213777	39224748	10972	2	339568	ENST00000412672.1	-28562	ENSG00000230324	LINC01734	long intergenic non-protein coding RNA 1734
MSPC_Peak_226347	5.74785	-0.624494	0.558454	3.15852	0.367825	0.568716	0.245105	FALSE	-0.523963	-0.734262	0.577092	-0.227044	TRUE	chr20	50326201	50326448	248	Distal Intergenic	20	50310711	50321342	10632	2	101927586	ENST00000441214.1	-4859	ENSG00000233077	LINC01271	long intergenic non-protein coding RNA 1271
MSPC_Peak_191474	3.51067	-0.428078	0.843205	3.1585	0.367827	0.568717	0.245104	FALSE	-0.291392	-0.702288	0.934879	-0.0196004	TRUE	chr5	12530945	12531134	190	Distal Intergenic	5	12553890	12574637	20748	2	105374655	ENST00000502209.2	43503		LOC105374655	uncharacterized LOC105374655
MSPC_Peak_149108	209.29	-0.201453	0.129684	3.15845	0.367835	0.568722	0.2451	FALSE	-0.20452	-0.0778614	0.0952859	-0.0623651	TRUE	chr1	154567423	154568340	918	Promoter (<=1kb)	1	154564855	154567720	2866	2	107985206	ENST00000664303.1	0	ENSG00000286391	LOC107985206	uncharacterized LOC107985206
MSPC_Peak_41071	17.1942	0.199855	0.340961	3.15845	0.367835	0.568722	0.2451	FALSE	0.154108	-0.586742	0.207467	-0.0750558	TRUE	chr15	49421930	49422374	445	Promoter (<=1kb)	15	49423237	49425515	2279	1	2252	ENST00000560270.1	-863	ENSG00000140285	FGF7	fibroblast growth factor 7
MSPC_Peak_157263	4.42096	1.02294	1.26223	3.15823	0.367867	0.568752	0.245077	FALSE	0.516602	-0.907674	-0.24157	-0.210881	TRUE	chr1	40213749	40213937	189	Intron (ENST00000372771.5/6018, intron 5 of 7)	1	40245947	40251683	5737	1	127391	ENST00000468258.1	-32010	ENSG00000188800	TMCO2	transmembrane and coiled-coil domains 2
MSPC_Peak_122762	5.68436	0.854648	0.813674	3.15824	0.367865	0.568752	0.245077	FALSE	0.491608	0.630883	1.07465	0.732381	TRUE	chr2	69604414	69604807	394	Intron (ENST00000606389.7/22848, intron 1 of 16)	2	69457997	69643274	185278	2	22848	ENST00000606389.7	38467	ENSG00000115977	AAK1	AP2 associated kinase 1
MSPC_Peak_202000	3.17442	-0.29634	0.651953	3.15825	0.367864	0.568752	0.245077	FALSE	-0.2333	-0.213193	-0.976792	-0.474428	TRUE	chr3	190033037	190033268	232	Intron (ENST00000319332.10/55214, intron 1 of 14)	3	189974568	189987765	13198	2	55214	ENST00000470925.1	-45272	ENSG00000090530	P3H2	prolyl 3-hydroxylase 2
MSPC_Peak_192974	25.1127	0.297833	0.281815	3.15822	0.367868	0.568752	0.245077	FALSE	0.24353	0.0441643	0.391413	0.226369	TRUE	chr5	46202	46829	628	Distal Intergenic	5	92151	189970	97820	1	153478	ENST00000637938.1	-45322	ENSG00000153404	PLEKHG4B	pleckstrin homology and RhoGEF domain containing G4B
MSPC_Peak_69070	9.9567	0.900371	0.649456	3.15821	0.36787	0.568752	0.245077	FALSE	0.760539	-0.839422	0.120085	0.0137339	TRUE	chr7	71668680	71668901	222	Intron (ENST00000333538.10/64409, intron 7 of 10)	7	71779492	71810495	31004	2	83698	ENST00000405452.3	141594	ENSG00000183166	CALN1	calneuron 1
MSPC_Peak_237785	1298.98	0.00732228	0.157601	3.15821	0.367869	0.568752	0.245077	FALSE	-0.00744266	0.0952399	0.236464	0.108087	TRUE	chr10	79825682	79827322	1641	Promoter (<=1kb)	10	79691502	79825697	134196	2	101060691	ENST00000662025.1	0	ENSG00000225484	NUTM2B-AS1	NUTM2B antisense RNA 1
MSPC_Peak_359	2.69554	1.86434	1.26789	3.15822	0.367868	0.568752	0.245077	FALSE					FALSE	chr18	77967993	77968327	335	Distal Intergenic	18	77971278	77982715	11438	2	101927715	ENST00000666771.1	14388	ENSG00000265843	LINC01029	long intergenic non-protein coding RNA 1029
MSPC_Peak_124295	7.95468	-0.944519	0.587535	3.15814	0.36788	0.568765	0.245067	FALSE	-0.949936	0.347613	-0.411346	-0.33789	TRUE	chr2	50508024	50508215	192	Promoter (1-2kb)	2	50465106	50506967	41862	2	9378	ENST00000462791.2	-1057	ENSG00000179915	NRXN1	neurexin 1
MSPC_Peak_98543	7.19042	0.831718	0.474152	3.15808	0.367888	0.568774	0.24506	FALSE	0.788872	0.145543	0.365956	0.433457	TRUE	chr21	41445577	41445862	286	Exon (ENST00000411427.3/ENST00000411427.3, exon 1 of 3)	21	41442169	41451827	9659	1	4599	ENST00000680637.1	3408	ENSG00000157601	MX1	MX dynamin like GTPase 1
MSPC_Peak_221804	47.0734	0.194042	0.245188	3.15803	0.367896	0.568784	0.245053	FALSE	0.162121	0.247155	0.0437574	0.151011	TRUE	chrX	53287348	53287835	488	Intron (ENST00000640694.1/23096, intron 2 of 13)	23	53266708	53291916	25209	2	23096	ENST00000639485.1	4081	ENSG00000124313	IQSEC2	IQ motif and Sec7 domain ArfGEF 2
MSPC_Peak_152381	16.3144	-0.247959	0.395126	3.15801	0.367899	0.568784	0.245053	FALSE	-0.101097	-0.459402	-0.114992	-0.225164	TRUE	chr1	93712509	93712804	296	Intron (ENST00000370244.5/8412, intron 2 of 13)	1	93561741	93681837	120097	2	8412	ENST00000260502.11	-30672	ENSG00000137936	BCAR3	BCAR3 adaptor protein, NSP family member
MSPC_Peak_73212	9.4738	-0.103745	0.43109	3.15799	0.367901	0.568785	0.245052	FALSE	-0.13518	-0.187909	-1.04682	-0.456635	TRUE	chr7	23116082	23116413	332	Intron (ENST00000479288.5/55975, intron 1 of 2)	7	23124980	23126049	1070	1	55975	ENST00000477076.1	-8567	ENSG00000122550	KLHL7	kelch like family member 7
MSPC_Peak_4487	18.7979	0.536931	0.62851	3.1579	0.367915	0.568802	0.245039	FALSE	0.458402	-0.327095	-0.42084	-0.096511	TRUE	chr18	32937571	32937977	407	3' UTR	18	32954075	32957998	3924	1	105372059	ENST00000580071.1	-16098		LOC105372059	uncharacterized LOC105372059
MSPC_Peak_177986	350.182	-0.058655	0.112233	3.15788	0.367918	0.568803	0.245038	FALSE	-0.0605401	-0.182255	0.030061	-0.0709112	TRUE	chr5	176629498	176631288	1791	Promoter (<=1kb)	5	176629439	176629500	62	2	100422962	ENST00000580852.1	0	ENSG00000266329	MIR4281	microRNA 4281
MSPC_Peak_70656	8.88395	-0.64163	0.637503	3.15786	0.36792	0.568804	0.245037	FALSE	-0.544755	-0.398171	-0.285484	-0.40947	TRUE	chr7	46573676	46573962	287	Distal Intergenic	7	46477822	46481578	3757	2	105375266	ENST00000440935.1	-92098	ENSG00000230680	LOC105375266	uncharacterized LOC105375266
MSPC_Peak_189961	5.85149	-0.634973	0.9681	3.15782	0.367927	0.568807	0.245035	FALSE	-0.577799	-0.676007	0.502578	-0.250409	TRUE	chr5	33899698	33900028	331	Distal Intergenic	5	33751198	33892019	140822	2	81792	ENST00000515401.1	-7679	ENSG00000151388	ADAMTS12	ADAM metallopeptidase with thrombospondin type 1 motif 12
MSPC_Peak_13025	21.3941	-0.458327	0.330332	3.15783	0.367926	0.568807	0.245035	FALSE	-0.427454	-0.418053	0.00394939	-0.280519	TRUE	chr6	107538588	107539083	496	Intron (ENST00000477448.1/55084, intron 4 of 4)	6	107490604	107515073	24470	1	55084	ENST00000618129.1	47984	ENSG00000112320	SOBP	sine oculis binding protein homolog
MSPC_Peak_152119	5.89308	0.585881	0.550229	3.15773	0.36794	0.568812	0.245031	FALSE	0.577654	0.603922	0.480543	0.55404	TRUE	chr1	96492324	96492526	203	Distal Intergenic	1	96254069	96374125	120057	2	101928241	ENST00000435311.1	-118199	ENSG00000231987	LINC01787	long intergenic non-protein coding RNA 1787
MSPC_Peak_119633	8.63705	0.382031	0.531736	3.15771	0.367942	0.568812	0.245031	FALSE	0.228199	-0.609152	0.189511	-0.063814	TRUE	chr2	107801555	107801841	287	Intron (ENST00000441383.5/104326057, intron 2 of 4)	2	107824113	107826455	2343	2	729121	ENST00000609354.1	24614	ENSG00000230651	RGPD4-AS1	RGPD4 antisense RNA 1 (head to head)
MSPC_Peak_109425	9.16786	-0.825002	0.506975	3.15774	0.367939	0.568812	0.245031	FALSE	-0.792476	-0.249683	-0.0406974	-0.360952	TRUE	chr2	228916902	228917155	254	Intron (ENST00000482518.6/55022, intron 2 of 2)	2	228483257	228841689	358433	2	101928765	ENST00000667233.1	-75213	ENSG00000232023	LINC01807	long intergenic non-protein coding RNA 1807
MSPC_Peak_109126	6.37142	0.725946	0.581429	3.15769	0.367946	0.568812	0.245031	FALSE	0.868564	0.583365	0.0678794	0.506603	TRUE	chr2	232204688	232204950	263	Intron (ENST00000273009.10/129563, intron 9 of 13)	2	232172653	232172747	95	1	693147	ENST00000384894.1	32035	ENSG00000207626	MIR562	microRNA 562
MSPC_Peak_18091	14.0321	0.244809	0.346591	3.15767	0.367948	0.568812	0.245031	FALSE	0.230986	0.452536	0.316081	0.333201	TRUE	chr6	38192640	38192846	207	Intron (ENST00000314100.10/114781, intron 8 of 9)	6	38142997	38152995	9999	1	60685	ENST00000463847.1	49643	ENSG00000156639	ZFAND3	zinc finger AN1-type containing 3
MSPC_Peak_105924	580.755	0.0123034	0.143644	3.15767	0.367949	0.568812	0.245031	FALSE	0.00697268	0.097849	0.223672	0.109498	TRUE	chr19	10501997	10503618	1622	Promoter (<=1kb)	19	10486125	10503356	17232	2	9817	ENST00000171111.10	0	ENSG00000079999	KEAP1	kelch like ECH associated protein 1
MSPC_Peak_229864	11.4348	0.0708926	0.395678	3.15778	0.367933	0.568812	0.245031	FALSE	0.0673509	-0.529124	-0.363158	-0.274977	TRUE	chr20	19265712	19266183	472	Exon (ENST00000319682.2/100130264, exon 3 of 8)	20	19242302	19284596	42295	2	100130264	ENST00000319682.2	18413	ENSG00000179447	SLC24A3-AS1	SLC24A3 antisense RNA 1
MSPC_Peak_229640	10.7449	-0.308798	0.396734	3.15767	0.367948	0.568812	0.245031	FALSE	-0.312452	-0.00461195	0.576892	0.0866093	TRUE	chr20	20608609	20608972	364	Intron (ENST00000202677.12/57186, intron 14 of 39)	20	20591177	20605412	14236	2	57186	ENST00000495793.2	-3197	ENSG00000188559	RALGAPA2	Ral GTPase activating protein catalytic subunit alpha 2
MSPC_Peak_224992	16.0669	0.80961	0.521395	3.1577	0.367945	0.568812	0.245031	FALSE	0.619198	0.224676	0.275968	0.37328	TRUE	chr20	62133685	62134209	525	3' UTR	20	62136907	62139396	2490	2	5688	ENST00000486193.1	5187	ENSG00000101182	PSMA7	proteasome 20S subunit alpha 7
MSPC_Peak_226504	23.3423	-0.0996665	0.407147	3.1576	0.367959	0.568825	0.245022	FALSE	-0.246684	-0.12775	-0.540205	-0.30488	TRUE	chr20	49400358	49400814	457	Intron (ENST00000637341.1/105372649, intron 2 of 7)	20	49374800	49387005	12206	2	3745	ENST00000635210.1	-13353	ENSG00000158445	KCNB1	potassium voltage-gated channel subfamily B member 1
MSPC_Peak_183480	10.3563	0.106568	0.560928	3.15754	0.367968	0.568834	0.245014	FALSE	-0.0140568	0.0369815	0.55314	0.192022	TRUE	chr5	123807177	123807537	361	Distal Intergenic	5	123588425	123615017	26593	1	1456	ENST00000515322.2	218752	ENSG00000151292	CSNK1G3	casein kinase 1 gamma 3
MSPC_Peak_97221	10.9361	0.327981	0.345922	3.15751	0.367973	0.568835	0.245014	FALSE	0.300308	-0.195776	-0.491322	-0.12893	TRUE	chr11	1953609	1953950	342	Promoter (1-2kb)	11	1955577	1956346	770	1	6150	ENST00000484918.1	-1627	ENSG00000214026	MRPL23	mitochondrial ribosomal protein L23
MSPC_Peak_259977	8.25018	-0.51891	0.639327	3.15751	0.367972	0.568835	0.245014	FALSE	-0.200685	-0.863585	0.0494516	-0.338273	TRUE	chr14	83183577	83183791	215	Distal Intergenic	14	83018201	83039602	21402	2	105370600	ENST00000557709.1	-143975		LOC105370600	uncharacterized LOC105370600
MSPC_Peak_8526	3.33339	0.395017	0.644005	3.15744	0.367982	0.568846	0.245005	FALSE	0.332508	0.024452	0.909478	0.422146	TRUE	chr6	158663831	158664027	197	Intron (ENST00000360448.8/94120, intron 5 of 18)	6	158650054	158764871	114818	1	94120	ENST00000611299.5	13777	ENSG00000164674	SYTL3	synaptotagmin like 3
MSPC_Peak_240684	7.46107	0.324985	0.767359	3.15742	0.367985	0.568847	0.245004	FALSE	0.22374	-0.755162	1.26275	0.243778	TRUE	chr10	49390095	49390411	317	Exon (ENST00000374139.8/644168, exon 4 of 7)	10	49364066	49396089	32024	2	644168	ENST00000374139.8	5678	ENSG00000165606	DRGX	dorsal root ganglia homeobox
MSPC_Peak_149676	8.74144	0.916014	0.548647	3.15734	0.367997	0.568863	0.244993	FALSE	0.739207	-0.0753013	-0.319469	0.114812	TRUE	chr1	147750359	147750634	276	Distal Intergenic	1	147756199	147760602	4404	2	2702	ENST00000579774.3	9968	ENSG00000265107	GJA5	gap junction protein alpha 5
MSPC_Peak_146922	22.0143	0.334653	0.383003	3.15728	0.368006	0.568874	0.244984	FALSE	0.228801	-0.438724	-0.13653	-0.115484	TRUE	chr1	175540120	175540618	499	Intron (ENST00000367674.7/7143, intron 1 of 22)	1	175391428	175406364	14937	2	7143	ENST00000422274.2	-133756	ENSG00000116147	TNR	tenascin R
MSPC_Peak_144703	7.19325	0.815134	0.552518	3.15719	0.368018	0.568889	0.244972	FALSE	0.589634	-0.125996	1.0992	0.520947	TRUE	chr1	202205961	202206126	166	Promoter (2-3kb)	1	202203777	202319690	115914	1	59352	ENST00000487787.5	2184	ENSG00000133067	LGR6	leucine rich repeat containing G protein-coupled receptor 6
MSPC_Peak_93094	14.8096	0.391662	0.397383	3.15714	0.368026	0.568898	0.244966	FALSE	0.355183	-0.201737	0.377733	0.177059	TRUE	chr11	46418791	46419169	379	Promoter (<=1kb)	11	46397384	46417995	20612	2	55626	ENST00000526545.5	-796	ENSG00000110497	AMBRA1	autophagy and beclin 1 regulator 1
MSPC_Peak_78902	6.90784	-0.832405	0.479215	3.15708	0.368035	0.568909	0.244957	FALSE	-0.739675	0.200053	0.625418	0.0285985	TRUE	chr16	64335335	64335544	210	Intron (ENST00000561657.1/ENST00000561657.1, intron 1 of 4)	16	64364781	64600247	235467	1	105371310	ENST00000564046.1	-29237		LOC105371310	uncharacterized LOC105371310
MSPC_Peak_159590	27.382	-0.647448	0.422618	3.15705	0.36804	0.568909	0.244957	FALSE	-0.696628	-0.117239	-0.232229	-0.348699	TRUE	chr1	23872793	23873038	246	3' UTR	1	23845077	23868290	23214	2	2517	ENST00000374479.4	-4503	ENSG00000179163	FUCA1	alpha-L-fucosidase 1
MSPC_Peak_171509	6.57835	0.488143	0.438776	3.15705	0.368039	0.568909	0.244957	FALSE	0.511748	0.338159	-0.985543	-0.0452121	TRUE	chr4	74732983	74733245	263	Distal Intergenic	4	74746379	74770156	23778	2	685	ENST00000512743.1	36911	ENSG00000174808	BTC	betacellulin
MSPC_Peak_20153	12.2221	0.381978	0.351995	3.15703	0.368042	0.56891	0.244956	FALSE	0.320683	0.421857	-0.431838	0.103567	TRUE	chr6	20127109	20127664	556	Intron (ENST00000324607.8/154141, intron 6 of 12)	6	20212087	20317739	105653	1	101928573	ENST00000449143.2	-84423		LOC101928573	uncharacterized LOC101928573
MSPC_Peak_197229	2.90591	-0.37501	0.737753	3.15699	0.368048	0.568915	0.244953	FALSE					FALSE	chr13	59687706	59687858	153	Intron (ENST00000400324.9/81624, intron 27 of 27)	13	59666741	59696193	29453	2	81624	ENST00000470420.1	8335	ENSG00000139734	DIAPH3	diaphanous related formin 3
MSPC_Peak_219005	3.50542	0.262313	0.78989	3.15694	0.368055	0.568922	0.244947	FALSE	0.215957	0.787591	-0.926507	0.0256802	TRUE	chrX	138287602	138287849	248	Distal Intergenic	23	138667711	138667793	83	2	574507	ENST00000385065.3	379944	ENSG00000207800	MIR504	microRNA 504
MSPC_Peak_121094	11.9446	-0.0091265	0.356847	3.15691	0.368059	0.568924	0.244946	FALSE	0.0554241	-0.209973	0.798088	0.214513	TRUE	chr2	88933005	88933379	375	Distal Intergenic	2	88811186	88861563	50378	2	105374855	ENST00000624935.3	-71442		MALLP2	MALL pseudogene 2
MSPC_Peak_16063	4.41598	0.748424	0.757721	3.15689	0.368062	0.568924	0.244946	FALSE	0.684531	1.05492	-0.526134	0.404438	TRUE	chr6	62103083	62103519	437	Intron (ENST00000281156.5/202559, intron 2 of 8)	6	61679961	62286225	606265	2	202559	ENST00000281156.5	182706	ENSG00000112232	KHDRBS2	KH RNA binding domain containing, signal transduction associated 2
MSPC_Peak_255550	26.6368	-0.0270437	0.479841	3.1569	0.368061	0.568924	0.244946	FALSE	0.172105	-0.169466	0.412722	0.138454	TRUE	chr12	14952299	14952645	347	Promoter (1-2kb)	12	14942652	14951151	8500	2	397	ENST00000545895.5	-1148	ENSG00000111348	ARHGDIB	Rho GDP dissociation inhibitor beta
MSPC_Peak_16675	25.6489	-0.392153	0.340337	3.15684	0.36807	0.568933	0.244939	FALSE	-0.381846	-0.186786	0.743256	0.058208	TRUE	chr6	52022727	52023136	410	Exon (ENST00000371117.8/5314, exon 33 of 67)	6	51720849	52087610	366762	2	5314	ENST00000340994.4	64474	ENSG00000170927	PKHD1	PKHD1 ciliary IPT domain containing fibrocystin/polyductin
MSPC_Peak_34474	5.16153	-0.894833	0.532756	3.1568	0.368076	0.568933	0.244939	FALSE	-0.778106	-0.27305	0.290924	-0.253411	TRUE	chr8	9189713	9190006	294	Promoter (<=1kb)	8	9189859	9202858	13000	1	101929128	ENST00000647579.1	0	ENSG00000248538	LOC101929128	uncharacterized LOC101929128
MSPC_Peak_56439	3.13018	1.3214	1.05053	3.1568	0.368075	0.568933	0.244939	FALSE	0.685562	-0.84572	0.0521117	-0.0360154	TRUE	chr9	76985267	76985511	245	Distal Intergenic	9	77019655	77020953	1299	1	442425	ENST00000376708.1	-34144	ENSG00000204612	FOXB2	forkhead box B2
MSPC_Peak_246620	149.059	-0.207687	0.157694	3.1568	0.368076	0.568933	0.244939	FALSE	-0.210301	0.105313	-0.128615	-0.0778677	TRUE	chr12	120362603	120363210	608	Promoter (1-2kb)	12	120353323	120361508	8186	2	4440	ENST00000546622.1	-1095	ENSG00000135097	MSI1	musashi RNA binding protein 1
MSPC_Peak_163331	15.3034	-0.439935	0.353629	3.15674	0.368085	0.568942	0.244932	FALSE	-0.405453	-0.0941011	1.10875	0.203064	TRUE	chr4	187019774	187020237	464	Exon (ENST00000651047.1/102723906, exon 2 of 8)	4	187005944	187060928	54985	1	102723906	ENST00000651047.1	13830		LOC102723906	uncharacterized LOC102723906
MSPC_Peak_132409	6.10098	0.326327	0.664252	3.1567	0.368091	0.568948	0.244927	FALSE	0.140237	0.421338	0.686408	0.415995	TRUE	chr17	65160630	65160831	202	Intron (ENST00000635833.1/8787, intron 5 of 18)	17	65137592	65180037	42446	1	8787	ENST00000577186.1	23038	ENSG00000108370	RGS9	regulator of G protein signaling 9
MSPC_Peak_245461	10.0895	0.660427	0.450505	3.15662	0.368102	0.568962	0.244917	FALSE	0.660689	0.445625	-0.520235	0.19536	TRUE	chr12	131800688	131800948	261	Distal Intergenic	12	131796118	131799682	3565	1	6433	ENST00000537582.1	4570	ENSG00000061936	SFSWAP	splicing factor SWAP
MSPC_Peak_191003	3.9389	0.277969	0.619478	3.15657	0.36811	0.568971	0.24491	FALSE	0.278863	-1.25924	0.443347	-0.179011	TRUE	chr5	16837931	16838137	207	Intron (ENST00000513610.6/4651, intron 2 of 40)	5	16702977	16916527	213551	2	4651	ENST00000513882.5	78390	ENSG00000145555	MYO10	myosin X
MSPC_Peak_104497	9.061	-0.377621	0.589853	3.15655	0.368112	0.568972	0.244909	FALSE	-0.469858	-0.184145	0.930767	0.0922547	TRUE	chr19	28460609	28460888	280	Intron (ENST00000592347.5/100420587, intron 7 of 9)	19	28460339	28466682	6344	2	100420587	ENST00000585697.1	5794	ENSG00000283403	LOC100420587	SHC binding and spindle associated 1 pseudogene
MSPC_Peak_151331	9.61374	-0.621743	0.371422	3.1564	0.368134	0.568999	0.244888	FALSE	-0.580575	-0.262233	-0.0505234	-0.297777	TRUE	chr1	108734339	108734790	452	Exon (ENST00000437400.2/ENST00000437400.2, exon 1 of 2)	1	108746674	108757005	10332	1	6814	ENST00000483586.5	-11884	ENSG00000116266	STXBP3	syntaxin binding protein 3
MSPC_Peak_243956	6.5711	-0.737258	0.434609	3.1564	0.368134	0.568999	0.244888	FALSE	-0.678459	-0.0645692	0.251695	-0.163778	TRUE	chr10	11873312	11873514	203	Promoter (1-2kb)	10	11857289	11874795	17507	2	219731	ENST00000453242.1	1281	ENSG00000225778	PROSER2-AS1	PROSER2 antisense RNA 1
MSPC_Peak_163429	122.226	-0.0455035	0.139262	3.15636	0.36814	0.569004	0.244885	FALSE	-0.0486988	-0.0472481	0.21718	0.040411	TRUE	chr4	186021424	186022046	623	Distal Intergenic	4	186069155	186082933	13779	1	7098	ENST00000513189.1	-47109	ENSG00000164342	TLR3	toll like receptor 3
MSPC_Peak_145510	146.628	0.0926761	0.230724	3.15627	0.368154	0.569012	0.244878	FALSE	0.0533697	-0.3476	-0.122023	-0.138751	TRUE	chr1	192489732	192490190	459	Exon (ENST00000642855.1/105371664, exon 6 of 8)	1	192575763	192577276	1514	1	5996	ENST00000474373.1	-85573	ENSG00000090104	RGS1	regulator of G protein signaling 1
MSPC_Peak_189887	5.73972	0.484761	0.556262	3.15627	0.368153	0.569012	0.244878	FALSE	0.53673	0.860093	-0.0805391	0.438761	TRUE	chr5	34672812	34673042	231	Intron (ENST00000265109.8/26064, intron 1 of 17)	5	34684507	34821833	137327	1	26064	ENST00000508777.5	-11465	ENSG00000039560	RAI14	retinoic acid induced 14
MSPC_Peak_62138	17.8232	-0.338214	0.337539	3.15628	0.368151	0.569012	0.244878	FALSE	-0.36871	-0.511614	-0.142908	-0.341077	TRUE	chr7	148142721	148142964	244	Intron (ENST00000361727.8/26047, intron 16 of 23)	7	148133684	148415940	282257	1	26047	ENST00000628930.2	9037	ENSG00000174469	CNTNAP2	contactin associated protein 2
MSPC_Peak_104219	9.18916	0.790426	0.463523	3.15629	0.36815	0.569012	0.244878	FALSE	0.756685	-0.68648	0.0846606	0.0516218	TRUE	chr19	30340788	30341122	335	Intron (ENST00000585628.5/9745, intron 2 of 5)	19	30372384	30558059	185676	1	9745	ENST00000355537.4	-31262	ENSG00000198597	ZNF536	zinc finger protein 536
MSPC_Peak_85425	159.97	-0.107166	0.12714	3.1562	0.368163	0.569018	0.244874	FALSE	-0.104884	-0.0288941	0.173569	0.0132636	TRUE	chr11	126440741	126441582	842	Promoter (<=1kb)	11	126436864	126440818	3955	2	84623	ENST00000526764.1	0	ENSG00000149571	KIRREL3	kirre like nephrin family adhesion molecule 3
MSPC_Peak_262019	1673.1	-0.0437807	0.154809	3.1562	0.368163	0.569018	0.244874	FALSE	-0.060589	0.0667698	0.237773	0.0813181	TRUE	chr14	63641254	63642571	1318	Promoter (<=1kb)	14	63598502	63641407	42906	2	112840	ENST00000267522.7	0	ENSG00000140006	WDR89	WD repeat domain 89
MSPC_Peak_139218	15.9358	-0.41358	0.369937	3.15621	0.368162	0.569018	0.244874	FALSE	-0.415664	-0.16982	-0.464546	-0.35001	TRUE	chr17	2948945	2949451	507	Intron (ENST00000637138.1/23108, intron 4 of 25)	17	2962248	2965895	3648	2	101927911	ENST00000574885.1	16444	ENSG00000262884	LOC101927911	uncharacterized LOC101927911
MSPC_Peak_160075	34.5472	0.0402198	0.311147	3.15614	0.368173	0.569019	0.244873	FALSE	0.0346103	-0.227427	0.311812	0.0396649	TRUE	chr1	20530421	20531449	1029	Distal Intergenic	1	20552573	20555020	2448	1	163933	ENST00000332947.6	-21124	ENSG00000183114	FAM43B	family with sequence similarity 43 member B
MSPC_Peak_159989	30.3876	-0.374335	0.234107	3.15614	0.368173	0.569019	0.244873	FALSE	-0.376216	0.178674	0.085137	-0.0374683	TRUE	chr1	21331920	21332384	465	Intron (ENST00000415912.6/1889, intron 1 of 18)	1	21272835	21345137	72303	2	1889	ENST00000463334.2	12753	ENSG00000117298	ECE1	endothelin converting enzyme 1
MSPC_Peak_148113	6.97634	-0.0439435	0.456718	3.15614	0.368172	0.569019	0.244873	FALSE	-0.0958336	-0.182521	0.694302	0.138649	TRUE	chr1	162272488	162272750	263	Intron (ENST00000361897.10/9722, intron 2 of 9)	1	162342546	162342640	95	1	693141	ENST00000384996.3	-69796	ENSG00000207729	MIR556	microRNA 556
MSPC_Peak_223219	427.352	-0.0518759	0.183277	3.15615	0.368172	0.569019	0.244873	FALSE	-0.0515133	-0.114755	0.336243	0.0566583	TRUE	chrX	21373638	21375299	1662	Promoter (<=1kb)	23	20874168	21374066	499899	2	105373146	ENST00000636317.1	0		LOC105373146	uncharacterized LOC105373146
MSPC_Peak_212598	4.32729	1.08994	0.617595	3.15611	0.368177	0.569022	0.244871	FALSE	0.997542	-0.166072	-0.123595	0.235958	TRUE	chr3	58722046	58722424	379	Intron (ENST00000486145.6/200844, intron 3 of 3)	3	58717367	58753843	36477	2	200844	ENST00000470454.5	31419	ENSG00000163689	CFAP20DC	CFAP20 domain containing
MSPC_Peak_67123	7.28765	-0.155131	0.392722	3.15603	0.368188	0.569036	0.244861	FALSE	-0.146286	0.741693	0.738876	0.444761	TRUE	chr7	94800999	94801383	385	Distal Intergenic	7	94907202	94910332	3131	1	55607	ENST00000413325.1	-105819	ENSG00000158528	PPP1R9A	protein phosphatase 1 regulatory subunit 9A
MSPC_Peak_76880	30.1129	-0.406781	0.347785	3.15589	0.368209	0.569061	0.244841	FALSE	-0.388367	-0.187256	-0.187077	-0.254233	TRUE	chr16	83521367	83522459	1093	Intron (ENST00000268613.14/1012, intron 8 of 14)	16	83508346	83508408	63	1	100422853	ENST00000580839.1	13021	ENSG00000263785	MIR3182	microRNA 3182
MSPC_Peak_43982	146.834	-0.230273	0.217096	3.1559	0.368208	0.569061	0.244841	FALSE	-0.203905	0.0988476	0.200317	0.0317533	TRUE	chr22	49551825	49552755	931	Exon (ENST00000391625.2/ENST00000391625.2, exon 2 of 2)	22	49543393	49543466	74	2	100500882	ENST00000581025.1	-8359	ENSG00000264139	MIR3667	microRNA 3667
MSPC_Peak_251182	8.63313	1.34056	0.734849	3.15588	0.368211	0.569061	0.244841	FALSE	0.634176	-0.254676	-0.364313	0.005062	TRUE	chr12	69523917	69524837	921	Intron (ENST00000547219.5/10818, intron 2 of 6)	12	69557789	69579789	22001	1	10818	ENST00000397997.6	-32952	ENSG00000166225	FRS2	fibroblast growth factor receptor substrate 2
MSPC_Peak_250914	7.77548	-0.627143	0.485991	3.15586	0.368213	0.569062	0.244841	FALSE	-0.547773	-0.0416331	-0.264782	-0.284729	TRUE	chr12	73682500	73682729	230	Distal Intergenic	12	73758657	73846188	87532	1	105369840	ENST00000664550.1	-75928		LINC02445	long intergenic non-protein coding RNA 2445
MSPC_Peak_221458	113.637	-0.0975902	0.200638	3.15584	0.368216	0.569062	0.24484	FALSE	-0.0880939	-0.206028	0.318182	0.0080201	TRUE	chrX	69164957	69165665	709	Promoter (<=1kb)	23	69160854	69165437	4584	2	64219	ENST00000374584.3	0	ENSG00000181191	PJA1	praja ring finger ubiquitin ligase 1
MSPC_Peak_145920	6.01454	0.623045	0.480413	3.15579	0.368224	0.56907	0.244835	FALSE	0.533234	-0.132688	-0.721471	-0.106975	TRUE	chr1	184491641	184491834	194	Intron (ENST00000235307.7/81563, intron 2 of 5)	1	184504537	184621652	117116	1	81563	ENST00000675405.1	-12703	ENSG00000116667	C1orf21	chromosome 1 open reading frame 21
MSPC_Peak_87475	2.93615	1.28346	0.745494	3.15578	0.368225	0.56907	0.244835	FALSE					FALSE	chr11	111957756	111958035	280	Intron (ENST00000529225.5/85458, intron 2 of 5)	11	111976906	111989055	12150	1	85458	ENST00000614104.4	-18871	ENSG00000150764	DIXDC1	DIX domain containing 1
MSPC_Peak_12287	7.16078	-0.907213	0.617688	3.15572	0.368234	0.569081	0.244826	FALSE	-0.527478	-0.438229	-0.149364	-0.37169	TRUE	chr6	114875310	114875550	241	Intron (ENST00000656833.1/107986639, intron 1 of 2)	6	114822994	115002280	179287	1	107986639	ENST00000656833.1	52316	ENSG00000287097	LOC107986639	uncharacterized LOC107986639
MSPC_Peak_28709	7.66849	0.769433	0.437942	3.15561	0.36825	0.569101	0.24481	FALSE	0.676496	0.00593628	-0.167335	0.171699	TRUE	chr8	71336166	71336385	220	Intron (ENST00000388742.8/2138, intron 2 of 16)	8	71317659	71322461	4803	2	2138	ENST00000422295.1	-13705	ENSG00000104313	EYA1	EYA transcriptional coactivator and phosphatase 1
MSPC_Peak_154135	5.7503	-0.388898	0.464729	3.15555	0.368258	0.569105	0.244808	FALSE	-0.367132	0.265943	-1.24389	-0.44836	TRUE	chr1	69551631	69551949	319	Promoter (<=1kb)	1	69551848	69563715	11868	1	105378789	ENST00000662276.1	0		LOC105378789	uncharacterized LOC105378789
MSPC_Peak_184538	3.84939	0.440134	0.775032	3.15556	0.368257	0.569105	0.244808	FALSE	0.400328	0.626836	1.05448	0.693881	TRUE	chr5	110034096	110034279	184	Distal Intergenic	5	109883182	109884751	1570	1	100289673	ENST00000523446.1	150914		LINC01848	long intergenic non-protein coding RNA 1848
MSPC_Peak_134220	227.052	-0.091286	0.172104	3.15558	0.368255	0.569105	0.244808	FALSE	-0.104749	0.137867	0.242952	0.0920232	TRUE	chr17	48026462	48026927	466	Promoter (1-2kb)	17	48026171	48028560	2390	2	51226	ENST00000585182.1	1633	ENSG00000005243	COPZ2	COPI coat complex subunit zeta 2
MSPC_Peak_105221	20.5928	0.194678	0.369473	3.15552	0.368263	0.569108	0.244805	FALSE	0.124652	0.205562	0.74248	0.357565	TRUE	chr19	16272919	16273419	501	Distal Intergenic	19	16234044	16234764	721	1	8907	ENST00000592703.1	38875	ENSG00000072958	AP1M1	adaptor related protein complex 1 subunit mu 1
MSPC_Peak_202203	45.684	-0.357885	0.244393	3.15539	0.368282	0.569117	0.244798	FALSE	-0.391728	0.0217488	-0.681384	-0.350454	TRUE	chr3	186935986	186936323	338	Intron (ENST00000676786.1/6480, intron 1 of 2)	3	186931352	187043043	111692	1	6480	ENST00000417392.5	4634	ENSG00000073849	ST6GAL1	ST6 beta-galactoside alpha-2,6-sialyltransferase 1
MSPC_Peak_166973	15.2937	0.328031	0.33743	3.15538	0.368284	0.569117	0.244798	FALSE	0.41192	-0.417143	-0.0981722	-0.0344649	TRUE	chr4	139511367	139511778	412	3' UTR	4	139496089	139520396	24308	2	80854	ENST00000515101.1	8618	ENSG00000145391	SETD7	SET domain containing 7, histone lysine methyltransferase
MSPC_Peak_72373	963.489	-0.169602	0.152193	3.15544	0.368275	0.569117	0.244798	FALSE	-0.190832	0.128646	0.1352	0.0243383	TRUE	chr7	30504308	30505369	1062	Promoter (<=1kb)	7	30497002	30504799	7798	2	79017	ENST00000409390.5	0	ENSG00000006625	GGCT	gamma-glutamylcyclotransferase
MSPC_Peak_71630	7.2248	-0.71264	0.479538	3.15538	0.368284	0.569117	0.244798	FALSE	-0.627874	-0.572674	-0.82407	-0.674873	TRUE	chr7	37150956	37151167	212	Intron (ENST00000310758.9/9844, intron 13 of 21)	7	36894922	37197223	302302	2	9844	ENST00000472359.1	46056	ENSG00000155849	ELMO1	engulfment and cell motility 1
MSPC_Peak_32044	32.0372	-0.414542	0.282472	3.15542	0.368278	0.569117	0.244798	FALSE	-0.398903	0.148683	0.121163	-0.0430193	TRUE	chr8	31641975	31642193	219	Promoter (1-2kb)	8	31640659	32855666	1215008	1	3084	ENST00000651335.1	1316	ENSG00000157168	NRG1	neuregulin 1
MSPC_Peak_53916	5.09516	2.03492	1.45504	3.15539	0.368282	0.569117	0.244798	FALSE	1.09298	0.495406	-0.185836	0.467518	TRUE	chr9	100003464	100004181	718	Intron (ENST00000262455.7/23071, intron 10 of 11)	9	99967270	99968821	1552	1	55014	ENST00000529385.1	36194	ENSG00000136874	STX17	syntaxin 17
MSPC_Peak_222054	38.4816	0.116071	0.227515	3.1554	0.36828	0.569117	0.244798	FALSE	0.112862	0.239764	-0.518815	-0.0553962	TRUE	chrX	48688978	48689622	645	Promoter (<=1kb)	23	48689020	48689594	575	1	7454	ENST00000470107.1	0	ENSG00000015285	WAS	WASP actin nucleation promoting factor
MSPC_Peak_247356	99.2528	0.26589	0.163786	3.15536	0.368286	0.569117	0.244798	FALSE	0.260295	-0.105844	0.0763693	0.0769401	TRUE	chr12	113859994	113860651	658	Promoter (1-2kb)	12	113822687	113858904	36218	2	9904	ENST00000552384.1	-1090	ENSG00000122965	RBM19	RNA binding motif protein 19
MSPC_Peak_226698	15.6669	-0.0207727	0.292343	3.1553	0.368296	0.569129	0.244789	FALSE	-0.0148697	0.19343	-0.513848	-0.111763	TRUE	chr20	48202783	48202977	195	Distal Intergenic	20	48120269	48136844	16576	1	105372640	ENST00000655183.1	82514		LOC105372640	uncharacterized LOC105372640
MSPC_Peak_148845	1075.05	0.0623071	0.151483	3.15527	0.368299	0.569131	0.244788	FALSE	0.0406845	0.113348	0.201158	0.118397	TRUE	chr1	156337807	156338940	1134	Promoter (<=1kb)	1	156335115	156338206	3092	2	7203	ENST00000489870.1	0	ENSG00000163468	CCT3	chaperonin containing TCP1 subunit 3
MSPC_Peak_225214	28.8125	-0.500631	0.328548	3.15524	0.368305	0.569136	0.244784	FALSE	-0.497053	-0.297689	0.217869	-0.192291	TRUE	chr20	60788154	60788873	720	Distal Intergenic	20	60761874	60767279	5406	1	105372699	ENST00000613711.1	26280		LOC105372699	uncharacterized LOC105372699
MSPC_Peak_60124	23.9085	0.481936	0.29723	3.15519	0.368312	0.569144	0.244778	FALSE	0.483489	0.190394	0.0450505	0.239644	TRUE	chr9	7103269	7103912	644	Promoter (<=1kb)	9	7104268	7170212	65945	1	23081	ENST00000490806.5	-356	ENSG00000107077	KDM4C	lysine demethylase 4C
MSPC_Peak_109794	6.70606	0.983699	0.752579	3.15516	0.368316	0.569147	0.244776	FALSE	0.747582	-0.20307	-0.564915	-0.00680086	TRUE	chr2	224208064	224208472	409	Distal Intergenic	2	224001641	224039318	37678	2	5270	ENST00000454956.1	-168746	ENSG00000135919	SERPINE2	serpin family E member 2
MSPC_Peak_184967	4.12615	-0.0391464	0.580327	3.1551	0.368325	0.569152	0.244772	FALSE	-0.0201208	0.897213	0.809291	0.562128	TRUE	chr5	104083479	104083760	282	Intron (ENST00000662211.1/107986389, intron 3 of 5)	5	104079919	104406121	326203	1	107986389	ENST00000666145.1	3560		LINC02163	long intergenic non-protein coding RNA 2163
MSPC_Peak_85650	13.3509	0.334384	0.654168	3.1551	0.368324	0.569152	0.244772	FALSE	-0.0212133	-0.598743	-0.165349	-0.261768	TRUE	chr11	124638994	124639537	544	Intron (ENST00000263593.8/54414, intron 8 of 9)	11	124629922	124632405	2484	1	84897	ENST00000531033.1	9072	ENSG00000154144	TBRG1	transforming growth factor beta regulator 1
MSPC_Peak_77775	75.7601	-0.0182482	0.197292	3.15509	0.368325	0.569152	0.244772	FALSE	-0.0338503	-0.292476	0.00424422	-0.107361	TRUE	chr16	74709475	74709984	510	Distal Intergenic	16	74712955	74717106	4152	2	79152	ENST00000562145.1	7122	ENSG00000103089	FA2H	fatty acid 2-hydroxylase
MSPC_Peak_136878	12.7304	0.637866	0.411753	3.15506	0.36833	0.569156	0.244769	FALSE	0.563797	-0.142486	0.234367	0.218559	TRUE	chr17	27384120	27384661	542	Distal Intergenic	17	27417690	27430190	12501	1	440419	ENST00000581469.5	-33029	ENSG00000266433	TBC1D3P5	TBC1 domain family member 3 pseudogene 5
MSPC_Peak_175549	3.30449	0.903911	0.820212	3.15499	0.36834	0.569165	0.244761	FALSE	0.533921	0.619761	0.683807	0.612496	TRUE	chr4	12301990	12302228	239	Distal Intergenic	4	12223466	12251286	27821	1	101929019	ENST00000667495.1	78524	ENSG00000251210	LINC02270	long intergenic non-protein coding RNA 2270
MSPC_Peak_234609	9.62612	0.273214	0.374231	3.15499	0.368341	0.569165	0.244761	FALSE	0.237758	0.680999	-0.46358	0.151726	TRUE	chr10	111944257	111944770	514	Intron (ENST00000656217.1/105378486, intron 2 of 2)	10	111787233	111989909	202677	2	105378486	ENST00000656217.1	45139		LOC105378486	uncharacterized LOC105378486
MSPC_Peak_228094	9.70621	0.443501	0.476044	3.15497	0.368343	0.569166	0.244761	FALSE	0.432833	0.641269	-0.647389	0.142237	TRUE	chr20	37521483	37521673	191	Promoter (<=1kb)	20	37519154	37521693	2540	2	10904	ENST00000456058.1	20	ENSG00000166619	BLCAP	BLCAP apoptosis inducing factor
MSPC_Peak_132261	115.701	-0.261845	0.221656	3.15494	0.368348	0.56917	0.244758	FALSE	-0.312997	0.0253727	0.255098	-0.0108419	TRUE	chr17	66715741	66716137	397	Intron (ENST00000413366.8/5578, intron 8 of 16)	17	66787072	66787168	97	1	693219	ENST00000385208.1	-70935	ENSG00000207943	MIR634	microRNA 634
MSPC_Peak_108225	6.46507	1.04659	0.641631	3.1549	0.368353	0.569175	0.244754	FALSE	0.711156	0.341806	-0.343963	0.236333	TRUE	chr2	238346117	238346578	462	Promoter (<=1kb)	2	238347183	238397680	50498	1	26146	ENST00000462122.1	-605	ENSG00000204104	TRAF3IP1	TRAF3 interacting protein 1
MSPC_Peak_39532	9.67181	0.446134	0.442705	3.15484	0.368363	0.569183	0.244748	FALSE	0.369183	0.486728	-0.325988	0.176641	TRUE	chr15	65955970	65956276	307	Intron (ENST00000409699.6/84465, intron 10 of 22)	15	65901772	65970689	68918	2	84465	ENST00000490495.5	14413	ENSG00000157890	MEGF11	multiple EGF like domains 11
MSPC_Peak_227081	31.6774	0.227028	0.250111	3.15485	0.368361	0.569183	0.244748	FALSE	0.206896	0.388894	0.176247	0.257346	TRUE	chr20	45917687	45918215	529	Distal Intergenic	20	45898806	45912155	13350	2	5360	ENST00000420868.2	-5532	ENSG00000100979	PLTP	phospholipid transfer protein
MSPC_Peak_86519	15.2527	-0.477909	0.382733	3.15482	0.368365	0.569184	0.244747	FALSE	-0.467504	-0.403548	0.0775718	-0.264493	TRUE	chr11	118212269	118212760	492	Promoter (<=1kb)	11	118205659	118212470	6812	2	120425	ENST00000531536.1	0	ENSG00000160593	JAML	junction adhesion molecule like
MSPC_Peak_254972	6.09433	-0.0206732	0.549643	3.1548	0.368368	0.569185	0.244746	FALSE	0.0108641	-1.31637	0.0595266	-0.415326	TRUE	chr12	23221186	23221388	203	Intron (ENST00000538297.1/ENST00000538297.1, intron 1 of 1)	12	23175648	23191587	15940	1	101928441	ENST00000545400.1	45538	ENSG00000256321	LOC101928441	uncharacterized LOC101928441
MSPC_Peak_101295	21.9501	0.501642	0.32702	3.15478	0.368371	0.569185	0.244746	FALSE	0.448036	-0.0509974	0.464005	0.287014	TRUE	chr19	54239990	54240641	652	Promoter (2-3kb)	19	54238953	54242751	3799	2	79168	ENST00000245621.6	2110	ENSG00000244482	LILRA6	leukocyte immunoglobulin like receptor A6
MSPC_Peak_60378	6.94321	0.739266	0.789952	3.15466	0.368389	0.56921	0.244728	FALSE	0.686593	-0.553	1.1103	0.41463	TRUE	chr9	3916605	3916822	218	Intron (ENST00000324333.14/169792, intron 5 of 9)	9	3898642	3901248	2607	1	84850	ENST00000451340.2	17963	ENSG00000237009	GLIS3-AS1	GLIS3 antisense RNA 1
MSPC_Peak_153189	12.8325	-0.791893	0.455253	3.15461	0.368397	0.569216	0.244723	FALSE	-0.595931	-0.0557412	-0.14105	-0.264241	TRUE	chr1	83557289	83557735	447	Distal Intergenic	1	83446068	83480024	33957	1	101927542	ENST00000664539.1	111221		LINC01712	long intergenic non-protein coding RNA 1712
MSPC_Peak_46844	362.188	0.118293	0.140979	3.15461	0.368397	0.569216	0.244723	FALSE	0.110653	-0.219543	0.0568277	-0.0173539	TRUE	chr22	31080471	31081778	1308	Promoter (<=1kb)	22	31081318	31088574	7257	1	6525	ENST00000426927.5	0	ENSG00000183963	SMTN	smoothelin
MSPC_Peak_173982	4.13577	-0.0451603	1.00276	3.15457	0.368402	0.569221	0.244719	FALSE	0.0454784	-1.07684	0.0303013	-0.333686	TRUE	chr4	34847912	34848122	211	Distal Intergenic	4	34668766	34669432	667	1	107986271	ENST00000505967.1	179146		LOC107986271	uncharacterized LOC107986271
MSPC_Peak_20933	23.7436	0.181945	0.32573	3.15454	0.368407	0.569222	0.244719	FALSE	0.151585	-0.281299	0.237403	0.0358963	TRUE	chr6	12233838	12234390	553	Distal Intergenic	6	12290361	12297194	6834	1	1906	ENST00000379375.6	-55971	ENSG00000078401	EDN1	endothelin 1
MSPC_Peak_242803	12.2801	-0.448423	0.517997	3.15455	0.368405	0.569222	0.244719	FALSE	-0.307529	-0.525152	-0.244922	-0.359201	TRUE	chr10	24849085	24849334	250	3' UTR	10	24952350	25161236	208887	1	101929025	ENST00000648191.1	-103016	ENSG00000231422	LINC01516	long intergenic non-protein coding RNA 1516
MSPC_Peak_23241	26.6676	0.0363336	0.270169	3.15449	0.368414	0.569229	0.244713	FALSE	0.059453	0.109043	0.536523	0.235006	TRUE	chr8	140615959	140616410	452	Intron (ENST00000220592.10/27161, intron 1 of 18)	8	140572902	140605888	32987	2	27161	ENST00000524328.1	-10071	ENSG00000123908	AGO2	argonaute RISC catalytic component 2
MSPC_Peak_261331	6.42788	-1.20152	0.858037	3.15446	0.368418	0.569232	0.24471	FALSE	-0.758544	0.161905	0.413452	-0.0610622	TRUE	chr14	70243883	70244140	258	Distal Intergenic	14	70245491	70247660	2170	2	145241	ENST00000529267.2	3520	ENSG00000235812	ADAM21P1	ADAM metallopeptidase domain 21 pseudogene 1
MSPC_Peak_159369	18.7639	0.676176	0.388305	3.15442	0.368424	0.569236	0.244707	FALSE	0.676049	0.0771263	0.420032	0.391069	TRUE	chr1	25555063	25555529	467	Promoter (<=1kb)	1	25554881	25557429	2549	1	26119	ENST00000462394.1	182	ENSG00000157978	LDLRAP1	low density lipoprotein receptor adaptor protein 1
MSPC_Peak_138490	4.60268	1.01818	0.845689	3.15441	0.368425	0.569236	0.244707	FALSE	0.732009	0.2319	-0.339446	0.208154	TRUE	chr17	8487732	8487988	257	Intron (ENST00000581679.1/81565, intron 3 of 3)	17	8492653	8493898	1246	2	4628	ENST00000488329.1	5910	ENSG00000133026	MYH10	myosin heavy chain 10
MSPC_Peak_205200	5.90472	0.518018	0.486426	3.15439	0.368428	0.569237	0.244707	FALSE	0.467873	-0.637266	0.484259	0.104955	TRUE	chr3	148860184	148860394	211	Promoter (2-3kb)	3	148857527	148860183	2657	1	1360	ENST00000476847.1	2657	ENSG00000153002	CPB1	carboxypeptidase B1
MSPC_Peak_235456	159.43	0.0231852	0.15504	3.15428	0.368444	0.569258	0.244691	FALSE	0.0237856	0.0604167	-0.26765	-0.0611491	TRUE	chr10	102728910	102729764	855	Promoter (2-3kb)	10	102726500	102729392	2893	1	118980	ENST00000602868.1	2410	ENSG00000156398	SFXN2	sideroflexin 2
MSPC_Peak_86601	3.91948	0.220405	0.812126	3.15419	0.368457	0.569276	0.244677	FALSE	0.0420851	-0.0520386	1.46378	0.484609	TRUE	chr11	117772785	117772971	187	Intron (ENST00000651296.2/57453, intron 3 of 32)	11	117427773	117797091	369319	2	57453	ENST00000527706.5	24120	ENSG00000177103	DSCAML1	DS cell adhesion molecule like 1
MSPC_Peak_71922	4.1799	0.45658	0.668132	3.15415	0.368463	0.569281	0.244673	FALSE	0.500401	-0.89755	0.0387938	-0.119452	TRUE	chr7	34838430	34838637	208	Intron (ENST00000360581.6/387129, intron 6 of 8)	7	34718862	34834328	115467	2	404744	ENST00000436945.4	-4102	ENSG00000197085	NPSR1-AS1	NPSR1 antisense RNA 1
MSPC_Peak_262182	8.83506	1.04433	0.634018	3.15414	0.368465	0.569281	0.244673	FALSE	0.823853	-0.069598	0.0909551	0.281737	TRUE	chr14	61570958	61571176	219	Promoter (<=1kb)	14	61556320	61570653	14334	2	101927780	ENST00000508827.1	-305	ENSG00000250548	LINC01303	long intergenic non-protein coding RNA 1303
MSPC_Peak_148606	123.506	0.117442	0.158897	3.15411	0.368469	0.569284	0.244671	FALSE	0.11012	-0.0109196	-0.323402	-0.0747338	TRUE	chr1	157968370	157969294	925	Distal Intergenic	1	157993273	158096051	102779	1	55243	ENST00000360089.8	-23979	ENSG00000183853	KIRREL1	kirre like nephrin family adhesion molecule 1
MSPC_Peak_189312	3.91886	0.0603567	0.672893	3.1541	0.368471	0.569284	0.244671	FALSE	0.120528	-0.520781	1.11874	0.239495	TRUE	chr5	42487890	42488135	246	Intron (ENST00000230882.9/2690, intron 1 of 9)	5	42514147	42619821	105675	1	2690	ENST00000505006.1	-26012	ENSG00000112964	GHR	growth hormone receptor
MSPC_Peak_172614	14.9315	-0.329465	0.3222	3.15399	0.368486	0.569305	0.244655	FALSE	-0.302611	-0.387507	0.580491	-0.0365424	TRUE	chr4	56130712	56131393	682	Intron (ENST00000629263.3/57482, intron 1 of 4)	4	56170195	56328625	158431	1	57482	ENST00000264229.11	-38802	ENSG00000109265	CRACD	capping protein inhibiting regulator of actin dynamics
MSPC_Peak_17241	12.4629	0.432846	0.414238	3.15398	0.368489	0.569305	0.244655	FALSE	0.457144	0.589322	0.829177	0.625214	TRUE	chr6	44216786	44216991	206	Promoter (<=1kb)	6	44216926	44218234	1309	1	101929726	ENST00000573382.3	0	ENSG00000262179	MYMX	myomixer, myoblast fusion factor
MSPC_Peak_29829	4.48902	0.287111	0.660206	3.15396	0.368491	0.569305	0.244655	FALSE	0.227761	0.848851	0.754199	0.610271	TRUE	chr8	58641455	58641641	187	Intron (ENST00000038176.8/8439, intron 2 of 30)	8	58631428	58659214	27787	2	8439	ENST00000519871.1	17573	ENSG00000035681	NSMAF	neutral sphingomyelinase activation associated factor
MSPC_Peak_213812	6.7294	-0.792197	0.570107	3.15387	0.368504	0.569321	0.244643	FALSE	-0.797336	-0.265916	0.135222	-0.309344	TRUE	chr3	47588659	47588882	224	Intron (ENST00000254480.10/6599, intron 27 of 27)	3	47562239	47580792	18554	2	10675	ENST00000383738.6	-7867	ENSG00000114646	CSPG5	chondroitin sulfate proteoglycan 5
MSPC_Peak_95433	6.47792	-0.317953	0.524349	3.15381	0.368513	0.569333	0.244634	FALSE	-0.290877	-0.382228	1.13568	0.154193	TRUE	chr11	19207442	19207674	233	Promoter (2-3kb)	11	19182037	19210571	28535	2	8048	ENST00000533783.2	2897	ENSG00000129170	CSRP3	cysteine and glycine rich protein 3
MSPC_Peak_95007	4.08145	-0.758185	0.679393	3.15371	0.368529	0.569353	0.244618	FALSE	-0.550137	-0.785112	-0.529058	-0.621436	TRUE	chr11	22702701	22702886	186	Intron (ENST00000528582.5/2620, intron 3 of 5)	11	22674773	22749261	74489	1	2620	ENST00000532398.1	27928	ENSG00000148935	GAS2	growth arrest specific 2
MSPC_Peak_74021	15.4414	0.244475	0.56182	3.15365	0.368536	0.569357	0.244615	FALSE	0.10562	0.113204	0.375031	0.197952	TRUE	chr7	12146886	12147201	316	Distal Intergenic	7	12211270	12230939	19670	1	54664	ENST00000420833.5	-64069	ENSG00000106460	TMEM106B	transmembrane protein 106B
MSPC_Peak_28546	614.195	-0.263354	0.156046	3.15364	0.368537	0.569357	0.244615	FALSE	-0.287021	-0.0161373	0.0751631	-0.0759984	TRUE	chr8	73008566	73009371	806	Promoter (<=1kb)	8	73008856	73025699	16844	1	7013	ENST00000678358.1	0	ENSG00000147601	TERF1	telomeric repeat binding factor 1
MSPC_Peak_50188	7.44095	-0.206218	0.402967	3.15367	0.368534	0.569357	0.244615	FALSE	-0.184667	-0.501631	0.915151	0.0762841	TRUE	chr9	132425224	132425552	329	Intron (ENST00000393215.7/389799, intron 1 of 3)	9	132410224	132573317	163094	1	389799	ENST00000343036.6	15000	ENSG00000188523	CFAP77	cilia and flagella associated protein 77
MSPC_Peak_74013	6.34788	0.383123	0.494331	3.15358	0.368547	0.569362	0.244611	FALSE	0.467407	-0.0243161	-1.01726	-0.191391	TRUE	chr7	12321279	12321516	238	Distal Intergenic	7	12330887	12333726	2840	2	221806	ENST00000485526.1	12210	ENSG00000146530	VWDE	von Willebrand factor D and EGF domains
MSPC_Peak_33813	6.70901	1.44801	0.924327	3.1536	0.368543	0.569362	0.244611	FALSE	0.88886	0.175077	0.214289	0.426075	TRUE	chr8	15792413	15792713	301	Distal Intergenic	8	15743530	15748846	5317	1	7991	ENST00000511342.1	48883	ENSG00000104723	TUSC3	tumor suppressor candidate 3
MSPC_Peak_227039	23.8879	-0.0687373	0.300077	3.15359	0.368546	0.569362	0.244611	FALSE	-0.0551214	-0.232927	0.454892	0.0556147	TRUE	chr20	46142158	46142500	343	Distal Intergenic	20	46122318	46127161	4844	1	958	ENST00000461171.1	19840	ENSG00000101017	CD40	CD40 molecule
MSPC_Peak_57050	161.292	0.0961043	0.159565	3.15351	0.368556	0.56937	0.244606	FALSE	0.0925466	-0.169615	-0.228503	-0.101857	TRUE	chr9	69121020	69122611	1592	Promoter (<=1kb)	9	69121264	69212572	91309	1	9414	ENST00000643713.1	0	ENSG00000119139	TJP2	tight junction protein 2
MSPC_Peak_197764	9.81121	0.0469802	0.383214	3.15351	0.368557	0.56937	0.244606	FALSE	0.00931583	0.0175304	0.699656	0.242167	TRUE	chr13	51688966	51689378	413	Intron (ENST00000298125.7/115825, intron 3 of 11)	13	51739148	51753123	13976	1	115825	ENST00000460145.2	-49770	ENSG00000139668	WDFY2	WD repeat and FYVE domain containing 2
MSPC_Peak_172414	7.14454	-0.459976	0.459495	3.1535	0.368559	0.56937	0.244605	FALSE	-0.387869	-0.115171	-1.32301	-0.608683	TRUE	chr4	58824846	58825055	210	Intron (ENST00000513551.1/105377672, intron 2 of 4)	4	58780716	58786683	5968	2	105377672	ENST00000656709.1	-38163		LOC105377672	uncharacterized LOC105377672
MSPC_Peak_147666	11.3824	0.737586	0.509085	3.15345	0.368566	0.569377	0.2446	FALSE	0.903378	-0.283955	0.260551	0.293324	TRUE	chr1	166600607	166600907	301	Distal Intergenic	1	166603916	166625238	21323	1	116123	ENST00000477875.6	-3009	ENSG00000215834	FMO9P	flavin containing dimethylaniline monoxygenase 9, pseudogene
MSPC_Peak_214185	19.2782	-0.231224	0.336654	3.15339	0.368574	0.569378	0.244599	FALSE	-0.225947	0.0197809	-0.550473	-0.252213	TRUE	chr3	44032366	44032816	451	Distal Intergenic	3	44114212	44114310	99	1	406929	ENST00000385219.1	-81396	ENSG00000207954	MIR138-1	microRNA 138-1
MSPC_Peak_202456	50.0287	-0.0311629	0.25916	3.15341	0.368572	0.569378	0.244599	FALSE	-0.0315783	0.151186	0.298929	0.139512	TRUE	chr3	184771449	184772058	610	Promoter (1-2kb)	3	184756389	184773155	16767	2	101928992	ENST00000457449.1	1097	ENSG00000229433	LINC02069	long intergenic non-protein coding RNA 2069
MSPC_Peak_71814	13.2523	0.26026	0.374981	3.15343	0.368569	0.569378	0.244599	FALSE	0.215598	0.603138	-0.567563	0.0837246	TRUE	chr7	35942576	35943195	620	Distal Intergenic	7	35890744	35903189	12446	1	989	ENST00000485569.1	51832	ENSG00000122545	SEPTIN7	septin 7
MSPC_Peak_262718	46.8031	0.43808	0.256238	3.15339	0.368575	0.569378	0.244599	FALSE	0.398154	-0.134263	0.0586032	0.107498	TRUE	chr14	56004909	56005792	884	Distal Intergenic	14	55961185	55962876	1692	1	102723670	ENST00000664277.1	43724		LOC102723670	uncharacterized LOC102723670
MSPC_Peak_177693	447.841	0.15923	0.145814	3.15334	0.368581	0.569385	0.244594	FALSE	0.14252	0.148335	0.116059	0.135638	TRUE	chr5	178625976	178627489	1514	Promoter (<=1kb)	5	178603589	178627001	23413	2	57396	ENST00000611575.4	0	ENSG00000113240	CLK4	CDC like kinase 4
MSPC_Peak_82490	10.4442	0.642005	0.511075	3.1533	0.368588	0.569385	0.244594	FALSE	0.412924	-0.0535708	-0.423586	-0.0214111	TRUE	chr16	14694082	14694461	380	Promoter (<=1kb)	16	14672548	14694308	21761	2	8399	ENST00000438167.8	0	ENSG00000069764	PLA2G10	phospholipase A2 group X
MSPC_Peak_229189	25.1874	-0.0931698	0.258674	3.15332	0.368585	0.569385	0.244594	FALSE	-0.0870965	0.204327	0.349185	0.155472	TRUE	chr20	24364431	24364974	544	Distal Intergenic	20	24297585	24318086	20502	2	105372577	ENST00000453921.2	-46345		LOC105372577	uncharacterized LOC105372577
MSPC_Peak_223384	127.526	-0.0541733	0.173945	3.15331	0.368586	0.569385	0.244594	FALSE	-0.0526377	-0.308509	-0.0906386	-0.150595	TRUE	chrX	18353891	18355234	1344	Promoter (<=1kb)	23	18239313	18354688	115376	2	10389	ENST00000251900.9	0	ENSG00000102098	SCML2	Scm polycomb group protein like 2
MSPC_Peak_97977	57.9974	0.132899	0.166447	3.15327	0.368592	0.569389	0.244591	FALSE	0.133503	0.245022	-0.019018	0.119836	TRUE	chr21	44845605	44846310	706	Distal Intergenic	21	44851407	44861933	10527	2	754	ENST00000397886.3	15623	ENSG00000183255	PTTG1IP	PTTG1 interacting protein
MSPC_Peak_73607	6.29677	0.342893	0.600728	3.15325	0.368596	0.569391	0.24459	FALSE	0.225814	-0.0340869	0.636433	0.276053	TRUE	chr7	18314059	18314298	240	Intron (ENST00000417496.6/9734, intron 2 of 12)	7	18290450	18496746	206297	1	9734	ENST00000474742.1	23609	ENSG00000048052	HDAC9	histone deacetylase 9
MSPC_Peak_24031	13.4136	-0.599049	0.383723	3.1532	0.368602	0.569397	0.244585	FALSE	-0.577484	0.119336	0.448051	-0.00336577	TRUE	chr8	130396566	130396945	380	Intron (ENST00000518721.6/50807, intron 2 of 29)	8	130360689	130401915	41227	2	50807	ENST00000520625.1	4970	ENSG00000153317	ASAP1	ArfGAP with SH3 domain, ankyrin repeat and PH domain 1
MSPC_Peak_128058	41.4076	0.088505	0.238246	3.15311	0.368616	0.569406	0.244578	FALSE	0.0821959	0.407997	0.016201	0.168798	TRUE	chr2	12624925	12625697	773	Intron (ENST00000664018.1/100506457, intron 4 of 5)	2	12716910	12717750	841	1	28951	ENST00000483034.1	-91213	ENSG00000071575	TRIB2	tribbles pseudokinase 2
MSPC_Peak_118256	38.1447	0.355112	0.222202	3.15305	0.368624	0.569406	0.244578	FALSE	0.364918	0.0705584	0.368232	0.267903	TRUE	chr2	121185360	121186346	987	Distal Intergenic	2	121224164	121234274	10111	2	29842	ENST00000464621.1	47928	ENSG00000115112	TFCP2L1	transcription factor CP2 like 1
MSPC_Peak_212654	56.2633	-0.28834	0.193911	3.15306	0.368622	0.569406	0.244578	FALSE	-0.287838	-0.238795	0.123062	-0.134524	TRUE	chr3	58249365	58250414	1050	5' UTR	3	58238422	58271061	32640	1	57406	ENST00000485900.1	10943	ENSG00000163686	ABHD6	abhydrolase domain containing 6, acylglycerol lipase
MSPC_Peak_174708	4.51529	-0.930585	0.875489	3.15299	0.368634	0.569406	0.244578	FALSE	-0.36392	0.499736	-0.343682	-0.0692887	TRUE	chr4	23650748	23650942	195	Intron (ENST00000514290.1/105374528, intron 1 of 1)	4	23560923	23768652	207730	1	105374528	ENST00000514290.1	89825		LOC105374528	uncharacterized LOC105374528
MSPC_Peak_164484	7.20312	-0.744727	0.503915	3.15308	0.36862	0.569406	0.244578	FALSE	-0.612462	0.0654527	-0.996002	-0.514337	TRUE	chr4	172902440	172902667	228	Intron (ENST00000506823.6/442117, intron 8 of 12)	4	172809360	173040100	230741	1	442117	ENST00000616459.1	93080	ENSG00000174473	GALNTL6	polypeptide N-acetylgalactosaminyltransferase like 6
MSPC_Peak_21498	3.96229	0.162166	0.52225	3.15303	0.368628	0.569406	0.244578	FALSE	0.148959	-0.393119	1.34464	0.366825	TRUE	chr6	6105726	6105947	222	Distal Intergenic	6	6169334	6169409	76	1	100847034	ENST00000636514.1	-63387	ENSG00000283616	MIR5683	microRNA 5683
MSPC_Peak_72776	42.1582	0.0786916	0.224991	3.15309	0.368619	0.569406	0.244578	FALSE	0.0683114	-0.351455	-0.100824	-0.127989	TRUE	chr7	27242549	27242984	436	Promoter (<=1kb)	7	27242700	27246425	3726	1	2128	ENST00000222761.7	0	ENSG00000106038	EVX1	even-skipped homeobox 1
MSPC_Peak_61531	2.59729	1.3125	1.1356	3.15306	0.368622	0.569406	0.244578	FALSE					FALSE	chr7	152490781	152491014	234	Distal Intergenic	7	152463786	152465549	1764	1	100128822	ENST00000564834.1	26995	ENSG00000261455	LINC01003	long intergenic non-protein coding RNA 1003
MSPC_Peak_235766	40.4307	0.306261	0.252078	3.153	0.368633	0.569406	0.244578	FALSE	0.288902	0.328549	-0.160547	0.152301	TRUE	chr10	100865726	100866553	828	Distal Intergenic	10	100912963	100926760	13798	1	55719	ENST00000370271.7	-46410	ENSG00000119906	SLF2	SMC5-SMC6 complex localization factor 2
MSPC_Peak_250716	36.9455	0.0379309	0.237723	3.15297	0.368636	0.569406	0.244578	FALSE	0.0485071	-0.228387	-0.319063	-0.166314	TRUE	chr12	76455618	76456063	446	Intron (ENST00000393249.6/114882, intron 5 of 25)	12	76397856	76486108	88253	2	114882	ENST00000548341.5	30045	ENSG00000091039	OSBPL8	oxysterol binding protein like 8
MSPC_Peak_262200	27.3252	0.385543	0.290852	3.153	0.368632	0.569406	0.244578	FALSE	0.357334	-0.122033	0.423848	0.219716	TRUE	chr14	61469867	61470750	884	Intron (ENST00000555185.5/5583, intron 1 of 3)	14	61477167	61549946	72780	1	5583	ENST00000536400.5	-6417	ENSG00000027075	PRKCH	protein kinase C eta
MSPC_Peak_139409	12.7833	0.713503	0.426434	3.15304	0.368626	0.569406	0.244578	FALSE	0.670193	0.0267576	0.575457	0.424136	TRUE	chr17	1761879	1762224	346	Promoter (<=1kb)	17	1762029	1771169	9141	1	5176	ENST00000571360.5	0	ENSG00000132386	SERPINF1	serpin family F member 1
MSPC_Peak_220916	7.72655	-0.914	0.517642	3.15297	0.368636	0.569406	0.244578	FALSE	-0.758153	-0.0728362	0.13277	-0.23274	TRUE	chrX	86497139	86497397	259	Intron (ENST00000373125.9/117154, intron 2 of 11)	23	86514264	86832602	318339	1	117154	ENST00000613770.4	-16867	ENSG00000126733	DACH2	dachshund family transcription factor 2
MSPC_Peak_247787	35.8721	-0.319996	0.323789	3.15295	0.36864	0.569409	0.244576	FALSE	-0.36236	0.139388	-0.596675	-0.273216	TRUE	chr12	110730714	110731263	550	Promoter (<=1kb)	12	110719983	110730755	10773	2	5501	ENST00000550261.5	0	ENSG00000186298	PPP1CC	protein phosphatase 1 catalytic subunit gamma
MSPC_Peak_218102	3.19053	0.059549	0.644133	3.15291	0.368644	0.569413	0.244573	FALSE	0.130782	-0.769694	-0.534388	-0.3911	TRUE	chrY	16562575	16562812	238	Distal Intergenic	24	17500958	17515018	14061	1	340618	ENST00000421205.2	-938146		FAM41AY1	family with sequence similarity 41 member A, Y-linked 1
MSPC_Peak_240141	4.34047	1.40161	0.767905	3.15289	0.368648	0.569415	0.244571	FALSE	0.89892	0.139118	0.512849	0.516963	TRUE	chr10	57095106	57095537	432	Distal Intergenic	10	57304479	57304559	81	2	100500834	ENST00000583084.1	209022	ENSG00000264747	MIR3924	microRNA 3924
MSPC_Peak_203154	12.1255	-0.611503	0.405885	3.15286	0.368653	0.569419	0.244568	FALSE	-0.541543	-0.221192	0.116226	-0.215503	TRUE	chr3	176692361	176692712	352	Intron (ENST00000657476.1/100505547, intron 1 of 6)	3	176604143	176676837	72695	2	100505547	ENST00000434969.2	-15524		LINC01208	long intergenic non-protein coding RNA 1208
MSPC_Peak_55736	13.2972	-0.0392626	0.326134	3.15279	0.368663	0.569432	0.244558	FALSE	-0.0286419	0.132087	-0.0573169	0.0153759	TRUE	chr9	84967140	84967455	316	Intron (ENST00000376213.6/4915, intron 16 of 17)	9	84669778	84877898	208121	1	4915	ENST00000304053.10	297362	ENSG00000148053	NTRK2	neurotrophic receptor tyrosine kinase 2
MSPC_Peak_190952	4.66162	0.786157	0.803346	3.15277	0.368666	0.569433	0.244557	FALSE	0.54725	-0.429566	-0.33329	-0.0718691	TRUE	chr5	17329610	17329879	270	Distal Intergenic	5	17378906	17387310	8405	2	401177	ENST00000505158.1	57431	ENSG00000250822	LINC02111	long intergenic non-protein coding RNA 2111
MSPC_Peak_18715	32.2347	-0.279059	0.294103	3.15275	0.368669	0.569434	0.244557	FALSE	-0.313357	-0.408807	0.0388515	-0.227771	TRUE	chr6	33896735	33897904	1170	Promoter (<=1kb)	6	33889511	33896907	7397	2	100507584	ENST00000506222.6	0	ENSG00000249346	LINC01016	long intergenic non-protein coding RNA 1016
MSPC_Peak_48542	8.2552	-0.290506	0.429524	3.15273	0.368671	0.569434	0.244556	FALSE	-0.273757	0.374521	1.07845	0.39307	TRUE	chr22	19843074	19843352	279	Intron (ENST00000329517.11/54584, intron 2 of 7)	22	19788464	19854806	66343	2	54584	ENST00000460402.5	11454	ENSG00000185838	GNB1L	G protein subunit beta 1 like
MSPC_Peak_76808	18.2939	0.477057	0.388438	3.15271	0.368674	0.569435	0.244556	FALSE	0.387031	0.0481502	1.38423	0.606472	TRUE	chr16	83974379	83974834	456	Promoter (2-3kb)	16	83971451	84002776	31326	1	54550	ENST00000565691.5	2928	ENSG00000103154	NECAB2	N-terminal EF-hand calcium binding protein 2
MSPC_Peak_135372	17.6115	0.176819	0.344704	3.15268	0.368679	0.56944	0.244552	FALSE	0.202796	-0.21366	0.668475	0.219204	TRUE	chr17	39601260	39601487	228	Distal Intergenic	17	39603768	39607920	4153	2	4761	ENST00000302584.5	6433	ENSG00000171532	NEUROD2	neuronal differentiation 2
MSPC_Peak_96091	10.5535	0.576124	0.394345	3.15263	0.368686	0.569447	0.244547	FALSE	0.521259	-0.0115996	-0.418292	0.0304557	TRUE	chr11	12415413	12415612	200	Intron (ENST00000530755.5/55742, intron 1 of 3)	11	12398241	12513804	115564	1	55742	ENST00000533345.5	17172	ENSG00000197702	PARVA	parvin alpha
MSPC_Peak_158763	7.71823	-0.827414	0.467748	3.15257	0.368695	0.569457	0.244539	FALSE	-0.7942	0.468166	-0.131142	-0.152392	TRUE	chr1	29779182	29779545	364	Intron (ENST00000641702.1/ENST00000641702.1, intron 3 of 4)	1	30013952	30037612	23661	2	101929406	ENST00000445180.2	258067	ENSG00000233399	LINC01648	long intergenic non-protein coding RNA 1648
MSPC_Peak_33667	4.86694	0.860373	0.573784	3.15256	0.368697	0.569457	0.244539	FALSE	0.751724	0.709734	0.468914	0.643458	TRUE	chr8	18097757	18098052	296	Downstream (<=300bp)	8	18085049	18088041	2993	1	101929066	ENST00000517798.1	12708	ENSG00000245281	ASAH1-AS1	ASAH1 antisense RNA 1
MSPC_Peak_39357	38.4733	0.400714	0.24988	3.15253	0.368701	0.56946	0.244537	FALSE	0.393284	0.0947663	-0.247027	0.0803409	TRUE	chr15	66942993	66944018	1026	Intron (ENST00000558436.2/102723481, intron 1 of 2)	15	66931537	66956518	24982	2	102723481	ENST00000558436.2	12500	ENSG00000259289	LINC02206	long intergenic non-protein coding RNA 2206
MSPC_Peak_123998	40.4416	-0.226395	0.228966	3.15248	0.368708	0.569461	0.244536	FALSE	-0.215731	-0.297827	-0.221076	-0.244878	TRUE	chr2	54657634	54658027	394	Exon (ENST00000615901.4/6711, exon 32 of 38)	2	54662901	54669674	6774	1	6711	ENST00000467371.1	-4874	ENSG00000115306	SPTBN1	spectrin beta, non-erythrocytic 1
MSPC_Peak_175588	4.67817	1.17374	0.750333	3.1525	0.368706	0.569461	0.244536	FALSE	0.873415	-0.653711	0.0807657	0.100156	TRUE	chr4	11610356	11610549	194	Distal Intergenic	4	11625714	11813958	188245	1	107986178	ENST00000510095.5	-15165		LOC107986178	uncharacterized LOC107986178
MSPC_Peak_29651	26.8762	-0.580441	0.365764	3.15248	0.368708	0.569461	0.244536	FALSE	-0.626572	-0.429609	0.217881	-0.279433	TRUE	chr8	60784355	60784855	501	Intron (ENST00000423902.7/55636, intron 3 of 37)	8	60743032	60800526	57495	1	55636	ENST00000527900.1	41323	ENSG00000171316	CHD7	chromodomain helicase DNA binding protein 7
MSPC_Peak_130618	6.65767	0.953682	0.586088	3.15245	0.368713	0.569465	0.244533	FALSE	0.612393	0.0848096	-0.148145	0.183019	TRUE	chr17	78630457	78630662	206	Promoter (<=1kb)	17	78617388	78630512	13125	2	101928710	ENST00000649880.2	0	ENSG00000267123	SCAT1	S-phase cancer associated transcript 1
MSPC_Peak_210555	3.99859	-0.956951	0.565126	3.1524	0.368719	0.569466	0.244532	FALSE	-0.895969	0.259834	0.185134	-0.150333	TRUE	chr3	82031557	82031866	310	Promoter (<=1kb)	3	82031985	82416593	384609	1	105377180	ENST00000666096.1	-119	ENSG00000239440	LINC02008	long intergenic non-protein coding RNA 2008
MSPC_Peak_166383	26.9487	0.225923	0.251367	3.1524	0.368719	0.569466	0.244532	FALSE	0.220027	-0.309852	0.145386	0.0185201	TRUE	chr4	146367984	146368474	491	Intron (ENST00000432059.6/84068, intron 4 of 10)	4	146408583	146408688	106	1	102465837	ENST00000619235.1	-40109	ENSG00000278438	MIR7849	microRNA 7849
MSPC_Peak_82516	4.87308	0.405727	0.538918	3.1524	0.36872	0.569466	0.244532	FALSE	0.353355	0.511572	0.576735	0.480554	TRUE	chr16	14473553	14473741	189	Intron (ENST00000651865.1/5073, intron 21 of 22)	16	14446957	14501689	54733	2	5073	ENST00000564882.5	27948	ENSG00000140694	PARN	poly(A)-specific ribonuclease
MSPC_Peak_115283	7.56857	-0.739752	0.566317	3.15236	0.368725	0.569468	0.244531	FALSE	-0.565897	-0.539891	-0.227833	-0.444541	TRUE	chr2	156657662	156657900	239	Promoter (2-3kb)	2	156655224	156695659	40436	1	105373708	ENST00000637749.1	2438		LINC01958	long intergenic non-protein coding RNA 1958
MSPC_Peak_168051	10.9086	0.643555	0.875493	3.15236	0.368725	0.569468	0.244531	FALSE	0.0386639	0.532879	0.695663	0.422402	TRUE	chr4	121249754	121249997	244	Distal Intergenic	4	121132283	121227466	95184	2	79931	ENST00000509841.1	-22288	ENSG00000050730	TNIP3	TNFAIP3 interacting protein 3
MSPC_Peak_95281	6.14402	0.508385	0.525566	3.15232	0.368732	0.569475	0.244525	FALSE	0.614403	0.672089	0.498713	0.595068	TRUE	chr11	19837424	19837674	251	Intron (ENST00000360655.8/89797, intron 2 of 37)	11	19813718	19832601	18884	1	89797	ENST00000650578.1	23706	ENSG00000166833	NAV2	neuron navigator 2
MSPC_Peak_138166	16.9841	0.328033	0.381546	3.15225	0.368742	0.569487	0.244516	FALSE	0.227718	0.359133	0.76053	0.449127	TRUE	chr17	11736916	11737415	500	Intron (ENST00000262442.9/1770, intron 28 of 68)	17	11723109	11727993	4885	1	1770	ENST00000584663.1	13807	ENSG00000007174	DNAH9	dynein axonemal heavy chain 9
MSPC_Peak_67250	5.32463	-0.519742	0.539996	3.15217	0.368753	0.569499	0.244507	FALSE	-0.512894	-0.350577	-0.338234	-0.400568	TRUE	chr7	92953676	92953905	230	Distal Intergenic	7	92854909	92917174	62266	1	101927497	ENST00000419668.1	98767	ENSG00000237819	CDK6-AS1	CDK6 antisense RNA 1
MSPC_Peak_80138	5.98026	0.427684	0.794388	3.15217	0.368754	0.569499	0.244507	FALSE	-0.0419974	-0.615375	0.331097	-0.108759	TRUE	chr16	50724481	50724673	193	Intron (ENST00000646677.1/64127, intron 10 of 12)	16	50712194	50723374	11181	1	64127	ENST00000534067.5	12287	ENSG00000167207	NOD2	nucleotide binding oligomerization domain containing 2
MSPC_Peak_136206	26.7402	-0.521594	0.29887	3.15213	0.368759	0.569503	0.244504	FALSE	-0.485314	0.0791369	-0.0944888	-0.166889	TRUE	chr17	33245162	33245525	364	Intron (ENST00000225823.7/40, intron 1 of 9)	17	33111941	33291107	179167	2	40	ENST00000579816.1	45582	ENSG00000108684	ASIC2	acid sensing ion channel subunit 2
MSPC_Peak_210008	15.9446	-0.423643	0.316997	3.15211	0.368762	0.569505	0.244503	FALSE	-0.396108	-0.248219	-0.376934	-0.340421	TRUE	chr3	94525023	94525381	359	Distal Intergenic	3	94937980	95152937	214958	1	255025	ENST00000665896.1	-412599	ENSG00000239589	LINC00879	long intergenic non-protein coding RNA 879
MSPC_Peak_51284	30.627	0.256887	0.220354	3.15208	0.368767	0.569509	0.244499	FALSE	0.259272	0.00369915	-0.29453	-0.0105197	TRUE	chr9	126626082	126626570	489	Intron (ENST00000355497.10/4010, intron 2 of 7)	9	126613928	126701032	87105	1	4010	ENST00000526117.6	12154	ENSG00000136944	LMX1B	LIM homeobox transcription factor 1 beta
MSPC_Peak_30610	5.9933	0.832634	0.51017	3.15199	0.368779	0.569525	0.244487	FALSE	0.842101	0.503058	-0.487714	0.285815	TRUE	chr8	50034950	50035393	444	Intron (ENST00000518864.5/54212, intron 2 of 19)	8	49912176	50286853	374678	1	54212	ENST00000521316.5	122774	ENSG00000147481	SNTG1	syntrophin gamma 1
MSPC_Peak_257823	23.209	0.463761	0.35763	3.15197	0.368783	0.569527	0.244485	FALSE	0.383203	0.407487	0.00318295	0.264624	TRUE	chr14	102731591	102732545	955	Distal Intergenic	14	102721022	102726585	5564	1	23186	ENST00000560472.1	10569	ENSG00000089902	RCOR1	REST corepressor 1
MSPC_Peak_193759	11.721	-0.200625	0.364161	3.15189	0.368795	0.569542	0.244474	FALSE	-0.180962	-0.374138	1.3108	0.251902	TRUE	chr13	109124036	109124388	353	Intron (ENST00000356711.7/23026, intron 29 of 34)	13	109101261	109101919	659	2	100874067	ENST00000412809.1	-22117		MYO16-AS2	MYO16 antisense RNA 2
MSPC_Peak_226462	22.7366	0.161658	0.319115	3.15187	0.368797	0.569542	0.244474	FALSE	0.141311	0.530291	-0.2402	0.143801	TRUE	chr20	49603187	49603479	293	Distal Intergenic	20	49503874	49568137	64264	2	5740	ENST00000244043.5	-35050	ENSG00000124212	PTGIS	prostaglandin I2 synthase
MSPC_Peak_170678	97.4209	-0.0840934	0.206561	3.15183	0.368803	0.569549	0.244469	FALSE	-0.102742	0.104721	0.23582	0.0792665	TRUE	chr4	84503857	84504202	346	Distal Intergenic	4	84491985	84499292	7308	2	4825	ENST00000295886.5	-4565	ENSG00000163623	NKX6-1	NK6 homeobox 1
MSPC_Peak_131206	11.4723	0.625516	0.46133	3.15178	0.368811	0.569557	0.244463	FALSE	0.530782	0.609138	-0.837969	0.10065	TRUE	chr17	75365032	75365338	307	Intron (ENST00000585081.1/ENST00000585081.1, intron 1 of 1)	17	75318076	75393656	75581	2	2885	ENST00000392563.5	28318	ENSG00000177885	GRB2	growth factor receptor bound protein 2
MSPC_Peak_51176	556.654	-0.175787	0.146631	3.15171	0.368821	0.56957	0.244453	FALSE	-0.19079	0.14487	0.0958251	0.016635	TRUE	chr9	127244871	127245626	756	Promoter (<=1kb)	9	127245337	127320778	75442	1	84253	ENST00000478702.5	0	ENSG00000136895	GARNL3	GTPase activating Rap/RanGAP domain like 3
MSPC_Peak_169210	20.5794	-0.120977	0.312991	3.15165	0.368829	0.569579	0.244446	FALSE	-0.115832	-0.533082	-0.376507	-0.341807	TRUE	chr4	105520832	105521297	466	Distal Intergenic	4	105540190	105552355	12166	2	105377352	ENST00000514879.1	31058		LOC105377352	uncharacterized LOC105377352
MSPC_Peak_157808	40.9092	-0.102886	0.211115	3.15162	0.368833	0.569582	0.244444	FALSE	-0.10478	0.289148	-0.0674413	0.0389755	TRUE	chr1	36588944	36589407	464	Distal Intergenic	1	36466043	36483278	17236	2	1441	ENST00000373104.5	-105666	ENSG00000119535	CSF3R	colony stimulating factor 3 receptor
MSPC_Peak_79990	3.05067	1.55905	0.889694	3.15159	0.368838	0.569585	0.244441	FALSE	0.962615	-0.000691402	0.0822919	0.348072	TRUE	chr16	51954113	51954315	203	Distal Intergenic	16	52026352	52027370	1019	2	388276	ENST00000564911.4	73055		LINC02911	long intergenic non-protein coding RNA 2911
MSPC_Peak_155726	10.554	-0.722597	0.436379	3.15157	0.368842	0.569588	0.244439	FALSE	-0.711321	0.207334	-0.269224	-0.257737	TRUE	chr1	53631706	53631938	233	Intron (ENST00000312233.4/148979, intron 1 of 9)	1	53506237	53734204	227968	2	148979	ENST00000312233.4	102266	ENSG00000174332	GLIS1	GLIS family zinc finger 1
MSPC_Peak_195660	43.3602	0.161791	0.25014	3.15153	0.368847	0.569594	0.244435	FALSE	0.155032	0.516527	1.35192	0.674494	TRUE	chr13	84129687	84130361	675	Intron (ENST00000653443.1/100874128, intron 1 of 4)	13	84140574	84238858	98285	1	100874128	ENST00000654433.1	-10213		LINC00333	long intergenic non-protein coding RNA 333
MSPC_Peak_204672	8.50511	-0.567191	0.484498	3.15145	0.368858	0.569597	0.244432	FALSE	-0.526223	-1.04879	-0.103177	-0.559398	TRUE	chr3	155648097	155648458	362	Intron (ENST00000494598.5/23007, intron 1 of 21)	3	155479882	155676039	196158	2	23007	ENST00000340059.11	27581	ENSG00000114805	PLCH1	phospholipase C eta 1
MSPC_Peak_202182	78.7337	-0.0578139	0.1593	3.15147	0.368856	0.569597	0.244432	FALSE	-0.0577633	0.231019	-0.245286	-0.02401	TRUE	chr3	187219829	187220504	676	3' UTR	3	187197090	187207629	10540	2	101929106	ENST00000356133.3	-12200	ENSG00000198491	LOC101929106	uncharacterized LOC101929106
MSPC_Peak_189252	647.536	-0.219823	0.15813	3.15149	0.368852	0.569597	0.244432	FALSE	-0.225562	-0.069472	0.174187	-0.0402822	TRUE	chr5	43191683	43193274	1592	Promoter (<=1kb)	5	43192071	43245330	53260	1	167359	ENST00000509362.5	0	ENSG00000177453	NIM1K	NIM1 serine/threonine protein kinase
MSPC_Peak_243991	4.14336	-0.212306	0.560116	3.15146	0.368857	0.569597	0.244432	FALSE	-0.229222	-0.27723	1.19472	0.229422	TRUE	chr10	11466274	11466476	203	Intron (ENST00000609104.5/9712, intron 14 of 14)	10	11460510	11532275	71766	2	9712	ENST00000277575.5	65799	ENSG00000148429	USP6NL	USP6 N-terminal like
MSPC_Peak_125715	24.6397	-0.17644	0.276928	3.15144	0.368861	0.569598	0.244432	FALSE	-0.172087	-0.133559	-0.485494	-0.263714	TRUE	chr2	35578100	35578447	348	Distal Intergenic	2	35471405	35471486	82	1	100616475	ENST00000584780.1	106695	ENSG00000265301	MIR548AD	microRNA 548ad
MSPC_Peak_13117	29.8718	-0.304741	0.250981	3.1513	0.368881	0.569622	0.244413	FALSE	-0.320437	-0.354704	-0.0981391	-0.25776	TRUE	chr6	106509438	106509737	300	Intron (ENST00000633556.3/202, intron 2 of 21)	6	106541134	106555897	14764	1	202	ENST00000457437.1	-31397	ENSG00000112297	CRYBG1	crystallin beta-gamma domain containing 1
MSPC_Peak_106847	587.704	0.213265	0.173683	3.1513	0.368881	0.569622	0.244413	FALSE	0.194078	0.0423622	0.199855	0.145432	TRUE	chr19	3505697	3506602	906	Promoter (<=1kb)	19	3506311	3538334	32024	1	51343	ENST00000441788.7	0	ENSG00000105325	FZR1	fizzy and cell division cycle 20 related 1
MSPC_Peak_102987	7.87784	0.63338	0.500517	3.15126	0.368886	0.569627	0.244409	FALSE	0.574736	-0.106179	-0.652931	-0.0614582	TRUE	chr19	41024185	41024400	216	Exon (ENST00000595391.1/ENST00000595391.1, exon 5 of 5)	19	41009677	41017847	8171	1	1555	ENST00000597612.1	14508	ENSG00000197408	CYP2B6	cytochrome P450 family 2 subfamily B member 6
MSPC_Peak_44927	10.7198	1.00324	0.753027	3.15124	0.36889	0.569629	0.244408	FALSE	0.506897	-0.105141	-0.293469	0.0360953	TRUE	chr22	44139802	44140062	261	Exon (ENST00000624919.1/ENST00000624919.1, exon 1 of 1)	22	44136464	44139124	2661	1	29780	ENST00000495824.1	3338	ENSG00000188677	PARVB	parvin beta
MSPC_Peak_119223	5.62732	0.788668	0.499897	3.15118	0.368898	0.569637	0.244402	FALSE	0.717263	0.201289	0.349233	0.422595	TRUE	chr2	111267019	111267271	253	Promoter (1-2kb)	2	111265283	111279880	14598	1	101927283	ENST00000438897.1	1736		LOC101927283	uncharacterized LOC101927283
MSPC_Peak_107111	13.1892	0.864215	0.517886	3.15118	0.368899	0.569637	0.244402	FALSE	0.737494	-0.129749	-0.0507782	0.185656	TRUE	chr19	2127831	2128111	281	Promoter (1-2kb)	19	2100996	2129121	28126	2	8943	ENST00000644728.1	1010	ENSG00000065000	AP3D1	adaptor related protein complex 3 subunit delta 1
MSPC_Peak_198887	339.087	-0.216429	0.164691	3.15113	0.368906	0.569645	0.244396	FALSE	-0.219326	-0.1792	0.102274	-0.0987505	TRUE	chr13	40789170	40790278	1109	Promoter (<=1kb)	13	40789412	40808470	19059	1	10166	ENST00000478827.1	0	ENSG00000102743	SLC25A15	solute carrier family 25 member 15
MSPC_Peak_149053	6.75535	0.458865	0.540845	3.15108	0.368913	0.569649	0.244393	FALSE	0.404351	-0.706813	-0.310622	-0.204362	TRUE	chr1	154822640	154822935	296	Intron (ENST00000271915.9/3782, intron 1 of 7)	1	154707426	154859843	152418	2	3782	ENST00000361147.8	36908	ENSG00000143603	KCNN3	potassium calcium-activated channel subfamily N member 3
MSPC_Peak_102917	5.9688	0.940935	0.677602	3.15109	0.368911	0.569649	0.244393	FALSE	0.590011	0.192431	-0.303238	0.159735	TRUE	chr19	41707556	41707726	171	Promoter (<=1kb)	19	41684045	41706976	22932	2	1087	ENST00000599715.1	-580	ENSG00000007306	CEACAM7	CEA cell adhesion molecule 7
MSPC_Peak_89390	13.106	-0.0660113	0.335145	3.15099	0.368927	0.569663	0.244382	FALSE	-0.0530702	0.363206	0.297951	0.202696	TRUE	chr11	85893333	85893824	492	Intron (ENST00000280245.8/220047, intron 5 of 11)	11	85873231	85919583	46353	1	220047	ENST00000526729.1	20102	ENSG00000150676	CCDC83	coiled-coil domain containing 83
MSPC_Peak_253519	3.86288	0.789027	0.687857	3.151	0.368925	0.569663	0.244382	FALSE	0.612307	0.368265	-0.356102	0.208157	TRUE	chr12	45336482	45336646	165	Promoter (<=1kb)	12	45335549	45347508	11960	1	196527	ENST00000551667.1	933	ENSG00000177119	ANO6	anoctamin 6
MSPC_Peak_138024	171.773	0.0767326	0.170359	3.15095	0.368932	0.569669	0.244378	FALSE	0.0793834	-0.192534	-0.0951933	-0.0694481	TRUE	chr17	13600683	13602566	1884	Promoter (<=1kb)	17	13494032	13601929	107898	2	9955	ENST00000284110.2	0	ENSG00000153976	HS3ST3A1	heparan sulfate-glucosamine 3-sulfotransferase 3A1
MSPC_Peak_229764	12.5156	-0.601506	0.395487	3.15089	0.368941	0.569679	0.24437	FALSE	-0.586112	-0.281879	0.270816	-0.199058	TRUE	chr20	19832032	19832296	265	Intron (ENST00000432334.2/54453, intron 3 of 3)	20	19799573	19809675	10103	1	54453	ENST00000426012.1	32459	ENSG00000132669	RIN2	Ras and Rab interactor 2
MSPC_Peak_132682	11.9026	0.663314	0.440449	3.15087	0.368944	0.56968	0.244369	FALSE	0.558034	-0.358937	-0.229701	-0.0102014	TRUE	chr17	62891771	62892268	498	Distal Intergenic	17	62944215	62944312	98	1	693218	ENST00000384821.1	-51947	ENSG00000207552	MIR633	microRNA 633
MSPC_Peak_67557	7.52018	-0.589769	0.495929	3.15083	0.36895	0.569686	0.244364	FALSE	-0.525013	-0.44865	0.135883	-0.27926	TRUE	chr7	88603605	88603824	220	Intron (ENST00000663862.1/107986816, intron 3 of 4)	7	88710631	88756725	46095	1	107986816	ENST00000444032.1	-106807		LOC107986816	uncharacterized LOC107986816
MSPC_Peak_50920	15.3001	0.730722	0.43456	3.15076	0.36896	0.569698	0.244356	FALSE	0.74565	0.297376	-0.14659	0.298812	TRUE	chr9	128628485	128628989	505	Promoter (<=1kb)	9	128629660	128633659	4000	1	6709	ENST00000625980.2	-671	ENSG00000197694	SPTAN1	spectrin alpha, non-erythrocytic 1
MSPC_Peak_112399	8.2408	-0.641406	0.529592	3.15073	0.368964	0.569701	0.244353	FALSE	-0.470663	-0.654939	0.59242	-0.177727	TRUE	chr2	193428552	193428887	336	Distal Intergenic	2	192749967	192776068	26102	1	64002	ENST00000606314.1	678585	ENSG00000227418	PCGEM1	PCGEM1 prostate-specific transcript
MSPC_Peak_204640	43.8816	0.410926	0.247369	3.15067	0.368973	0.569706	0.244349	FALSE	0.42446	-0.0595216	-0.400162	-0.0117412	TRUE	chr3	155985444	155985999	556	Distal Intergenic	3	156037701	156453260	415560	1	7881	ENST00000478609.5	-51702	ENSG00000169282	KCNAB1	potassium voltage-gated channel subfamily A regulatory beta subunit 1
MSPC_Peak_242594	8.74832	-0.860273	0.550262	3.15066	0.368974	0.569706	0.244349	FALSE	-0.871944	-0.353404	-0.0601806	-0.428509	TRUE	chr10	27550321	27550667	347	Distal Intergenic	10	27564430	27594588	30159	1	105376463	ENST00000649291.1	-13763		LINC02680	long intergenic non-protein coding RNA 2680
MSPC_Peak_37086	18.0366	-0.468946	0.3066	3.15069	0.36897	0.569706	0.244349	FALSE	-0.478981	0.00556099	-0.291701	-0.25504	TRUE	chr15	85617439	85617747	309	Promoter (1-2kb)	15	85619696	85727414	107719	1	11214	ENST00000560676.5	-1949	ENSG00000170776	AKAP13	A-kinase anchoring protein 13
MSPC_Peak_74068	8.89251	-0.904695	0.546109	3.1506	0.368983	0.569707	0.244349	FALSE	-0.842367	-0.318637	0.125712	-0.345097	TRUE	chr7	11710482	11710694	213	Intron (ENST00000423059.9/221981, intron 1 of 27)	7	11636612	11751353	114742	2	221981	ENST00000480061.1	40659	ENSG00000005108	THSD7A	thrombospondin type 1 domain containing 7A
MSPC_Peak_60703	5.69114	0.744899	0.469908	3.15058	0.368987	0.569707	0.244349	FALSE	0.676701	-0.0646321	-0.603819	0.0027497	TRUE	chr9	455938	456186	249	Intron (ENST00000432829.7/81704, intron 46 of 47)	9	463555	465247	1693	1	81704	ENST00000462618.1	-7369	ENSG00000107099	DOCK8	dedicator of cytokinesis 8
MSPC_Peak_200177	50.8295	0.297946	0.19069	3.15059	0.368985	0.569707	0.244349	FALSE	0.304769	-0.0655811	-0.147454	0.0305782	TRUE	chr13	27960304	27961415	1112	3' UTR	13	27963004	27967325	4322	2	1045	ENST00000548877.1	5910	ENSG00000165556	CDX2	caudal type homeobox 2
MSPC_Peak_41968	533.858	-0.154724	0.125318	3.15062	0.368981	0.569707	0.244349	FALSE	-0.168777	0.082175	0.136208	0.0165353	TRUE	chr15	40038316	40039578	1263	Promoter (<=1kb)	15	40036254	40038873	2620	2	6727	ENST00000559439.5	0	ENSG00000140319	SRP14	signal recognition particle 14
MSPC_Peak_2485	29.2625	-0.375182	0.297774	3.15062	0.36898	0.569707	0.244349	FALSE	-0.374078	-0.297187	-0.270829	-0.314031	TRUE	chr18	54679589	54679895	307	Distal Intergenic	18	54717860	54884355	166496	1	5874	ENST00000586570.5	-37965	ENSG00000041353	RAB27B	RAB27B, member RAS oncogene family
MSPC_Peak_103758	751.461	0.0538897	0.165463	3.15058	0.368987	0.569707	0.244349	FALSE	0.0457492	-0.0472496	0.275128	0.0912093	TRUE	chr19	33795347	33797405	2059	Promoter (<=1kb)	19	33795933	33806958	11026	1	79047	ENST00000587658.5	0	ENSG00000153885	KCTD15	potassium channel tetramerization domain containing 15
MSPC_Peak_101772	17.8366	0.176341	0.331929	3.15049	0.369	0.569723	0.244337	FALSE	0.203858	-0.335004	-0.407423	-0.179523	TRUE	chr19	49749343	49749651	309	Promoter (1-2kb)	19	49739757	49747378	7622	2	60385	ENST00000358830.3	-1965	ENSG00000126467	TSKS	testis specific serine kinase substrate
MSPC_Peak_18939	31.8588	0.216008	0.241171	3.15043	0.369008	0.569729	0.244331	FALSE	0.206589	-0.208517	-0.24946	-0.0837959	TRUE	chr6	32244839	32245395	557	Distal Intergenic	6	32254640	32391802	137163	1	101929163	ENST00000646628.1	-9245	ENSG00000225914	TSBP1-AS1	TSBP1 and BTNL2 antisense RNA 1
MSPC_Peak_243124	68.4768	0.0687504	0.164786	3.15043	0.369008	0.569729	0.244331	FALSE	0.0591561	0.299171	-0.101131	0.0857321	TRUE	chr10	21278608	21279210	603	Intron (ENST00000675702.1/10529, intron 1 of 8)	10	20780050	21293011	512962	2	10529	ENST00000675702.1	13801	ENSG00000078114	NEBL	nebulette
MSPC_Peak_206403	12.7299	0.247212	0.514571	3.1504	0.369013	0.56973	0.244331	FALSE	0.271626	-0.402707	0.451367	0.106762	TRUE	chr3	135016907	135017306	400	Intron (ENST00000398015.8/2047, intron 3 of 15)	3	135067532	135259370	191839	1	2047	ENST00000493838.1	-50226	ENSG00000154928	EPHB1	EPH receptor B1
MSPC_Peak_12000	9.9291	-0.549287	0.546686	3.1504	0.369012	0.56973	0.244331	FALSE	-0.39957	-0.719046	-0.0199279	-0.379515	TRUE	chr6	118791458	118791797	340	Distal Intergenic	6	118782848	118783131	284	1	100287632	ENST00000404721.2	8610		SELENOKP3	selenoprotein K pseudogene 3
MSPC_Peak_141617	14.6066	0.450227	0.411609	3.15031	0.369026	0.569746	0.244319	FALSE	0.372141	-0.440016	-0.106552	-0.0581421	TRUE	chr1	229778759	229779199	441	Distal Intergenic	1	229871965	229892002	20038	2	101927504	ENST00000669450.1	112803	ENSG00000227043	LINC01682	long intergenic non-protein coding RNA 1682
MSPC_Peak_194552	24.3417	-0.235589	0.239344	3.15029	0.369028	0.569747	0.244318	FALSE	-0.243097	-0.303433	0.241426	-0.101701	TRUE	chr13	99687029	99687639	611	Intron (ENST00000376355.7/171425, intron 1 of 7)	13	99690081	99690971	891	2	100874063	ENST00000430125.1	3332	ENSG00000227659	CLYBL-AS2	CLYBL antisense RNA 2
MSPC_Peak_189587	30.0684	-0.224477	0.264912	3.15024	0.369036	0.569752	0.244314	FALSE	-0.224168	-0.252281	-0.235525	-0.237325	TRUE	chr5	38208814	38209142	329	Distal Intergenic	5	38258409	38464549	206141	1	133584	ENST00000354891.7	-49267	ENSG00000164318	EGFLAM	EGF like, fibronectin type III and laminin G domains
MSPC_Peak_179508	5.82059	0.850405	0.5401	3.15024	0.369035	0.569752	0.244314	FALSE	0.719832	-0.721822	-0.494653	-0.165547	TRUE	chr5	161966654	161966847	194	Intron (ENST00000625268.2/104326188, intron 1 of 2)	5	162000057	162155481	155425	1	2566	ENST00000639046.1	-33210	ENSG00000113327	GABRG2	gamma-aminobutyric acid type A receptor subunit gamma2
MSPC_Peak_7614	20.3928	-0.225909	0.354563	3.15021	0.36904	0.569756	0.244311	FALSE	-0.229612	-1.29368	0.0551521	-0.489381	TRUE	chr6	166989672	166989996	325	Intron (ENST00000444102.1/105378120, intron 1 of 2)	6	166997807	166997912	106	2	100500857	ENST00000582614.1	7916	ENSG00000265828	MIR3939	microRNA 3939
MSPC_Peak_107164	249.04	0.153983	0.115412	3.15016	0.369048	0.569764	0.244305	FALSE	0.153896	0.129562	-0.12074	0.0542393	TRUE	chr19	1825971	1827548	1578	Promoter (2-3kb)	19	1823200	1824542	1343	1	100288123	ENST00000587741.1	2771	ENSG00000267244	LOC100288123	uncharacterized LOC100288123
MSPC_Peak_136448	6.69572	0.933398	0.551606	3.15004	0.369065	0.569787	0.244287	FALSE	0.936641	-0.201553	0.405413	0.380167	TRUE	chr17	30929336	30929508	173	Intron (ENST00000585130.5/55803, intron 3 of 9)	17	30921948	30949330	27383	1	55803	ENST00000580526.1	7388	ENSG00000184060	ADAP2	ArfGAP with dual PH domains 2
MSPC_Peak_144505	18.0192	0.128507	0.30676	3.14994	0.36908	0.569805	0.244273	FALSE	0.114934	0.0935315	0.529485	0.245983	TRUE	chr1	203339569	203339898	330	Distal Intergenic	1	203342183	203351086	8904	2	2331	ENST00000461936.1	11188	ENSG00000122176	FMOD	fibromodulin
MSPC_Peak_1240	7.17469	-0.515621	0.502549	3.14993	0.369081	0.569805	0.244273	FALSE	-0.450604	0.412156	1.03079	0.330781	TRUE	chr18	68459606	68459783	178	Intron (ENST00000661028.1/ENST00000661028.1, intron 1 of 2)	18	68258339	68264827	6489	2	105372175	ENST00000581844.1	-194779		LINC01912	long intergenic non-protein coding RNA 1912
MSPC_Peak_163555	7.88955	0.737324	0.487117	3.14991	0.369085	0.569808	0.244272	FALSE	0.668121	0.339508	1.01496	0.674197	TRUE	chr4	184950065	184950459	395	Distal Intergenic	4	184938383	184938440	58	2	100616111	ENST00000580836.1	-11625	ENSG00000263458	MIR4455	microRNA 4455
MSPC_Peak_135225	7.63953	0.24301	0.497638	3.14988	0.369089	0.56981	0.24427	FALSE	0.272646	0.539757	0.100318	0.30424	TRUE	chr17	40557494	40557720	227	Intron (ENST00000246657.2/1236, intron 2 of 2)	17	40554330	40561013	6684	2	1236	ENST00000579344.1	3293	ENSG00000126353	CCR7	C-C motif chemokine receptor 7
MSPC_Peak_77315	2.81608	1.75523	1.09556	3.14983	0.369097	0.56982	0.244263	FALSE					FALSE	chr16	79847171	79847446	276	Distal Intergenic	16	79798050	79827150	29101	2	104266962	ENST00000567966.1	-20021		LINC01228	long intergenic non-protein coding RNA 1228
MSPC_Peak_61903	63.1412	-0.342927	0.234602	3.14979	0.369102	0.569825	0.244259	FALSE	-0.332704	-0.0967227	1.2246	0.265059	TRUE	chr7	150090786	150091484	699	Distal Intergenic	7	150043587	150045088	1502	1	100134040	ENST00000666469.1	47199		LOC100134040	uncharacterized LOC100134040
MSPC_Peak_212937	3.59758	1.06168	0.763483	3.1497	0.369115	0.569829	0.244256	FALSE	0.688935	0.025292	-1.45768	-0.247819	TRUE	chr3	55064316	55064531	216	Intron (ENST00000415676.6/55799, intron 36 of 38)	3	55007776	55074203	66428	1	55799	ENST00000471865.1	56540	ENSG00000157445	CACNA2D3	calcium voltage-gated channel auxiliary subunit alpha2delta 3
MSPC_Peak_52382	8.85019	-0.617462	0.574113	3.14971	0.369114	0.569829	0.244256	FALSE	-0.651998	-0.468702	0.139203	-0.327166	TRUE	chr9	117155996	117156315	320	Intron (ENST00000313400.9/23245, intron 3 of 22)	9	117180628	117181095	468	2	100124538	ENST00000431607.1	24780	ENSG00000207268	SNORA70C	small nucleolar RNA, H/ACA box 70C
MSPC_Peak_94909	4.76259	0.550961	0.51339	3.14974	0.369109	0.569829	0.244256	FALSE	0.532675	-0.252998	1.22717	0.502281	TRUE	chr11	24384312	24384555	244	Distal Intergenic	11	24496970	24893337	396368	1	338645	ENST00000531187.5	-112415	ENSG00000187398	LUZP2	leucine zipper protein 2
MSPC_Peak_40028	13.5641	0.0769213	0.602568	3.14973	0.369111	0.569829	0.244256	FALSE	0.0409507	0.501184	0.416248	0.319461	TRUE	chr15	61646680	61647131	452	Exon (ENST00000658521.1/ENST00000658521.1, exon 2 of 3)	15	61639349	61653201	13853	2	107984782	ENST00000560686.1	6070		LOC107984782	uncharacterized LOC107984782
MSPC_Peak_80588	7.69061	-0.0446887	0.561618	3.1497	0.369115	0.569829	0.244256	FALSE	-0.0231471	-0.754103	0.0476205	-0.24321	TRUE	chr16	47397767	47398079	313	Promoter (1-2kb)	16	47155557	47396220	240664	2	81533	ENST00000542691.5	-1547	ENSG00000129636	ITFG1	integrin alpha FG-GAP repeat containing 1
MSPC_Peak_211056	19.2519	-0.231752	0.385539	3.14965	0.369122	0.569829	0.244255	FALSE	-0.179061	-0.854051	0.105998	-0.309038	TRUE	chr3	75258865	75259324	460	Distal Intergenic	3	75214476	75214549	74	1	100846999	ENST00000584390.1	44389	ENSG00000266780	MIR4444-2	microRNA 4444-2
MSPC_Peak_173606	2.39059	-0.233592	0.85694	3.14966	0.369121	0.569829	0.244255	FALSE					FALSE	chr4	40255682	40255933	252	Distal Intergenic	4	40200345	40243252	42908	1	399	ENST00000503978.1	55337	ENSG00000168421	RHOH	ras homolog family member H
MSPC_Peak_84849	50.7732	-0.0760397	0.190284	3.14967	0.369119	0.569829	0.244255	FALSE	-0.07138	-0.0101343	-0.385622	-0.155712	TRUE	chr11	131246196	131247154	959	Intron (ENST00000441638.1/ENST00000441638.1, intron 1 of 1)	11	131187022	131189753	2732	1	107984412	ENST00000441665.1	59174		LOC107984412	uncharacterized LOC107984412
MSPC_Peak_242693	15.0916	-0.0702727	0.352888	3.14962	0.369128	0.569834	0.244252	FALSE	0.00279651	-0.644588	-0.416106	-0.352632	TRUE	chr10	26171935	26172460	526	Intron (ENST00000642920.2/53904, intron 29 of 34)	10	26165842	26168839	2998	1	53904	ENST00000477691.2	6093	ENSG00000095777	MYO3A	myosin IIIA
MSPC_Peak_172455	31.1711	-0.248824	0.358391	3.14957	0.369135	0.569842	0.244246	FALSE	-0.242968	-0.682842	0.208685	-0.239042	TRUE	chr4	58159674	58160219	546	Distal Intergenic	4	57841721	57855271	13551	1	105377670	ENST00000651343.1	317953		LOC105377670	uncharacterized LOC105377670
MSPC_Peak_195787	5.12353	0.63398	0.541025	3.1495	0.369144	0.569853	0.244237	FALSE	0.546267	0.725259	-0.369637	0.30063	TRUE	chr13	81137736	81138132	397	Distal Intergenic	13	81225865	81226983	1119	2	100861546	ENST00000567258.1	88851	ENSG00000260094	LINC00564	long intergenic non-protein coding RNA 564
MSPC_Peak_217951	6.71236	-0.413651	0.92403	3.14934	0.369168	0.569882	0.244215	FALSE	-0.121243	-1.09381	-0.442513	-0.552523	TRUE	chr3	3129976	3130225	250	Promoter (<=1kb)	3	3129155	3140728	11574	1	51095	ENST00000482311.1	821	ENSG00000072756	TRNT1	tRNA nucleotidyl transferase 1
MSPC_Peak_97381	263.962	0.153111	0.151368	3.14934	0.369168	0.569882	0.244215	FALSE	0.147485	0.151344	0.113841	0.137556	TRUE	chr11	1262381	1263231	851	Promoter (2-3kb)	11	1259523	1260085	563	1	727897	ENST00000527802.1	2858	ENSG00000117983	MUC5B	mucin 5B, oligomeric mucus/gel-forming
MSPC_Peak_264473	27.4501	-0.0377671	0.295451	3.14933	0.369169	0.569882	0.244215	FALSE	-0.0239746	-0.366636	-0.484458	-0.291689	TRUE	chr14	30239972	30240450	479	Intron (ENST00000549360.1/ENST00000549360.1, intron 1 of 2)	14	29663812	30191898	528087	2	5587	ENST00000549503.1	-48074	ENSG00000184304	PRKD1	protein kinase D1
MSPC_Peak_207047	3.95367	0.898016	0.737143	3.14929	0.369175	0.569888	0.244211	FALSE	0.721972	0.439793	0.467941	0.543235	TRUE	chr3	128974117	128974266	150	Intron (ENST00000511438.5/57501, intron 6 of 7)	3	128971324	128978315	6992	2	57501	ENST00000507225.1	4049	ENSG00000114656	CFAP92	cilia and flagella associated protein 92 (putative)
MSPC_Peak_126181	4.8818	1.46299	0.794801	3.14926	0.36918	0.569892	0.244208	FALSE	1.1609	0.291598	-0.060137	0.464119	TRUE	chr2	29523126	29523450	325	Intron (ENST00000389048.8/238, intron 4 of 28)	2	29192777	29717700	524924	2	238	ENST00000618119.4	194250	ENSG00000171094	ALK	ALK receptor tyrosine kinase
MSPC_Peak_72447	10.3015	0.0656728	0.443921	3.14924	0.369182	0.569892	0.244207	FALSE	-0.0307507	-0.795974	-0.0808398	-0.302522	TRUE	chr7	29894395	29894790	396	Intron (ENST00000409123.5/644150, intron 7 of 7)	7	29947221	29969067	21847	2	9805	ENST00000631335.1	74277	ENSG00000136193	SCRN1	secernin 1
MSPC_Peak_14003	6.16114	0.799203	0.486214	3.14911	0.369201	0.569918	0.244188	FALSE	0.772906	-0.286289	-0.431328	0.0184297	TRUE	chr6	93779593	93779888	296	Distal Intergenic	6	93720163	93745615	25453	1	643432	ENST00000670976.1	59430		TSG1	tumor suppressor TSG1
MSPC_Peak_244126	4.59956	0.841139	0.674975	3.14908	0.369206	0.569921	0.244185	FALSE	0.752191	-0.498685	0.561143	0.27155	TRUE	chr10	10307176	10307539	364	Distal Intergenic	10	10326875	10337876	11002	2	107984207	ENST00000664907.1	30337		LOC107984207	uncharacterized LOC107984207
MSPC_Peak_58718	4.92618	0.400525	0.503689	3.14906	0.369209	0.569922	0.244185	FALSE	0.310251	0.674095	0.574929	0.519758	TRUE	chr9	25412612	25412864	253	Distal Intergenic	9	25579657	25584272	4616	2	105375997	ENST00000655519.1	171408		LOC105375997	uncharacterized LOC105375997
MSPC_Peak_42580	3.82237	1.24601	0.749864	3.14905	0.36921	0.569922	0.244185	FALSE	0.827078	0.482835	-0.0403863	0.423175	TRUE	chr15	32181505	32181758	254	Distal Intergenic	15	32158586	32166583	7998	1	1139	ENST00000637348.1	22919	ENSG00000175344	CHRNA7	cholinergic receptor nicotinic alpha 7 subunit
MSPC_Peak_135323	10.7565	0.738249	0.46052	3.14903	0.369213	0.569923	0.244184	FALSE	0.646269	0.320968	0.279552	0.415596	TRUE	chr17	39933769	39934249	481	Intron (ENST00000377924.6/100505591, intron 1 of 3)	17	39927867	39939601	11735	1	112268187	ENST00000582263.1	5902		LOC112268187	uncharacterized LOC112268187
MSPC_Peak_60559	13.9238	-0.497031	0.330141	3.14893	0.369228	0.569935	0.244174	FALSE	-0.449206	0.12846	-0.211973	-0.177573	TRUE	chr9	1920241	1920679	439	Distal Intergenic	9	1980290	2029051	48762	1	6595	ENST00000637383.1	-59611	ENSG00000080503	SMARCA2	SWI/SNF related, matrix associated, actin dependent regulator of chromatin, subfamily a, member 2
MSPC_Peak_55542	29.3075	-0.424618	0.285851	3.14896	0.369224	0.569935	0.244174	FALSE	-0.431553	-0.0576137	-0.16636	-0.218509	TRUE	chr9	87324621	87324948	328	Distal Intergenic	9	87497228	87708631	211404	1	1612	ENST00000358077.9	-172280	ENSG00000196730	DAPK1	death associated protein kinase 1
MSPC_Peak_196992	4.82062	-0.649953	0.566141	3.14894	0.369226	0.569935	0.244174	FALSE	-0.477553	0.364758	0.977726	0.28831	TRUE	chr13	64327525	64327788	264	Distal Intergenic	13	63851197	64076044	224848	2	144766	ENST00000650541.1	-251481	ENSG00000227674	LINC00355	long intergenic non-protein coding RNA 355
MSPC_Peak_163601	819.98	0.108422	0.168017	3.14891	0.369231	0.569938	0.244173	FALSE	0.0924499	-0.00929291	0.257009	0.113389	TRUE	chr4	184648742	184650234	1493	Promoter (<=1kb)	4	184627696	184649447	21752	2	836	ENST00000308394.9	0	ENSG00000164305	CASP3	caspase 3
MSPC_Peak_144543	26.9605	0.438548	0.252778	3.14877	0.369251	0.569951	0.244163	FALSE	0.42263	0.0560826	0.741201	0.406638	TRUE	chr1	203152262	203152746	485	Promoter (<=1kb)	1	203152646	203166115	13470	1	134	ENST00000467253.1	0	ENSG00000163485	ADORA1	adenosine A1 receptor
MSPC_Peak_18196	11.0342	0.209418	0.45587	3.14879	0.369248	0.569951	0.244163	FALSE	0.185895	-0.601069	0.264534	-0.0502134	TRUE	chr6	37575318	37575541	224	Distal Intergenic	6	37555365	37555422	58	2	100616413	ENST00000579627.1	-19896	ENSG00000263926	MIR4462	microRNA 4462
MSPC_Peak_92414	13.9356	0.508883	0.32965	3.14875	0.369255	0.569951	0.244163	FALSE	0.486139	0.0819492	-0.154153	0.137978	TRUE	chr11	61250695	61251096	402	Promoter (1-2kb)	11	61249333	61251418	2086	1	5222	ENST00000541528.1	1362	ENSG00000256713	PGA5	pepsinogen A5
MSPC_Peak_87623	12.6024	-0.548067	0.499589	3.14875	0.369254	0.569951	0.244163	FALSE	-0.547947	-0.375038	-0.324919	-0.415968	TRUE	chr11	110485852	110486261	410	Distal Intergenic	11	110429948	110464884	34937	1	2230	ENST00000260270.3	55904	ENSG00000137714	FDX1	ferredoxin 1
MSPC_Peak_260152	10.0942	-0.559564	0.464338	3.14879	0.369249	0.569951	0.244163	FALSE	-0.499789	-0.313408	-0.497454	-0.436884	TRUE	chr14	80850294	80850518	225	Intron (ENST00000281129.7/145508, intron 8 of 23)	14	80476983	80836336	359354	2	145508	ENST00000554502.5	-13958	ENSG00000100629	CEP128	centrosomal protein 128
MSPC_Peak_40531	17.6574	0.000282975	0.395626	3.14879	0.369248	0.569951	0.244163	FALSE	-0.0134966	-0.119005	0.562662	0.143387	TRUE	chr15	56532959	56533431	473	Distal Intergenic	15	56543752	56550646	6895	2	105370832	ENST00000657839.1	17215		LOC105370832	uncharacterized LOC105370832
MSPC_Peak_82078	19.3377	-0.524271	0.37416	3.14881	0.369246	0.569951	0.244163	FALSE	-0.574951	0.177983	0.768546	0.123859	TRUE	chr16	18619434	18620053	620	Distal Intergenic	16	18571276	18592716	21441	1	653190	ENST00000565566.1	48158	ENSG00000256340	ABCC6P1	ATP binding cassette subfamily C member 6 pseudogene 1
MSPC_Peak_36303	71.8776	-0.285594	0.242756	3.14868	0.369265	0.569963	0.244153	FALSE	-0.263837	0.0854931	0.167576	-0.00358924	TRUE	chr15	92027896	92028656	761	Intron (ENST00000318445.11/28232, intron 2 of 9)	15	92097930	92163546	65617	1	28232	ENST00000555549.5	-69274	ENSG00000176463	SLCO3A1	solute carrier organic anion transporter family member 3A1
MSPC_Peak_195196	4.99282	0.430058	0.682398	3.14861	0.369275	0.569976	0.244143	FALSE	0.346813	0.774173	0.581736	0.567574	TRUE	chr13	92974917	92975436	520	Distal Intergenic	13	93032972	93057926	24955	1	105370317	ENST00000660073.1	-57536		LOC105370317	uncharacterized LOC105370317
MSPC_Peak_118660	7.37439	0.370763	0.438119	3.14845	0.369299	0.570004	0.244122	FALSE	0.334587	-0.495944	1.03484	0.29116	TRUE	chr2	118477063	118477442	380	Distal Intergenic	2	118182939	118222250	39312	2	100506797	ENST00000647942.1	-254813	ENSG00000226856	THORLNC	testis associated oncogenic lncRNA
MSPC_Peak_21725	28.5546	0.442398	0.251132	3.14846	0.369297	0.570004	0.244122	FALSE	0.453344	0.083149	0.289133	0.275209	TRUE	chr6	4374049	4374790	742	Intron (ENST00000642310.1/105374894, intron 4 of 4)	6	4343338	4347162	3825	2	101927888	ENST00000667029.1	-26887	ENSG00000231811	LOC101927888	uncharacterized LOC101927888
MSPC_Peak_220859	2.94153	0.268043	0.631345	3.14844	0.3693	0.570004	0.244122	FALSE					FALSE	chrX	90206968	90207159	192	Distal Intergenic	23	89921908	89922883	976	1	90316	ENST00000283891.6	285060	ENSG00000153779	TGIF2LX	TGFB induced factor homeobox 2 like X-linked
MSPC_Peak_117619	85.8883	-0.021952	0.165752	3.14837	0.369311	0.570017	0.244112	FALSE	-0.0267077	-0.157607	0.301147	0.0389443	TRUE	chr2	128396150	128396962	813	Distal Intergenic	2	128265480	128318868	53389	2	9394	ENST00000259241.7	-77282	ENSG00000136720	HS6ST1	heparan sulfate 6-O-sulfotransferase 1
MSPC_Peak_70793	83.935	0.0147418	0.168384	3.14829	0.369322	0.570032	0.244101	FALSE	-0.00325382	-0.30173	-0.029133	-0.111372	TRUE	chr7	45154607	45155084	478	Promoter (2-3kb)	7	45157791	45184250	26460	1	10268	ENST00000242249.8	-2707	ENSG00000122679	RAMP3	receptor activity modifying protein 3
MSPC_Peak_149677	51.3654	0.299485	0.217645	3.14826	0.369326	0.570034	0.244099	FALSE	0.282592	0.173802	-0.101307	0.118362	TRUE	chr1	147723824	147724369	546	Distal Intergenic	1	147756199	147760602	4404	2	2702	ENST00000579774.3	36233	ENSG00000265107	GJA5	gap junction protein alpha 5
MSPC_Peak_124495	5.21019	-0.188675	0.734423	3.14825	0.369328	0.570034	0.244099	FALSE	0.00489871	-0.504307	0.626353	0.0423151	TRUE	chr2	47857905	47858139	235	Intron (ENST00000682451.1/80204, intron 1 of 22)	2	47812849	47835962	23114	2	80204	ENST00000493962.6	-21943	ENSG00000138081	FBXO11	F-box protein 11
MSPC_Peak_209480	2.33017	-0.000122347	0.738937	3.14813	0.369345	0.570049	0.244087	FALSE					FALSE	chr3	103784567	103784794	228	Distal Intergenic	3	103524033	103524116	84	2	100616336	ENST00000584917.1	-260451	ENSG00000265328	MIR548AB	microRNA 548ab
MSPC_Peak_23895	13.6555	-0.730781	0.553248	3.14814	0.369344	0.570049	0.244087	FALSE	-0.958661	-0.216347	-0.34718	-0.507396	TRUE	chr8	131805393	131805896	504	Distal Intergenic	8	131904093	132013642	109550	1	23167	ENST00000254624.10	-98197	ENSG00000132294	EFR3A	EFR3 homolog A
MSPC_Peak_260519	1.8463	1.24367	1.53625	3.14812	0.369346	0.570049	0.244087	FALSE					FALSE	chr14	77086104	77086292	189	Intron (ENST00000554043.2/ENST00000554043.2, intron 1 of 2)	14	77073907	77076392	2486	2	102724190	ENST00000658895.1	-9712	ENSG00000258819	LINC02289	long intergenic non-protein coding RNA 2289
MSPC_Peak_139598	41.5489	0.0152365	0.243837	3.14811	0.369348	0.570049	0.244087	FALSE	-0.0110465	-0.0164616	0.675291	0.215928	TRUE	chr17	690180	690747	568	Intron (ENST00000437048.7/55275, intron 4 of 21)	17	532842	685197	152356	2	55275	ENST00000572334.7	-4983	ENSG00000141252	VPS53	VPS53 subunit of GARP complex
MSPC_Peak_45992	114.336	0.261071	0.155479	3.14811	0.369349	0.570049	0.244087	FALSE	0.264076	-0.045961	-0.0756532	0.0474871	TRUE	chr22	37518709	37519950	1242	Promoter (<=1kb)	22	37490362	37519415	29054	2	29775	ENST00000251973.10	0	ENSG00000100065	CARD10	caspase recruitment domain family member 10
MSPC_Peak_52938	5.33141	-0.476986	0.556135	3.14809	0.369351	0.57005	0.244087	FALSE	-0.425962	-0.622081	0.368136	-0.226636	TRUE	chr9	112510097	112510364	268	Intron (ENST00000337530.11/158405, intron 1 of 3)	9	112484442	112487204	2763	2	100133204	ENST00000457681.1	-22893		HSDL2-AS1	HSDL2 antisense RNA 1
MSPC_Peak_175705	4.62799	1.14862	0.689831	3.14804	0.369359	0.570059	0.24408	FALSE	0.913001	-0.133974	0.804734	0.52792	TRUE	chr4	9930453	9930664	212	Intron (ENST00000264784.8/56606, intron 6 of 11)	4	9799078	9908345	109268	2	56606	ENST00000503280.5	-22108	ENSG00000109667	SLC2A9	solute carrier family 2 member 9
MSPC_Peak_177339	116.221	0.0560639	0.194344	3.14784	0.369388	0.570099	0.244049	FALSE	0.0609594	-0.334806	-0.0515635	-0.10847	TRUE	chr5	181204425	181205375	951	Promoter (<=1kb)	5	181193924	181205196	11273	2	81786	ENST00000274773.12	0	ENSG00000146054	TRIM7	tripartite motif containing 7
MSPC_Peak_146094	3.40804	0.174406	1.20032	3.14773	0.369404	0.570122	0.244032	FALSE	-0.0132212	0.52256	1.45238	0.653906	TRUE	chr1	183126538	183126774	237	Promoter (1-2kb)	1	183125188	183128728	3541	1	3915	ENST00000466964.1	1350	ENSG00000135862	LAMC1	laminin subunit gamma 1
MSPC_Peak_208839	3.9201	1.18765	0.779384	3.14766	0.369415	0.570125	0.24403	FALSE	1.04994	-0.169213	0.232311	0.371014	TRUE	chr3	112413708	112413941	234	Distal Intergenic	3	112465926	112470022	4097	2	151888	ENST00000474965.1	56081	ENSG00000186265	BTLA	B and T lymphocyte associated
MSPC_Peak_168772	5.0534	-1.2588	0.8578	3.14766	0.369415	0.570125	0.24403	FALSE	-0.776972	-0.314485	-0.00707307	-0.366177	TRUE	chr4	110938637	110938793	157	Intron (ENST00000681682.1/ENST00000681682.1, intron 2 of 4)	4	110860582	110860647	66	2	100126354	ENST00000401142.1	-77990	ENSG00000215961	MIR297	microRNA 297
MSPC_Peak_191507	11.6043	-0.457726	0.486979	3.14763	0.369418	0.570125	0.24403	FALSE	-0.448854	-0.00301547	0.366714	-0.028385	TRUE	chr5	11859496	11859745	250	Intron (ENST00000304623.13/1501, intron 1 of 21)	5	11364857	11903192	538336	2	1501	ENST00000511278.5	43447	ENSG00000169862	CTNND2	catenin delta 2
MSPC_Peak_21439	8.64792	0.068215	0.593943	3.14764	0.369418	0.570125	0.24403	FALSE	-0.0333006	-0.669816	0.182451	-0.173555	TRUE	chr6	6634877	6635212	336	Intron (ENST00000379953.6/9450, intron 4 of 5)	6	6366070	6622771	256702	2	285780	ENST00000669477.1	-12106	ENSG00000216863	LY86-AS1	LY86 antisense RNA 1
MSPC_Peak_5688	20.8767	-0.0233236	0.288067	3.14763	0.369419	0.570125	0.24403	FALSE	-0.0196922	-0.310738	-0.603061	-0.311164	TRUE	chr18	12789476	12789743	268	Intron (ENST00000327283.7/5771, intron 9 of 9)	18	12785481	12802153	16673	2	5771	ENST00000591901.5	12410	ENSG00000175354	PTPN2	protein tyrosine phosphatase non-receptor type 2
MSPC_Peak_225872	4.71277	-0.397497	0.649596	3.14767	0.369413	0.570125	0.24403	FALSE	-0.310836	-0.676667	0.41077	-0.192244	TRUE	chr20	54415245	54415551	307	Distal Intergenic	20	54475593	54651169	175577	1	55816	ENST00000262593.10	-60042	ENSG00000101134	DOK5	docking protein 5
MSPC_Peak_61095	6.90718	-0.348183	0.448795	3.1476	0.369423	0.570128	0.244028	FALSE	-0.304573	0.269164	0.943719	0.30277	TRUE	chr7	157268001	157268236	236	3' UTR	7	157256687	157267676	10990	1	9690	ENST00000474153.1	11314	ENSG00000009335	UBE3C	ubiquitin protein ligase E3C
MSPC_Peak_105589	11.4521	0.129618	0.362397	3.14755	0.369431	0.570136	0.244021	FALSE	0.120255	0.237648	0.621787	0.326564	TRUE	chr19	13094848	13094999	152	3' UTR	19	13099033	13102858	3826	2	4066	ENST00000264824.5	7859	ENSG00000104903	LYL1	LYL1 basic helix-loop-helix family member
MSPC_Peak_154360	13.4146	0.238802	0.444155	3.14741	0.369451	0.570148	0.244013	FALSE	0.134164	-0.286002	-0.620238	-0.257359	TRUE	chr1	66686149	66686404	256	Intron (ENST00000682707.1/84251, intron 13 of 22)	1	66682294	66690531	8238	1	84251	ENST00000487507.1	3855	ENSG00000118473	SGIP1	SH3GL interacting endocytic adaptor 1
MSPC_Peak_112907	3.93416	-0.801867	0.604229	3.14744	0.369446	0.570148	0.244013	FALSE	-0.695141	-0.52949	-0.384142	-0.536257	TRUE	chr2	186236977	186237148	172	Intron (ENST00000655126.1/101927217, intron 2 of 8)	2	186033249	186215093	181845	2	101927217	ENST00000666677.1	-21884		LINC01473	long intergenic non-protein coding RNA 1473
MSPC_Peak_54981	42.8528	-0.280146	0.300971	3.14743	0.369448	0.570148	0.244013	FALSE	-0.293485	-0.0995152	0.546718	0.0512393	TRUE	chr9	91360625	91361119	495	Promoter (<=1kb)	9	91297991	91361887	63897	2	549	ENST00000478465.5	768	ENSG00000148090	AUH	AU RNA binding methylglutaconyl-CoA hydratase
MSPC_Peak_235827	7.65187	0.284075	0.453232	3.14744	0.369447	0.570148	0.244013	FALSE	0.231581	-0.409464	-0.420119	-0.199334	TRUE	chr10	100670410	100670677	268	Distal Intergenic	10	100735396	100829944	94549	1	5076	ENST00000679374.1	-64719	ENSG00000075891	PAX2	paired box 2
MSPC_Peak_84445	4.90287	-0.0267781	0.592533	3.14745	0.369446	0.570148	0.244013	FALSE	-0.0669151	0.605099	0.428374	0.322186	TRUE	chr11	133810244	133810535	292	Promoter (<=1kb)	11	133783671	133810376	26706	2	646522	ENST00000526254.1	0	ENSG00000255258	LINC02743	long intergenic non-protein coding RNA 2743
MSPC_Peak_44448	14.4255	0.262503	0.390245	3.14742	0.36945	0.570148	0.244013	FALSE	0.20624	0.192255	-0.443381	-0.0149622	TRUE	chr22	46803480	46803650	171	Intron (ENST00000380995.5/25771, intron 5 of 13)	22	46773927	47174092	400166	1	25771	ENST00000406733.1	29553	ENSG00000054611	TBC1D22A	TBC1 domain family member 22A
MSPC_Peak_129312	43.3763	0.371558	0.219009	3.14739	0.369454	0.570148	0.244012	FALSE	0.37994	0.110902	0.0497851	0.180209	TRUE	chr2	1910503	1911211	709	Promoter (<=1kb)	2	1789147	1910551	121405	2	23040	ENST00000648465.1	0	ENSG00000186487	MYT1L	myelin transcription factor 1 like
MSPC_Peak_216071	8.82631	0.0568971	0.490632	3.14736	0.369459	0.57015	0.244011	FALSE	0.0815581	-0.201139	-0.814764	-0.311448	TRUE	chr3	21962396	21962754	359	Intron (ENST00000436306.1/100874221, intron 2 of 3)	3	21957136	21979828	22693	1	100874221	ENST00000436306.1	5260	ENSG00000223351	ZNF385D-AS2	ZNF385D antisense RNA 2
MSPC_Peak_106457	21.6163	0.22092	0.286892	3.14736	0.369458	0.57015	0.244011	FALSE	0.233496	0.462325	0.0691753	0.254999	TRUE	chr19	5404052	5404445	394	Distal Intergenic	19	5455417	5456856	1440	1	148066	ENST00000222033.6	-50972	ENSG00000105428	ZNRF4	zinc and ring finger 4
MSPC_Peak_8591	36.24	-0.19327	0.236979	3.1473	0.369468	0.570151	0.24401	FALSE	-0.207441	-0.297192	-0.0252162	-0.176617	TRUE	chr6	158233460	158233736	277	Promoter (1-2kb)	6	158232236	158312662	80427	1	56995	ENST00000620026.1	1224	ENSG00000130338	TULP4	TUB like protein 4
MSPC_Peak_256988	77.0699	0.00585758	0.23528	3.14729	0.369469	0.570151	0.24401	FALSE	0.0134298	-0.44556	-0.225489	-0.219207	TRUE	chr12	2034777	2035656	880	Intron (ENST00000682544.1/775, intron 1 of 49)	12	2048352	2049463	1112	1	100874369	ENST00000541871.1	-12696	ENSG00000151067	CACNA1C-IT2	CACNA1C intronic transcript 2
MSPC_Peak_194568	3.13865	1.1474	0.854479	3.14726	0.369473	0.570151	0.24401	FALSE	0.761307	-0.272812	1.23803	0.575507	TRUE	chr13	99565510	99565721	212	Distal Intergenic	13	99577112	99580368	3257	1	104355149	ENST00000437113.2	-11391		LINC01039	long intergenic non-protein coding RNA 1039
MSPC_Peak_259609	46.7566	0.0152607	0.249376	3.14727	0.369472	0.570151	0.24401	FALSE	0.0128497	-0.382904	0.0554456	-0.10487	TRUE	chr14	88978709	88979379	671	Distal Intergenic	14	88841485	88875107	33623	1	123016	ENST00000557580.3	137224	ENSG00000165533	TTC8	tetratricopeptide repeat domain 8
MSPC_Peak_80247	4.49786	1.29887	0.810656	3.1473	0.369468	0.570151	0.24401	FALSE	0.96996	0.0413384	-0.862132	0.0497223	TRUE	chr16	50011875	50012121	247	Distal Intergenic	16	50024410	50037088	12679	1	255919	ENST00000458059.7	-12289	ENSG00000205423	CNEP1R1	CTD nuclear envelope phosphatase 1 regulatory subunit 1
MSPC_Peak_79697	4.85854	-0.258902	0.771848	3.14728	0.36947	0.570151	0.24401	FALSE	-0.481952	-0.431041	-0.882545	-0.598513	TRUE	chr16	55070037	55070221	185	Distal Intergenic	16	55045700	55049318	3619	2	105371278	ENST00000650608.1	-20719		LOC105371278	uncharacterized LOC105371278
MSPC_Peak_88305	6.53429	0.669299	0.436157	3.14719	0.369484	0.570165	0.243999	FALSE	0.626572	0.180028	0.561842	0.456148	TRUE	chr11	100863274	100863600	327	Intron (ENST00000298815.13/143872, intron 4 of 23)	11	100839404	100859629	20226	1	143872	ENST00000525558.1	23870	ENSG00000165895	ARHGAP42	Rho GTPase activating protein 42
MSPC_Peak_13808	607.033	-0.27213	0.173788	3.14713	0.369492	0.570167	0.243998	FALSE	-0.266113	-0.138038	0.0913255	-0.104275	TRUE	chr6	96924070	96925336	1267	Promoter (<=1kb)	6	96924620	97140754	216135	1	114792	ENST00000536676.5	0	ENSG00000186231	KLHL32	kelch like family member 32
MSPC_Peak_101629	18.2257	0.263909	0.310142	3.14714	0.369491	0.570167	0.243998	FALSE	0.224312	0.293895	-0.54741	-0.00973424	TRUE	chr19	50820047	50820433	387	Promoter (<=1kb)	19	50819271	50820849	1579	2	3816	ENST00000596300.1	416	ENSG00000167748	KLK1	kallikrein 1
MSPC_Peak_218956	9.40354	-0.638261	0.424207	3.14714	0.36949	0.570167	0.243998	FALSE	-0.620223	-0.428356	-0.597334	-0.548638	TRUE	chrX	139273371	139273627	257	Distal Intergenic	23	138708852	139222777	513926	2	2258	ENST00000448673.1	-50594	ENSG00000129682	FGF13	fibroblast growth factor 13
MSPC_Peak_31972	31.3844	0.303456	0.245267	3.14709	0.369498	0.570173	0.243994	FALSE	0.30865	-0.449021	-0.306824	-0.149065	TRUE	chr8	32487552	32488115	564	Intron (ENST00000519301.6/3084, intron 1 of 10)	8	32440746	32442725	1980	1	100874286	ENST00000519023.1	46806	ENSG00000254049	NRG1-IT3	NRG1 intronic transcript 3
MSPC_Peak_52312	65.9298	-0.275231	0.213922	3.14708	0.369499	0.570173	0.243994	FALSE	-0.268107	-0.190539	0.346355	-0.0374303	TRUE	chr9	117561874	117563121	1248	Distal Intergenic	9	117643151	117657032	13882	1	101928797	ENST00000657171.1	-80030	ENSG00000233569	LOC101928797	uncharacterized LOC101928797
MSPC_Peak_238061	7.49536	0.593441	0.518277	3.14705	0.369504	0.570175	0.243992	FALSE	0.490674	-0.0812631	0.752217	0.387209	TRUE	chr10	78436269	78436467	199	Intron (ENST00000634930.1/105378375, intron 1 of 3)	10	78267442	78330595	63154	1	414243	ENST00000459633.1	168827	ENSG00000230417	LINC00595	long intergenic non-protein coding RNA 595
MSPC_Peak_3339	5.83997	0.720604	0.581039	3.14704	0.369506	0.570175	0.243992	FALSE	0.495559	0.409536	0.671852	0.525649	TRUE	chr18	46438995	46439378	384	Intron (ENST00000593230.5/494470, intron 3 of 4)	18	46447447	46456067	8621	1	494470	ENST00000592777.1	-8069	ENSG00000141622	RNF165	ring finger protein 165
MSPC_Peak_165802	6.60273	-0.153465	0.490224	3.14702	0.369508	0.570177	0.243991	FALSE	-0.106967	-0.624812	-0.444949	-0.392243	TRUE	chr4	153169874	153170080	207	Intron (ENST00000676423.1/23321, intron 1 of 11)	4	153153118	153336358	183241	1	23321	ENST00000437508.7	16756	ENSG00000109654	TRIM2	tripartite motif containing 2
MSPC_Peak_229778	8.83201	-0.186276	0.41162	3.147	0.369512	0.570178	0.24399	FALSE	-0.168059	0.541979	0.999828	0.457916	TRUE	chr20	19771429	19771583	155	Intron (ENST00000432334.2/54453, intron 1 of 3)	20	19758258	20002456	244199	1	54453	ENST00000255006.12	13171	ENSG00000132669	RIN2	Ras and Rab interactor 2
MSPC_Peak_208937	8.64954	-0.163795	0.403101	3.14695	0.369519	0.570186	0.243983	FALSE	-0.0999329	-0.305961	0.156229	-0.0832216	TRUE	chr3	111621616	111621881	266	Intron (ENST00000494798.1/10225, intron 8 of 14)	3	111592900	111595346	2447	2	79413	ENST00000317012.5	-26270	ENSG00000177494	ZBED2	zinc finger BED-type containing 2
MSPC_Peak_55058	21.1448	-0.529787	0.30016	3.14692	0.369523	0.57019	0.243981	FALSE	-0.513682	0.0805938	0.441881	0.00293085	TRUE	chr9	90785684	90786013	330	Distal Intergenic	9	90801787	90898549	96763	1	6850	ENST00000375751.8	-15774	ENSG00000165025	SYK	spleen associated tyrosine kinase
MSPC_Peak_83720	383.799	0.221295	0.167929	3.14689	0.369528	0.570193	0.243978	FALSE	0.217357	-0.0759485	0.228747	0.123385	TRUE	chr16	2204846	2206373	1528	Promoter (<=1kb)	16	2205177	2209396	4220	1	64223	ENST00000564088.5	0	ENSG00000167965	MLST8	MTOR associated protein, LST8 homolog
MSPC_Peak_257203	14.7852	0.261816	0.352369	3.14685	0.369533	0.570199	0.243974	FALSE	0.226982	-0.12936	0.357565	0.151729	TRUE	chr12	212920	213367	448	Promoter (<=1kb)	12	190136	213338	23203	2	6539	ENST00000424061.6	0	ENSG00000111181	SLC6A12	solute carrier family 6 member 12
MSPC_Peak_51735	28.0545	0.255429	0.327034	3.14682	0.369537	0.570201	0.243972	FALSE	0.234072	-0.220397	-0.385013	-0.123779	TRUE	chr9	123312371	123313114	744	Distal Intergenic	9	123356170	123374099	17930	1	286204	ENST00000359999.7	-43056	ENSG00000148204	CRB2	crumbs cell polarity complex component 2
MSPC_Peak_143442	4.33466	0.264147	0.546748	3.14679	0.369541	0.570203	0.24397	FALSE	0.228172	0.0729085	-1.39113	-0.36335	TRUE	chr1	210598987	210599202	216	Intron (ENST00000413764.6/55733, intron 10 of 11)	1	210439583	210676296	236714	1	55733	ENST00000367009.2	159404	ENSG00000054392	HHAT	hedgehog acyltransferase
MSPC_Peak_68286	32.3914	-0.460175	0.288822	3.14678	0.369543	0.570203	0.24397	FALSE	-0.484195	-0.163433	0.00484482	-0.214261	TRUE	chr7	78768835	78769185	351	Promoter (1-2kb)	7	78256025	78770859	514835	2	9863	ENST00000636717.1	1674	ENSG00000187391	MAGI2	membrane associated guanylate kinase, WW and PDZ domain containing 2
MSPC_Peak_209399	19.2721	-0.811649	0.47075	3.14676	0.369546	0.570205	0.243969	FALSE	-0.701018	0.10248	-0.110491	-0.236343	TRUE	chr3	105343420	105344023	604	Distal Intergenic	3	105366909	105576900	209992	1	214	ENST00000306107.9	-22886	ENSG00000170017	ALCAM	activated leukocyte cell adhesion molecule
MSPC_Peak_114906	83.4315	-0.181528	0.203652	3.1467	0.369556	0.570214	0.243962	FALSE	-0.207294	-0.284922	0.237977	-0.0847466	TRUE	chr2	161063121	161064013	893	Distal Intergenic	2	161136908	161236187	99280	1	10010	ENST00000259075.6	-72895	ENSG00000136560	TANK	TRAF family member associated NFKB activator
MSPC_Peak_166481	9.08431	0.213531	0.465936	3.14669	0.369556	0.570214	0.243962	FALSE	0.154339	-0.159698	-1.16302	-0.389458	TRUE	chr4	145414325	145414543	219	Distal Intergenic	4	145481194	145514932	33739	1	4086	ENST00000514778.1	-66651	ENSG00000170365	SMAD1	SMAD family member 1
MSPC_Peak_101400	410.442	0.0493742	0.139506	3.14667	0.369559	0.570215	0.243961	FALSE	0.0342503	-0.1409	-0.210126	-0.105592	TRUE	chr19	53333145	53334425	1281	Promoter (<=1kb)	19	53333749	53354869	21121	1	91664	ENST00000595091.6	0	ENSG00000213799	ZNF845	zinc finger protein 845
MSPC_Peak_40062	11.8781	-0.51216	0.350017	3.14665	0.369563	0.570218	0.243959	FALSE	-0.481143	-0.604114	0.0616457	-0.341203	TRUE	chr15	61195190	61195473	284	Intron (ENST00000560876.1/ENST00000560876.1, intron 3 of 3)	15	60511294	61229133	717840	2	6095	ENST00000551975.5	33660	ENSG00000069667	RORA	RAR related orphan receptor A
MSPC_Peak_12193	4.8867	-0.998628	0.601658	3.14662	0.369566	0.57022	0.243958	FALSE	-0.830824	-0.0346714	0.131718	-0.244593	TRUE	chr6	116381083	116381257	175	Intron (ENST00000430252.6/29940, intron 2 of 3)	6	116371050	116438243	67194	1	29940	ENST00000359564.3	10033	ENSG00000111817	DSE	dermatan sulfate epimerase
MSPC_Peak_157975	140.096	0.265286	0.16589	3.14655	0.369578	0.57023	0.24395	FALSE	0.253256	0.0853472	0.0671093	0.135238	TRUE	chr1	34917817	34919379	1563	Intron (ENST00000373347.6/58512, intron 1 of 11)	1	34905165	34925494	20330	2	58512	ENST00000495979.1	6115	ENSG00000116544	DLGAP3	DLG associated protein 3
MSPC_Peak_212280	24.8286	-0.152641	0.338542	3.14655	0.369577	0.57023	0.24395	FALSE	-0.129996	0.00826462	0.511949	0.130073	TRUE	chr3	62201473	62201895	423	Exon (ENST00000474889.6/5793, exon 11 of 30)	3	62217583	62293551	75969	1	5793	ENST00000475012.5	-15688	ENSG00000144724	PTPRG	protein tyrosine phosphatase receptor type G
MSPC_Peak_86212	7.34463	1.02432	0.613882	3.14653	0.36958	0.57023	0.24395	FALSE	0.757782	-0.106048	-0.293569	0.119389	TRUE	chr11	120138066	120138329	264	Promoter (<=1kb)	11	120111286	120138113	26828	2	23650	ENST00000341846.10	0	ENSG00000137699	TRIM29	tripartite motif containing 29
MSPC_Peak_84268	30.5639	0.214178	0.253426	3.14646	0.36959	0.570243	0.24394	FALSE	0.193821	-0.0286798	-0.378892	-0.0712503	TRUE	chr11	134725115	134725819	705	Distal Intergenic	11	134735596	134763810	28215	1	729305	ENST00000513405.1	-9777	ENSG00000251226	LINC02714	long intergenic non-protein coding RNA 2714
MSPC_Peak_115366	13.7967	-0.360192	0.399569	3.14641	0.369597	0.570245	0.243939	FALSE	-0.279923	-1.25917	0.0531211	-0.495325	TRUE	chr2	155377234	155377692	459	Distal Intergenic	2	155525424	155562938	37515	1	107985953	ENST00000662301.1	-147732	ENSG00000286679	LOC107985953	uncharacterized LOC107985953
MSPC_Peak_61993	3.65645	0.597131	0.608353	3.14642	0.369597	0.570245	0.243939	FALSE	0.497373	-0.56159	-0.237102	-0.10044	TRUE	chr7	149445698	149445901	204	Intron (ENST00000247930.5/27153, intron 4 of 5)	7	149431363	149461062	29700	2	27153	ENST00000247930.5	15161	ENSG00000196453	ZNF777	zinc finger protein 777
MSPC_Peak_255200	3.7433	-0.907243	0.570819	3.14641	0.369598	0.570245	0.243939	FALSE	-0.743187	0.247387	0.890729	0.131643	TRUE	chr12	19904929	19905174	246	Intron (ENST00000535764.1/ENST00000535764.1, intron 1 of 4)	12	20014780	20098868	84089	1	100506393	ENST00000536666.1	-109606	ENSG00000256287	LINC02398	long intergenic non-protein coding RNA 2398
MSPC_Peak_171768	40.893	-0.0506275	0.338053	3.14637	0.369603	0.57025	0.243935	FALSE	-0.0198766	-0.501053	0.0712872	-0.149881	TRUE	chr4	70637363	70637883	521	Promoter (<=1kb)	4	70637662	70642389	4728	1	10117	ENST00000472597.1	0	ENSG00000132464	ENAM	enamelin
MSPC_Peak_192508	19.0073	-0.451984	0.326573	3.14633	0.369609	0.570253	0.243933	FALSE	-0.440028	-0.337475	0.562394	-0.0717029	TRUE	chr5	2570615	2571091	477	Distal Intergenic	5	2712591	2715237	2647	1	101234261	ENST00000626215.1	-141500	ENSG00000281560	LSINCT5	long stress-induced non-coding transcript 5
MSPC_Peak_255442	24.06	-0.43084	0.333373	3.14633	0.369609	0.570253	0.243933	FALSE	-0.411047	-0.483922	0.439146	-0.151941	TRUE	chr12	16165495	16165801	307	Distal Intergenic	12	16188485	16277685	89201	2	729025	ENST00000344941.3	111884	ENSG00000188991	SLC15A5	solute carrier family 15 member 5
MSPC_Peak_115710	3.01615	-0.715705	0.633903	3.14631	0.369613	0.570254	0.243931	FALSE	-0.573388	-0.491519	0.562551	-0.167452	TRUE	chr2	151119526	151119682	157	Intron (ENST00000652733.1/ENST00000652733.1, intron 2 of 3)	2	151001220	151048774	47555	2	105373686	ENST00000409243.1	-70752		LOC105373686	uncharacterized LOC105373686
MSPC_Peak_264841	11.4415	0.0730939	0.510565	3.14628	0.369617	0.570258	0.243929	FALSE	0.0744856	-0.247816	-0.660858	-0.278063	TRUE	chr14	24701106	24701371	266	Distal Intergenic	14	24630971	24634267	3297	2	3002	ENST00000382540.5	-66839	ENSG00000100453	GZMB	granzyme B
MSPC_Peak_157611	5.50738	0.419285	0.645434	3.14617	0.369632	0.570278	0.243913	FALSE	0.362819	0.611413	0.511305	0.495179	TRUE	chr1	37676699	37676995	297	Distal Intergenic	1	37682736	37689689	6954	2	54955	ENST00000464178.1	12694	ENSG00000116922	C1orf109	chromosome 1 open reading frame 109
MSPC_Peak_119375	116.381	-0.272592	0.210484	3.14606	0.36965	0.570293	0.243902	FALSE	-0.297834	0.235494	0.0550284	-0.00243729	TRUE	chr2	109792721	109793012	292	Promoter (<=1kb)	2	109792758	109833019	40262	1	84220	ENST00000393283.5	0	ENSG00000015568	RGPD5	RANBP2 like and GRIP domain containing 5
MSPC_Peak_188560	10.0756	0.0796105	0.498031	3.14606	0.369649	0.570293	0.243902	FALSE	0.00729192	-0.476106	0.560357	0.0305143	TRUE	chr5	57986833	57987230	398	Distal Intergenic	5	57890327	57899162	8836	2	101928539	ENST00000510444.1	-87671	ENSG00000249584	LINC02225	long intergenic non-protein coding RNA 2225
MSPC_Peak_264452	12.6318	-0.244282	0.346415	3.14605	0.36965	0.570293	0.243902	FALSE	-0.199697	0.586618	0.0422698	0.143063	TRUE	chr14	30525821	30526198	378	Intron (ENST00000552511.1/105370431, intron 2 of 2)	14	30469176	30503271	34096	2	112267868	ENST00000550118.2	-22550		LOC112267868	uncharacterized LOC112267868
MSPC_Peak_138730	780.307	0.113828	0.147317	3.14608	0.369646	0.570293	0.243902	FALSE	0.103914	0.0942176	0.179402	0.125845	TRUE	chr17	7014272	7015518	1247	Promoter (<=1kb)	17	7014495	7017375	2881	1	100529209	ENST00000546495.5	0	ENSG00000161939	RNASEK-C17orf49	RNASEK-C17orf49 readthrough
MSPC_Peak_40497	4.70592	-1.20378	0.734858	3.14602	0.369656	0.570297	0.243899	FALSE	-1.09282	0.315741	0.161157	-0.205307	TRUE	chr15	56944560	56944805	246	Intron (ENST00000438423.6/6938, intron 3 of 20)	15	56919517	57166428	246912	1	6938	ENST00000561152.1	25043	ENSG00000140262	TCF12	transcription factor 12
MSPC_Peak_215351	5.74153	0.921915	0.546121	3.146	0.369658	0.570298	0.243898	FALSE	0.933414	-0.0144742	-0.216845	0.234032	TRUE	chr3	31695984	31696216	233	Intron (ENST00000429492.6/114884, intron 4 of 7)	3	31700299	31702471	2173	2	114884	ENST00000479396.1	6255	ENSG00000144645	OSBPL10	oxysterol binding protein like 10
MSPC_Peak_77157	80.2894	-0.000508569	0.191614	3.14595	0.369665	0.570305	0.243893	FALSE	0.0058904	-0.0775586	0.379293	0.102542	TRUE	chr16	81446067	81446515	449	Promoter (1-2kb)	16	81444808	81711762	266955	1	80790	ENST00000537098.8	1259	ENSG00000153815	CMIP	c-Maf inducing protein
MSPC_Peak_105717	43.2482	0.282997	0.206026	3.14588	0.369675	0.570318	0.243883	FALSE	0.285972	0.144592	-0.310115	0.0401496	TRUE	chr19	12092052	12092788	737	Promoter (<=1kb)	19	12092263	12098214	5952	1	388507	ENST00000596096.1	0		ZNF788P	zinc finger family member 788, pseudogene
MSPC_Peak_264757	9.19788	0.00888595	0.641588	3.14587	0.369678	0.570318	0.243883	FALSE	-0.0457229	-0.499747	-0.242721	-0.26273	TRUE	chr14	25733460	25733739	280	Intron (ENST00000546412.2/107984700, intron 5 of 9)	14	25795423	26143254	347832	2	107984700	ENST00000657312.1	409515		LINC02306	long intergenic non-protein coding RNA 2306
MSPC_Peak_107050	12.7069	0.790632	0.497435	3.14579	0.369689	0.570333	0.243871	FALSE	0.677467	0.387838	-0.397903	0.222467	TRUE	chr19	2415670	2416169	500	Promoter (<=1kb)	19	2416243	2418026	1784	1	360200	ENST00000587863.1	-74	ENSG00000178297	TMPRSS9	transmembrane serine protease 9
MSPC_Peak_126476	392.245	-0.174543	0.118934	3.14577	0.369692	0.570334	0.243871	FALSE	-0.182118	-0.0391755	0.136258	-0.0283454	TRUE	chr2	27032327	27033544	1218	Promoter (<=1kb)	2	27032910	27035481	2572	1	54867	ENST00000495312.1	0	ENSG00000119777	TMEM214	transmembrane protein 214
MSPC_Peak_128874	4.60566	0.388143	0.556257	3.14574	0.369696	0.570337	0.243868	FALSE	0.312582	0.588454	0.350083	0.41704	TRUE	chr2	6971565	6971790	226	Intron (ENST00000320892.11/9781, intron 2 of 8)	2	6978624	7014483	35860	1	9781	ENST00000433456.1	-6834	ENSG00000151692	RNF144A	ring finger protein 144A
MSPC_Peak_172824	283.501	-0.177743	0.191228	3.14567	0.369706	0.570348	0.24386	FALSE	-0.178619	-0.201818	0.2829	-0.0325122	TRUE	chr4	53377345	53378362	1018	Promoter (<=1kb)	4	53377641	53460862	83222	1	81608	ENST00000337488.11	0	ENSG00000145216	FIP1L1	factor interacting with PAPOLA and CPSF1
MSPC_Peak_9686	11.6199	0.665515	0.42703	3.14565	0.369709	0.57035	0.243859	FALSE	0.571751	-0.202043	0.215095	0.194934	TRUE	chr6	148293230	148293797	568	Intron (ENST00000367469.5/23328, intron 1 of 3)	6	148272304	148440694	168391	1	23328	ENST00000367469.5	20926	ENSG00000111961	SASH1	SAM and SH3 domain containing 1
MSPC_Peak_113314	9.13932	-0.547275	0.533072	3.14559	0.369718	0.570354	0.243855	FALSE	-0.404044	0.782658	-0.0976498	0.0936545	TRUE	chr2	179687020	179687297	278	Intron (ENST00000410066.7/151126, intron 3 of 9)	2	179544827	179660182	115356	2	151126	ENST00000463918.1	-26838	ENSG00000144331	ZNF385B	zinc finger protein 385B
MSPC_Peak_111210	2.66705	0.80794	0.991762	3.1456	0.369716	0.570354	0.243855	FALSE					FALSE	chr2	208071994	208072250	257	Distal Intergenic	2	207821288	208025527	204240	2	389072	ENST00000427836.8	-46467	ENSG00000178385	PLEKHM3	pleckstrin homology domain containing M3
MSPC_Peak_203516	19.5924	-0.280472	0.285058	3.14561	0.369716	0.570354	0.243855	FALSE	-0.295762	-0.377976	-0.0969412	-0.256893	TRUE	chr3	171392989	171393595	607	Intron (ENST00000436636.7/23043, intron 1 of 32)	3	171459248	171469702	10455	1	102724479	ENST00000657847.1	-65653		LOC102724479	uncharacterized LOC102724479
MSPC_Peak_208302	10.3916	-0.635398	0.541989	3.14549	0.369733	0.570374	0.24384	FALSE	-0.499473	-0.425406	-0.192237	-0.372372	TRUE	chr3	117887885	117888098	214	Intron (ENST00000484092.1/107986022, intron 1 of 1)	3	117877368	117997579	120212	2	107986022	ENST00000665851.1	109481		LOC107986022	uncharacterized LOC107986022
MSPC_Peak_109508	20.9566	-0.291279	0.303432	3.1454	0.369745	0.57039	0.243828	FALSE	-0.287009	-0.236617	-0.634821	-0.386149	TRUE	chr2	227849966	227850533	568	Distal Intergenic	2	227871054	227924344	53291	1	164781	ENST00000373666.6	-20521	ENSG00000123977	DAW1	dynein assembly factor with WD repeats 1
MSPC_Peak_35274	6.61905	0.967854	0.564411	3.14537	0.369751	0.570395	0.243825	FALSE	0.748128	0.0824027	0.171749	0.334093	TRUE	chr8	346265	346481	217	Distal Intergenic	8	375973	380235	4263	2	157693	ENST00000662707.1	33754	ENSG00000182366	FAM87A	family with sequence similarity 87 member A
MSPC_Peak_187979	11.7896	-0.122895	0.385189	3.14535	0.369753	0.570395	0.243824	FALSE	-0.0747238	-0.276984	0.623641	0.0906444	TRUE	chr5	64587475	64587796	322	Intron (ENST00000334025.3/401190, intron 3 of 5)	5	64575682	64609192	33511	1	401190	ENST00000505263.1	11793	ENSG00000186479	RGS7BP	regulator of G protein signaling 7 binding protein
MSPC_Peak_88185	3.82715	0.570285	0.613624	3.14518	0.369778	0.570431	0.243797	FALSE	0.550908	-1.03816	0.650146	0.0542963	TRUE	chr11	102771559	102771730	172	Intron (ENST00000371455.7/100288077, intron 2 of 4)	11	102770502	102780628	10127	2	4319	ENST00000279441.9	8898	ENSG00000166670	MMP10	matrix metallopeptidase 10
MSPC_Peak_65656	151.685	-0.263131	0.195813	3.14512	0.369787	0.57044	0.24379	FALSE	-0.275469	-0.016872	0.264544	-0.00926591	TRUE	chr7	108094924	108095844	921	Exon (ENST00000205386.8/22798, exon 12 of 34)	7	108062397	108065858	3462	2	22798	ENST00000471677.5	-29066	ENSG00000091128	LAMB4	laminin subunit beta 4
MSPC_Peak_189189	16.205	-0.496139	0.337728	3.145	0.369805	0.570465	0.243771	FALSE	-0.430782	0.123933	-0.379267	-0.228706	TRUE	chr5	44257341	44257663	323	Distal Intergenic	5	44388732	44413989	25258	1	101927075	ENST00000502457.1	-131069	ENSG00000248464	FGF10-AS1	FGF10 antisense RNA 1
MSPC_Peak_220271	5.70824	0.161183	0.472803	3.14495	0.369812	0.570473	0.243765	FALSE	0.161756	0.813578	-0.968065	0.00242279	TRUE	chrX	107682691	107683038	348	Distal Intergenic	23	107714677	107716401	1725	2	1831	ENST00000486554.1	33363	ENSG00000157514	TSC22D3	TSC22 domain family member 3
MSPC_Peak_257360	4.00831	1.44764	1.00884	3.14488	0.369823	0.570486	0.243755	FALSE	0.459535	0.342936	-1.08417	-0.0938983	TRUE	chr14	105229234	105229616	383	Promoter (<=1kb)	14	105217633	105228270	10638	2	2972	ENST00000547562.5	-964	ENSG00000185024	BRF1	BRF1 RNA polymerase III transcription initiation factor subunit
MSPC_Peak_81307	4.52079	0.871805	0.742239	3.14481	0.369833	0.570499	0.243745	FALSE	0.748087	-0.132622	0.548582	0.388016	TRUE	chr16	26952081	26952274	194	Distal Intergenic	16	27066927	27069166	2240	1	162083	ENST00000505035.3	-114653	ENSG00000234186	C16orf82	chromosome 16 open reading frame 82
MSPC_Peak_201553	25.0644	0.0144471	0.292244	3.14479	0.369836	0.570499	0.243745	FALSE	0.0147302	-0.538543	0.0506162	-0.157732	TRUE	chr3	194661377	194661776	400	Intron (ENST00000265245.10/55341, intron 5 of 13)	3	194644666	194653102	8437	2	55341	ENST00000437613.1	-8275	ENSG00000041802	LSG1	large 60S subunit nuclear export GTPase 1
MSPC_Peak_172894	3.31196	1.64901	0.953546	3.14475	0.369842	0.570506	0.24374	FALSE	0.81648	0.16304	0.547664	0.509062	TRUE	chr4	52433623	52433880	258	Intron (ENST00000660768.1/112268466, intron 2 of 2)	4	52252820	52551574	298755	2	112268466	ENST00000660768.1	117694		LOC112268466	uncharacterized LOC112268466
MSPC_Peak_129212	40.3273	-0.117979	0.243768	3.14472	0.369846	0.570506	0.24374	FALSE	-0.144358	0.261399	0.268779	0.128607	TRUE	chr2	2517172	2517728	557	Distal Intergenic	2	2641989	2656630	14642	2	107985839	ENST00000414065.1	138902		LOC107985839	uncharacterized LOC107985839
MSPC_Peak_246428	162.876	0.010947	0.163198	3.14472	0.369846	0.570506	0.24374	FALSE	-0.000193657	0.223136	0.119524	0.114156	TRUE	chr12	121806272	121806857	586	Promoter (1-2kb)	12	121804738	121830239	25502	1	23067	ENST00000619791.1	1534	ENSG00000139718	SETD1B	SET domain containing 1B, histone lysine methyltransferase
MSPC_Peak_133653	14.9437	-0.476168	0.295165	3.14467	0.369854	0.570513	0.243734	FALSE	-0.472179	-0.0315384	-0.881654	-0.46179	TRUE	chr17	51699393	51699855	463	Intron (ENST00000570565.5/56934, intron 4 of 8)	17	51661593	51747788	86196	2	56934	ENST00000575097.1	47933	ENSG00000154975	CA10	carbonic anhydrase 10
MSPC_Peak_182088	78.8379	-0.0312132	0.168581	3.14459	0.369865	0.570528	0.243723	FALSE	-0.037795	-0.260128	-0.22289	-0.173604	TRUE	chr5	137629559	137630559	1001	Promoter (<=1kb)	5	137621221	137629943	8723	2	26249	ENST00000447439.6	0	ENSG00000146021	KLHL3	kelch like family member 3
MSPC_Peak_123483	9.22604	0.801597	0.49746	3.14449	0.369879	0.570529	0.243722	FALSE	0.565164	0.198081	0.409129	0.390791	TRUE	chr2	61425402	61426125	724	Intron (ENST00000398571.7/9736, intron 1 of 79)	2	61417244	61417378	135	2	100124537	ENST00000384210.1	-8024	ENSG00000206937	SNORA70B	small nucleolar RNA, H/ACA box 70B
MSPC_Peak_165738	6.19786	0.0709007	0.567944	3.1445	0.369879	0.570529	0.243722	FALSE	0.0337865	0.559489	0.287047	0.293441	TRUE	chr4	153660856	153661197	342	Intron (ENST00000602666.1/100419170, intron 2 of 2)	4	153640168	153681180	41013	1	100419170	ENST00000602666.1	20688	ENSG00000250771	LOC100419170	toll like receptor 2 pseudogene
MSPC_Peak_73408	24.7483	0.330989	0.250396	3.14451	0.369876	0.570529	0.243722	FALSE	0.316488	-0.0188883	0.371379	0.222993	TRUE	chr7	21041698	21042414	717	Distal Intergenic	7	20835431	21023148	187718	1	104355138	ENST00000447262.2	206267	ENSG00000232790	LINC01162	long intergenic non-protein coding RNA 1162
MSPC_Peak_225733	4.33468	0.729445	0.84721	3.14453	0.369874	0.570529	0.243722	FALSE	0.492584	1.14578	0.694181	0.777516	TRUE	chr20	57251393	57251672	280	Intron (ENST00000395863.8/655, intron 1 of 6)	20	57202474	57244034	41561	2	655	ENST00000530870.1	-7359	ENSG00000101144	BMP7	bone morphogenetic protein 7
MSPC_Peak_223799	4.19146	-1.13936	0.706079	3.14451	0.369876	0.570529	0.243722	FALSE	-1.02562	-0.0100407	-0.627882	-0.554514	TRUE	chrX	10832214	10832379	166	Promoter (1-2kb)	23	10445556	10833643	388088	2	4281	ENST00000380785.5	1264	ENSG00000101871	MID1	midline 1
MSPC_Peak_218713	510.044	0.0513972	0.190867	3.14453	0.369874	0.570529	0.243722	FALSE	0.0278368	0.0260474	0.320572	0.124819	TRUE	chrX	150568238	150569311	1074	Promoter (<=1kb)	23	150568621	150673143	104523	1	4534	ENST00000370396.7	0	ENSG00000171100	MTM1	myotubularin 1
MSPC_Peak_202202	18.4661	-0.545146	0.340416	3.14447	0.369883	0.570533	0.24372	FALSE	-0.474674	-0.176062	-0.0185162	-0.223084	TRUE	chr3	186940106	186940380	275	Intron (ENST00000676786.1/6480, intron 1 of 2)	3	186931352	187043043	111692	1	6480	ENST00000417392.5	8754	ENSG00000073849	ST6GAL1	ST6 beta-galactoside alpha-2,6-sialyltransferase 1
MSPC_Peak_189863	25.8342	-0.0429213	0.469059	3.14445	0.369886	0.570534	0.243719	FALSE	-0.0566111	-0.482989	-0.146944	-0.228848	TRUE	chr5	34823648	34824055	408	Promoter (1-2kb)	5	34826004	34830918	4915	1	26064	ENST00000507883.1	-1949	ENSG00000039560	RAI14	retinoic acid induced 14
MSPC_Peak_160989	9.36286	0.629651	0.400335	3.1443	0.369908	0.570547	0.243708	FALSE	0.613749	0.230687	0.131509	0.325315	TRUE	chr1	15069999	15070322	324	Intron (ENST00000636203.1/23254, intron 10 of 16)	1	15111869	15152458	40590	2	200197	ENST00000404665.4	82136	ENSG00000175147	TMEM51-AS1	TMEM51 antisense RNA 1
MSPC_Peak_214231	6.67711	1.00093	0.642274	3.14433	0.369904	0.570547	0.243708	FALSE	0.792548	0.378742	-0.164765	0.335509	TRUE	chr3	43560098	43560300	203	Intron (ENST00000292246.8/55129, intron 9 of 12)	3	43366889	43555411	188523	2	55129	ENST00000448045.1	-4687	ENSG00000160746	ANO10	anoctamin 10
MSPC_Peak_69885	3.94703	0.94603	0.708508	3.14433	0.369904	0.570547	0.243708	FALSE	0.670958	0.624762	-0.0494866	0.415411	TRUE	chr7	54981917	54982144	228	Distal Intergenic	7	55019017	55171037	152021	1	1956	ENST00000344576.7	-36873	ENSG00000146648	EGFR	epidermal growth factor receptor
MSPC_Peak_79780	185.01	-0.0236821	0.141772	3.14434	0.369902	0.570547	0.243708	FALSE	-0.0361909	-0.137467	-0.227732	-0.133797	TRUE	chr16	54286016	54286666	651	Promoter (<=1kb)	16	54284120	54286724	2605	2	79191	ENST00000558180.2	58	ENSG00000177508	IRX3	iroquois homeobox 3
MSPC_Peak_134751	29.6009	-0.138831	0.23908	3.14431	0.369907	0.570547	0.243708	FALSE	-0.136646	-0.339407	0.0559564	-0.140032	TRUE	chr17	44115745	44115947	203	Promoter (<=1kb)	17	44115912	44120595	4684	1	105371789	ENST00000585899.1	0	ENSG00000267638	LOC105371789	uncharacterized LOC105371789
MSPC_Peak_228786	6.13347	1.01664	0.61363	3.14436	0.369899	0.570547	0.243708	FALSE	0.802079	-0.260061	-0.536562	0.00181893	TRUE	chr20	32040576	32040895	320	Distal Intergenic	20	32052197	32101519	49323	1	3055	ENST00000375862.7	-11302	ENSG00000101336	HCK	HCK proto-oncogene, Src family tyrosine kinase
MSPC_Peak_45366	16.0618	-0.321661	0.367704	3.14427	0.369912	0.57055	0.243706	FALSE	-0.270224	-0.231161	0.471761	-0.00987497	TRUE	chr22	41742987	41743272	286	Exon (ENST00000401548.8/150365, exon 12 of 31)	22	41752460	41763249	10790	1	150365	ENST00000492484.5	-9188	ENSG00000167077	MEI1	meiotic double-stranded break formation protein 1
MSPC_Peak_21043	10.4738	-0.717534	0.41602	3.14426	0.369914	0.57055	0.243706	FALSE	-0.634155	-0.474031	0.436093	-0.224031	TRUE	chr6	11202888	11203225	338	Intron (ENST00000500636.2/ENST00000500636.2, intron 2 of 4)	6	11190858	11192567	1710	2	4739	ENST00000505589.1	-10321	ENSG00000111859	NEDD9	neural precursor cell expressed, developmentally down-regulated 9
MSPC_Peak_243876	10.6732	-0.469536	0.639412	3.14421	0.36992	0.570557	0.243701	FALSE	-0.312299	-0.400293	0.252412	-0.153393	TRUE	chr10	12733353	12733630	278	Intron (ENST00000619168.5/57118, intron 3 of 10)	10	12725254	12725353	100	2	100313841	ENST00000408404.1	-8000	ENSG00000221331	MIR548Q	microRNA 548q
MSPC_Peak_158755	6.06314	0.645255	0.540668	3.14418	0.369926	0.570562	0.243697	FALSE	0.565694	0.401173	-1.07194	-0.0350234	TRUE	chr1	29823717	29823908	192	Distal Intergenic	1	30013952	30037612	23661	2	101929406	ENST00000445180.2	213704	ENSG00000233399	LINC01648	long intergenic non-protein coding RNA 1648
MSPC_Peak_53799	6.44881	-0.206534	0.532086	3.14414	0.36993	0.570566	0.243694	FALSE	-0.0462928	-0.292464	-0.885429	-0.408062	TRUE	chr9	101184858	101185067	210	Promoter (<=1kb)	9	101185035	101188026	2992	1	54886	ENST00000494890.5	0	ENSG00000148123	PLPPR1	phospholipid phosphatase related 1
MSPC_Peak_56134	4.24707	-0.631802	0.49514	3.1441	0.369938	0.570573	0.243688	FALSE	-0.538645	0.272039	0.939925	0.22444	TRUE	chr9	80435748	80435929	182	Distal Intergenic	9	80030579	80034555	3977	1	101927477	ENST00000417801.1	405169		LINC01507	long intergenic non-protein coding RNA 1507
MSPC_Peak_15089	4.88771	0.578275	0.626339	3.14405	0.369944	0.570578	0.243685	FALSE	0.528793	0.0138558	-0.852592	-0.103314	TRUE	chr6	79048723	79048898	176	Intron (ENST00000275034.5/55023, intron 6 of 39)	6	78934419	79078254	143836	2	55023	ENST00000275034.5	29356	ENSG00000146247	PHIP	pleckstrin homology domain interacting protein
MSPC_Peak_94112	15.4527	-0.322199	0.377239	3.14404	0.369945	0.570578	0.243685	FALSE	-0.279694	-0.330651	-0.355044	-0.321796	TRUE	chr11	35077567	35077955	389	Distal Intergenic	11	35136234	35137726	1493	2	100507144	ENST00000530263.1	59771	ENSG00000255521	LOC100507144	uncharacterized LOC100507144
MSPC_Peak_193243	9.30997	-0.0338752	0.575157	3.144	0.369951	0.570581	0.243683	FALSE	-0.0465026	0.965541	-0.305586	0.204484	TRUE	chr13	112854308	112854743	436	Exon (ENST00000375645.8/23250, exon 19 of 30)	13	112851180	112851854	675	1	23250	ENST00000459011.2	3128	ENSG00000068650	ATP11A	ATPase phospholipid transporting 11A
MSPC_Peak_41413	12.6042	0.751812	0.603579	3.14401	0.36995	0.570581	0.243683	FALSE	0.427462	-0.497805	-0.0625229	-0.0442887	TRUE	chr15	45641950	45642356	407	Intron (ENST00000564080.1/58472, intron 1 of 5)	15	45645881	45669946	24066	1	58472	ENST00000561493.5	-3525	ENSG00000137767	SQOR	sulfide quinone oxidoreductase
MSPC_Peak_120221	92.0564	0.0702308	0.169321	3.14394	0.369961	0.570589	0.243676	FALSE	0.0497121	-0.26861	-0.318895	-0.179264	TRUE	chr2	101803840	101804686	847	Intron (ENST00000427603.5/9448, intron 4 of 4)	2	101797234	101831816	34583	1	9448	ENST00000496989.5	6606	ENSG00000071054	MAP4K4	mitogen-activated protein kinase kinase kinase kinase 4
MSPC_Peak_35677	6.58138	0.0487744	0.591775	3.14394	0.369961	0.570589	0.243676	FALSE	-0.216637	0.952224	0.561787	0.432458	TRUE	chr15	98946257	98946634	378	Intron (ENST00000649865.1/3480, intron 19 of 20)	15	98952795	98957292	4498	1	3480	ENST00000558751.1	-6161	ENSG00000140443	IGF1R	insulin like growth factor 1 receptor
MSPC_Peak_140178	16.8121	-0.275493	0.384929	3.1439	0.369967	0.570592	0.243675	FALSE	-0.253062	-0.494052	0.197118	-0.183332	TRUE	chr1	243343994	243344334	341	Promoter (1-2kb)	1	243346176	243346255	80	1	100616343	ENST00000584153.1	-1842	ENSG00000265201	MIR4677	microRNA 4677
MSPC_Peak_128821	4.31679	-1.12795	1.01928	3.1439	0.369966	0.570592	0.243675	FALSE	-0.285589	-0.907685	-0.561901	-0.585058	TRUE	chr2	7302479	7302784	306	Distal Intergenic	2	7383227	7429427	46201	1	105373406	ENST00000654090.1	-80443		LOC105373406	uncharacterized LOC105373406
MSPC_Peak_124890	15.3727	-0.613742	0.35628	3.14383	0.369976	0.5706	0.243669	FALSE	-0.597074	0.0526707	0.265082	-0.0931073	TRUE	chr2	44763470	44763895	426	Intron (ENST00000378494.8/79823, intron 9 of 10)	2	44704285	44772113	67829	1	79823	ENST00000613618.1	59185	ENSG00000143919	CAMKMT	calmodulin-lysine N-methyltransferase
MSPC_Peak_48465	7.53089	0.767726	0.471676	3.14385	0.369974	0.5706	0.243669	FALSE	0.715377	0.441532	-0.0892895	0.355873	TRUE	chr22	20190695	20190909	215	Distal Intergenic	22	20198729	20204918	6190	2	284865	ENST00000506039.1	14009	ENSG00000249923	LINC02891	long intergenic non-protein coding RNA 2891
MSPC_Peak_98459	9.70045	0.96503	0.567493	3.14378	0.369983	0.570608	0.243663	FALSE	0.645437	-0.0156478	0.174133	0.267974	TRUE	chr21	42082155	42082581	427	Promoter (2-3kb)	21	42085303	42104057	18755	1	89766	ENST00000400421.6	-2722	ENSG00000177398	UMODL1	uromodulin like 1
MSPC_Peak_175945	35.6494	0.576726	0.402281	3.14371	0.369995	0.570612	0.243659	FALSE	0.44137	0.387811	-0.0963836	0.244266	TRUE	chr4	8000621	8001458	838	Intron (ENST00000512594.5/84448, intron 4 of 6)	4	8005301	8005381	81	2	407052	ENST00000385072.1	3923	ENSG00000207807	MIR95	microRNA 95
MSPC_Peak_167821	5.68922	0.618454	0.481402	3.14372	0.369992	0.570612	0.243659	FALSE	0.550646	-0.00110513	0.0890963	0.212879	TRUE	chr4	124337927	124338169	243	Intron (ENST00000669259.1/ENST00000669259.1, intron 1 of 1)	4	124149377	124252044	102668	2	105377407	ENST00000507299.1	-85883		LOC105377407	uncharacterized LOC105377407
MSPC_Peak_166099	3.49213	1.07069	0.959312	3.1437	0.369995	0.570612	0.243659	FALSE	0.565995	-0.400238	-0.827821	-0.220688	TRUE	chr4	150242172	150242323	152	Promoter (1-2kb)	4	150240472	150256119	15648	1	166614	ENST00000634233.1	1700	ENSG00000170390	DCLK2	doublecortin like kinase 2
MSPC_Peak_62520	8.76108	0.476294	0.444044	3.14367	0.369999	0.570612	0.243659	FALSE	0.462717	0.39155	0.130024	0.328097	TRUE	chr7	143217878	143218191	314	Distal Intergenic	7	143222037	143223079	1043	1	259286	ENST00000408947.4	-3846	ENSG00000221937	TAS2R40	taste 2 receptor member 40
MSPC_Peak_233429	21.5138	-0.460131	0.294081	3.14368	0.369999	0.570612	0.243659	FALSE	-0.497861	-0.347422	0.0376183	-0.269222	TRUE	chr10	122190388	122190758	371	Promoter (1-2kb)	10	122192448	122226480	34033	1	10579	ENST00000514539.5	-1690	ENSG00000138162	TACC2	transforming acidic coiled-coil containing protein 2
MSPC_Peak_223302	9.88988	-0.46054	0.433173	3.14372	0.369993	0.570612	0.243659	FALSE	-0.408472	-0.757753	-0.273286	-0.479837	TRUE	chrX	19756713	19757083	371	Intron (ENST00000397821.8/30011, intron 2 of 17)	23	19645417	19747703	102287	2	30011	ENST00000432234.5	-9010	ENSG00000147010	SH3KBP1	SH3 domain containing kinase binding protein 1
MSPC_Peak_223809	13.7378	-0.388252	0.368948	3.14355	0.370018	0.570637	0.24364	FALSE	-0.404223	-0.0870408	0.588051	0.0322624	TRUE	chrX	10722822	10723086	265	Intron (ENST00000380785.5/4281, intron 1 of 10)	23	10445310	10677739	232430	2	4281	ENST00000453318.6	-45083	ENSG00000101871	MID1	midline 1
MSPC_Peak_109460	10.3158	0.647279	0.423176	3.14353	0.370021	0.570639	0.243639	FALSE	0.623261	-0.528236	0.0609527	0.0519924	TRUE	chr2	228465488	228465816	329	Distal Intergenic	2	228483259	228568566	85308	2	101928765	ENST00000656071.1	102750	ENSG00000232023	LINC01807	long intergenic non-protein coding RNA 1807
MSPC_Peak_178241	6.31982	0.0797992	0.585951	3.14338	0.370042	0.570661	0.243622	FALSE	0.00227907	-0.525672	-0.876779	-0.466724	TRUE	chr5	174359134	174359378	245	Intron (ENST00000515513.5/101928176, intron 1 of 4)	5	174336495	174527139	190645	1	101928176	ENST00000510234.5	22639	ENSG00000249306	LINC01411	long intergenic non-protein coding RNA 1411
MSPC_Peak_14801	68.8832	-0.232912	0.210494	3.14337	0.370044	0.570661	0.243622	FALSE	-0.237496	-0.0274433	-0.352911	-0.20595	TRUE	chr6	83153840	83154777	938	Promoter (<=1kb)	6	83153392	83154273	882	1	23033	ENST00000481979.1	448	ENSG00000083097	DOP1A	DOP1 leucine zipper like protein A
MSPC_Peak_31127	6.25538	0.606126	0.507654	3.14339	0.370042	0.570661	0.243622	FALSE	0.583707	-0.316418	0.971419	0.412903	TRUE	chr8	41701388	41701592	205	Exon (ENST00000347528.8/286, exon 22 of 42)	8	41660989	41697846	36858	2	286	ENST00000524227.5	-3542	ENSG00000029534	ANK1	ankyrin 1
MSPC_Peak_262160	26.9381	0.0908096	0.237958	3.14338	0.370042	0.570661	0.243622	FALSE	0.111945	0.201401	-0.488442	-0.0583652	TRUE	chr14	61750858	61751448	591	Promoter (<=1kb)	14	61715558	61751097	35540	2	105370526	ENST00000554254.1	0	ENSG00000258667	HIF1A-AS3	HIF1A antisense RNA 3
MSPC_Peak_55270	83.0432	-0.0481962	0.165667	3.14335	0.370047	0.570662	0.243621	FALSE	-0.0472915	0.203208	-0.322698	-0.0555939	TRUE	chr9	89482087	89483576	1490	Promoter (2-3kb)	9	89402925	89479890	76966	2	10507	ENST00000540475.5	-2197	ENSG00000187764	SEMA4D	semaphorin 4D
MSPC_Peak_115234	15.7867	-0.759579	0.572608	3.14327	0.370059	0.570668	0.243617	FALSE	-0.65185	-0.308538	-0.380159	-0.446849	TRUE	chr2	157558963	157559524	562	Intron (ENST00000243349.13/130399, intron 2 of 8)	2	157533742	157597560	63819	2	130399	ENST00000409680.7	38036	ENSG00000123612	ACVR1C	activin A receptor type 1C
MSPC_Peak_29420	6.88084	-0.538234	0.510226	3.14327	0.370059	0.570668	0.243617	FALSE	-0.478025	-0.965138	-0.606234	-0.683132	TRUE	chr8	62701821	62702072	252	Intron (ENST00000674732.1/286183, intron 3 of 6)	8	62609813	63013982	404170	1	107986946	ENST00000674873.1	92008		LOC107986946	uncharacterized LOC107986946
MSPC_Peak_40848	2.15359	1.92483	1.29002	3.1433	0.370055	0.570668	0.243617	FALSE					FALSE	chr15	52311120	52311317	198	3' UTR	15	52321469	52323896	2428	2	4644	ENST00000465290.1	12579	ENSG00000197535	MYO5A	myosin VA
MSPC_Peak_78136	26.7021	-0.39162	0.245408	3.14327	0.370059	0.570668	0.243617	FALSE	-0.383436	-0.11771	-0.75279	-0.417979	TRUE	chr16	71055447	71056135	689	Intron (ENST00000393567.7/54768, intron 18 of 85)	16	71018384	71060586	42203	2	54768	ENST00000538568.5	4451	ENSG00000157423	HYDIN	HYDIN axonemal central pair apparatus protein
MSPC_Peak_59470	3.65676	0.89413	1.11608	3.14325	0.370061	0.570668	0.243616	FALSE	0.456533	-0.736493	-1.58266	-0.620872	TRUE	chr9	16181268	16181448	181	Distal Intergenic	9	16203947	16253114	49168	2	100129385	ENST00000433347.2	71666	ENSG00000205549	C9orf92	chromosome 9 open reading frame 92
MSPC_Peak_155029	4.89366	1.29285	1.05301	3.14319	0.370071	0.570679	0.243608	FALSE	0.780723	-0.122466	-0.437821	0.0734788	TRUE	chr1	59683718	59684045	328	Intron (ENST00000634606.1/55277, intron 12 of 16)	1	59673686	59762727	89042	1	55277	ENST00000471169.5	10032	ENSG00000172456	FGGY	FGGY carbohydrate kinase domain containing
MSPC_Peak_129268	66.4795	-0.240781	0.188597	3.14314	0.370078	0.570684	0.243604	FALSE	-0.246982	-0.0643699	0.267199	-0.0147178	TRUE	chr2	2127231	2127938	708	Intron (ENST00000647755.1/23040, intron 3 of 24)	2	1979686	2172949	193264	2	23040	ENST00000648148.1	45011	ENSG00000186487	MYT1L	myelin transcription factor 1 like
MSPC_Peak_210784	4.82474	-0.762766	0.536741	3.14312	0.370081	0.570684	0.243604	FALSE	-0.701459	0.357571	0.471539	0.0425501	TRUE	chr3	78830312	78830466	155	Intron (ENST00000464233.6/6091, intron 4 of 30)	3	78659939	78715257	55319	2	6091	ENST00000484514.1	-115055	ENSG00000169855	ROBO1	roundabout guidance receptor 1
MSPC_Peak_181762	16.251	0.392095	0.360803	3.14311	0.370082	0.570684	0.243604	FALSE	0.266163	-0.180872	0.323492	0.136261	TRUE	chr5	140162703	140163121	419	Promoter (<=1kb)	5	140161953	140173051	11099	1	101929719	ENST00000607850.1	750	ENSG00000254363	LOC101929719	uncharacterized LOC101929719
MSPC_Peak_261303	14.3533	0.384025	0.343514	3.14312	0.370082	0.570684	0.243604	FALSE	0.374208	0.496258	0.286734	0.385733	TRUE	chr14	70663552	70664278	727	Intron (ENST00000256367.3/23508, intron 1 of 2)	14	70641916	70675366	33451	1	23508	ENST00000256367.3	21636	ENSG00000133985	TTC9	tetratricopeptide repeat domain 9
MSPC_Peak_199356	28.237	-0.272649	0.273897	3.14305	0.370091	0.570695	0.243596	FALSE	-0.282304	-0.0451392	0.475477	0.0493446	TRUE	chr13	35818339	35819059	721	Intron (ENST00000615680.4/9201, intron 7 of 13)	13	35805316	35808337	3022	2	9201	ENST00000486239.1	-10002	ENSG00000133083	DCLK1	doublecortin like kinase 1
MSPC_Peak_246227	473.051	0.0746669	0.149541	3.1429	0.370113	0.570724	0.243574	FALSE	0.0534274	0.0224095	0.253744	0.10986	TRUE	chr12	123583853	123585242	1390	Promoter (<=1kb)	12	123584533	123590446	5914	1	10959	ENST00000438031.2	0	ENSG00000086598	TMED2	transmembrane p24 trafficking protein 2
MSPC_Peak_156514	260.657	-0.0666609	0.125584	3.14275	0.370135	0.570756	0.24355	FALSE	-0.0747195	-0.211347	-0.0373179	-0.107795	TRUE	chr1	46197882	46198880	999	Promoter (<=1kb)	1	46195484	46198102	2619	2	55624	ENST00000489985.1	0	ENSG00000085998	POMGNT1	protein O-linked mannose N-acetylglucosaminyltransferase 1 (beta 1,2-)
MSPC_Peak_215133	29.2399	-0.00505496	0.236678	3.14268	0.370146	0.570768	0.24354	FALSE	-0.0260742	-0.282708	0.304528	-0.00141829	TRUE	chr3	34132153	34132660	508	Intron (ENST00000654751.1/101928114, intron 3 of 5)	3	34159189	34436096	276908	1	101928114	ENST00000660133.1	-26529	ENSG00000226320	LINC01811	long intergenic non-protein coding RNA 1811
MSPC_Peak_235287	7.30962	0.648537	0.630793	3.14263	0.370153	0.570776	0.243534	FALSE	0.55306	0.66903	-0.115621	0.368823	TRUE	chr10	104034109	104034365	257	Promoter (<=1kb)	10	104031350	104034130	2781	2	1308	ENST00000647647.1	0	ENSG00000065618	COL17A1	collagen type XVII alpha 1 chain
MSPC_Peak_49150	35.0223	0.0941518	0.256448	3.1426	0.370157	0.570777	0.243534	FALSE	0.101412	0.191236	0.747983	0.346877	TRUE	chr9	137299264	137299496	233	Promoter (2-3kb)	9	137299631	137302271	2641	2	441478	ENST00000356628.4	2775	ENSG00000198435	NRARP	NOTCH regulated ankyrin repeat protein
MSPC_Peak_249818	16.4502	-0.232122	0.320017	3.1426	0.370158	0.570777	0.243534	FALSE	-0.239441	0.249416	-0.505584	-0.165203	TRUE	chr12	90103123	90103355	233	Distal Intergenic	12	89947693	89949726	2034	1	105369891	ENST00000547094.1	155430	ENSG00000257725	LINC02399	long intergenic non-protein coding RNA 2399
MSPC_Peak_202490	14.5638	-0.0282822	0.368223	3.14258	0.370161	0.570778	0.243533	FALSE	-0.0827589	-0.85525	1.05475	0.0389122	TRUE	chr3	184619378	184619834	457	Distal Intergenic	3	184579748	184580700	953	1	2049	ENST00000473079.1	39630	ENSG00000182580	EPHB3	EPH receptor B3
MSPC_Peak_5329	4.46304	0.318893	0.575878	3.14249	0.370174	0.570795	0.24352	FALSE	0.228387	0.619004	-0.831933	0.00515266	TRUE	chr18	22697689	22698009	321	Distal Intergenic	18	22723503	22731565	8063	2	101927571	ENST00000581177.1	33556	ENSG00000266850	LOC101927571	uncharacterized LOC101927571
MSPC_Peak_162676	10.7594	-0.114659	0.384226	3.14245	0.370179	0.570797	0.243518	FALSE	-0.133069	0.105574	-1.34469	-0.457396	TRUE	chr1	2980614	2980931	318	Distal Intergenic	1	3021467	3022903	1437	1	140625	ENST00000378404.4	-40536	ENSG00000169717	ACTRT2	actin related protein T2
MSPC_Peak_172188	3.72275	-1.17748	0.781898	3.14246	0.370178	0.570797	0.243518	FALSE	-0.918266	-0.0364578	-0.940929	-0.631884	TRUE	chr4	62706135	62706454	320	Distal Intergenic	4	62072847	62165554	92708	2	101927186	ENST00000509461.5	-540581		ADGRL3-AS1	ADGRL3 antisense RNA 1
MSPC_Peak_170338	4.93127	-0.149331	0.729707	3.14241	0.370186	0.570801	0.243516	FALSE	-0.0807952	-0.681497	-0.390493	-0.384262	TRUE	chr4	88538234	88538383	150	Intron (ENST00000512194.2/8916, intron 1 of 25)	4	88523856	88524913	1058	1	101929134	ENST00000597259.2	14378	ENSG00000285122	PIGY-DT	PIGY divergent transcript
MSPC_Peak_17114	32.0009	0.00150925	0.201062	3.14241	0.370186	0.570801	0.243516	FALSE	-0.00982042	-0.399922	-0.384681	-0.264808	TRUE	chr6	45830949	45831612	664	Distal Intergenic	6	45932694	45937464	4771	2	53405	ENST00000476852.1	105852	ENSG00000112782	CLIC5	chloride intracellular channel 5
MSPC_Peak_12718	2.75184	1.21542	0.862238	3.14237	0.37019	0.570801	0.243515	FALSE					FALSE	chr6	110537195	110537610	416	Distal Intergenic	6	110455429	110476641	21213	2	85413	ENST00000461487.1	-60554	ENSG00000004809	SLC22A16	solute carrier family 22 member 16
MSPC_Peak_137849	5.84747	0.298663	0.840166	3.14238	0.37019	0.570801	0.243515	FALSE	0.366011	0.948706	0.155603	0.490107	TRUE	chr17	15620514	15620731	218	Promoter (<=1kb)	17	15583886	15619704	35819	2	374286	ENST00000395906.8	-810	ENSG00000241322	CDRT1	CMT1A duplicated region transcript 1
MSPC_Peak_174201	7.32734	0.336897	0.675152	3.14229	0.370203	0.570804	0.243513	FALSE	0.229955	-0.640312	-0.0569066	-0.155754	TRUE	chr4	30169692	30170116	425	Distal Intergenic	4	30720415	30732973	12559	1	5099	ENST00000361762.3	-550299	ENSG00000169851	PCDH7	protocadherin 7
MSPC_Peak_165785	373.556	-0.198072	0.156173	3.14229	0.370203	0.570804	0.243513	FALSE	-0.216628	-0.00370452	0.160902	-0.01981	TRUE	chr4	153256951	153257872	922	Promoter (<=1kb)	4	153257339	153339311	81973	1	23321	ENST00000676374.1	0	ENSG00000109654	TRIM2	tripartite motif containing 2
MSPC_Peak_165155	4.60503	-0.322865	0.674569	3.14234	0.370195	0.570804	0.243513	FALSE	-0.252582	-0.321192	-0.661085	-0.41162	TRUE	chr4	162193546	162193780	235	Distal Intergenic	4	161385747	162164004	778258	2	56884	ENST00000427802.2	-29542	ENSG00000168843	FSTL5	follistatin like 5
MSPC_Peak_191820	27.9055	0.0834652	0.261911	3.14232	0.370199	0.570804	0.243513	FALSE	0.0855833	0.33891	-0.374243	0.0167501	TRUE	chr5	8842991	8843278	288	Intron (ENST00000669656.1/101929284, intron 1 of 2)	5	8839765	8881525	41761	1	101929284	ENST00000510067.1	3226		LINC02199	long intergenic non-protein coding RNA 2199
MSPC_Peak_91423	1078.93	0.214123	0.171247	3.14232	0.370198	0.570804	0.243513	FALSE	0.204887	-0.0705272	-0.164092	-0.00991077	TRUE	chr11	67629603	67631070	1468	Promoter (<=1kb)	11	67627939	67629921	1983	2	254552	ENST00000534054.1	0	ENSG00000167799	NUDT8	nudix hydrolase 8
MSPC_Peak_153017	8.75002	-0.291634	0.407639	3.14223	0.370211	0.570813	0.243506	FALSE	-0.288522	0.468835	-0.690057	-0.169915	TRUE	chr1	85311930	85312123	194	Intron (ENST00000654182.1/646626, intron 2 of 2)	1	85276715	85399963	123249	1	646626	ENST00000427819.5	35215		BCL10-AS1	BCL10 antisense RNA 1
MSPC_Peak_175969	371.634	-0.0279693	0.155057	3.14218	0.370219	0.570818	0.243502	FALSE	-0.0547587	0.235934	-0.0867302	0.0314818	TRUE	chr4	7910549	7911864	1316	Intron (ENST00000420658.6/60312, intron 1 of 17)	4	7939001	7940295	1295	1	389199	ENST00000623059.1	-27137	ENSG00000228919	LOC389199	uncharacterized LOC389199
MSPC_Peak_173728	1.92579	1.45414	1.1838	3.14218	0.370219	0.570818	0.243502	FALSE					FALSE	chr4	38350663	38350829	167	Distal Intergenic	4	38366914	38385759	18846	1	105374410	ENST00000503465.1	-16085	ENSG00000248227	LINC02513	long intergenic non-protein coding RNA 2513
MSPC_Peak_60889	7.62719	0.934226	0.643861	3.14214	0.370225	0.570824	0.243498	FALSE	0.58629	0.572582	0.662579	0.60715	TRUE	chr7	158402644	158402869	226	Intron (ENST00000389413.7/5799, intron 2 of 21)	7	158532718	158532813	96	2	693180	ENST00000384905.1	129944	ENSG00000207637	MIR595	microRNA 595
MSPC_Peak_169383	9.93797	0.411905	0.368537	3.14212	0.370227	0.570825	0.243497	FALSE	0.383559	0.197438	-0.814077	-0.0776936	TRUE	chr4	102541784	102542033	250	Intron (ENST00000394820.8/4790, intron 5 of 23)	4	102537599	102567084	29486	1	4790	ENST00000502367.1	4185	ENSG00000109320	NFKB1	nuclear factor kappa B subunit 1
MSPC_Peak_152038	3.3748	0.935304	0.617927	3.14196	0.370251	0.570858	0.243472	FALSE	0.902122	-0.300262	-0.639354	-0.012498	TRUE	chr1	97385602	97385868	267	Intron (ENST00000370192.8/1806, intron 14 of 22)	1	97265446	97296147	30702	1	100873932	ENST00000630798.1	120156	ENSG00000232878	DPYD-AS1	DPYD antisense RNA 1
MSPC_Peak_6223	57.9714	-0.289526	0.213716	3.14194	0.370254	0.570859	0.243471	FALSE	-0.316007	-0.171261	0.128136	-0.119711	TRUE	chr18	8389434	8389974	541	Intron (ENST00000332175.12/5797, intron 29 of 30)	18	8399701	8406664	6964	1	5797	ENST00000580949.1	-9727	ENSG00000173482	PTPRM	protein tyrosine phosphatase receptor type M
MSPC_Peak_132070	17.5812	0.37372	0.330864	3.14191	0.370258	0.570862	0.243469	FALSE	0.370273	0.421931	0.423345	0.405183	TRUE	chr17	68196864	68197104	241	Promoter (1-2kb)	17	68198921	68199596	676	1	440461	ENST00000589904.1	-1817		ARHGAP27P2	Rho GTPase activating protein 27 pseudogene 2
MSPC_Peak_204584	5.90495	-0.403555	0.499576	3.14185	0.370268	0.570873	0.24346	FALSE	-0.344743	0.325599	0.291907	0.0909211	TRUE	chr3	156500118	156500356	239	Intron (ENST00000472028.5/7881, intron 8 of 8)	3	156457478	156460547	3070	1	7881	ENST00000496923.1	42640	ENSG00000169282	KCNAB1	potassium voltage-gated channel subfamily A regulatory beta subunit 1
MSPC_Peak_172165	7.37811	-0.739039	0.827633	3.14182	0.370272	0.570873	0.24346	FALSE	-0.362792	-0.349685	-0.657109	-0.456529	TRUE	chr4	63134807	63135058	252	Intron (ENST00000507857.2/ENST00000507857.2, intron 1 of 2)	4	63468701	63494278	25578	2	105377253	ENST00000508825.1	359220		LOC105377253	uncharacterized LOC105377253
MSPC_Peak_57200	32.6577	-0.447954	0.258992	3.14182	0.370272	0.570873	0.24346	FALSE	-0.475871	-0.015626	-0.311313	-0.267603	TRUE	chr9	66771270	66771941	672	Distal Intergenic	9	66856426	66919359	62934	1	26149	ENST00000619925.4	-84485	ENSG00000274349	ZNF658	zinc finger protein 658
MSPC_Peak_164012	4.84082	0.682708	0.530793	3.1418	0.370275	0.570875	0.243459	FALSE	0.709092	-0.345145	0.900508	0.421485	TRUE	chr4	180500215	180500451	237	Distal Intergenic	4	179923773	180059792	136020	2	105377564	ENST00000663768.1	-440423		LOC105377564	uncharacterized LOC105377564
MSPC_Peak_162553	166.005	0.0677567	0.170626	3.14172	0.370287	0.570886	0.243451	FALSE	0.0566662	-0.283491	0.0774553	-0.0497897	TRUE	chr1	3491079	3492189	1111	Promoter (1-2kb)	1	3490312	3493486	3175	2	1953	ENST00000494257.1	1297	ENSG00000162591	MEGF6	multiple EGF like domains 6
MSPC_Peak_154340	30.7223	-0.0103234	0.271671	3.14174	0.370284	0.570886	0.243451	FALSE	-0.0397027	-0.392086	-0.150998	-0.194262	TRUE	chr1	66996087	66996693	607	Distal Intergenic	1	66958911	66960078	1168	1	57708	ENST00000493357.1	37176	ENSG00000198160	MIER1	MIER1 transcriptional regulator
MSPC_Peak_113101	5.38036	-0.585832	0.661494	3.14171	0.370288	0.570886	0.243451	FALSE	-0.581903	-0.72366	-0.0289093	-0.444824	TRUE	chr2	182482760	182482977	218	Intron (ENST00000435564.5/5136, intron 1 of 14)	2	182231063	182522312	291250	2	5136	ENST00000462938.5	39335	ENSG00000115252	PDE1A	phosphodiesterase 1A
MSPC_Peak_209391	20.6373	0.290884	0.735712	3.14166	0.370295	0.570886	0.243451	FALSE	0.0131389	-0.671618	-0.217219	-0.291899	TRUE	chr3	105441282	105441728	447	Promoter (1-2kb)	3	105439338	105545310	105973	1	214	ENST00000481337.5	1944	ENSG00000170017	ALCAM	activated leukocyte cell adhesion molecule
MSPC_Peak_66957	9.35488	-0.371472	0.338531	3.14167	0.370294	0.570886	0.243451	FALSE	-0.348224	0.315153	0.372359	0.113096	TRUE	chr7	96743296	96743685	390	Distal Intergenic	7	96687951	96709891	21941	2	7979	ENST00000248566.3	-33405	ENSG00000127922	SEM1	SEM1 26S proteasome subunit
MSPC_Peak_86467	184.008	-0.0433727	0.158055	3.14166	0.370295	0.570886	0.243451	FALSE	-0.0402395	0.235451	0.00050202	0.0652379	TRUE	chr11	118869873	118871018	1146	Distal Intergenic	11	118883892	118897787	13896	1	643	ENST00000292174.5	-12874	ENSG00000160683	CXCR5	C-X-C motif chemokine receptor 5
MSPC_Peak_258534	6.11232	0.833662	0.55911	3.14162	0.370301	0.570892	0.243446	FALSE	0.775045	0.352743	0.20665	0.444813	TRUE	chr14	97426877	97427196	320	Promoter (<=1kb)	14	97427071	97581603	154533	1	101929241	ENST00000655920.1	0	ENSG00000246084	LINC02325	long intergenic non-protein coding RNA 2325
MSPC_Peak_11653	3.13282	0.227259	0.627158	3.14159	0.370306	0.570894	0.243445	FALSE	0.257937	-0.799354	0.0994715	-0.147315	TRUE	chr6	124334454	124334662	209	Intron (ENST00000368417.6/154215, intron 2 of 6)	6	124283004	124283271	268	1	154215	ENST00000546092.2	51450	ENSG00000188580	NKAIN2	sodium/potassium transporting ATPase interacting 2
MSPC_Peak_200801	6.61767	0.854011	0.604209	3.14158	0.370307	0.570894	0.243445	FALSE	0.554763	0.463819	0.507294	0.508626	TRUE	chr13	22965056	22965298	243	Distal Intergenic	13	22872637	22916369	43733	2	100996930	ENST00000577004.2	-48687		LINC00621	long intergenic non-protein coding RNA 621
MSPC_Peak_209836	4.24206	0.268989	0.577005	3.14153	0.370315	0.5709	0.24344	FALSE	0.271983	0.401653	1.27953	0.651056	TRUE	chr3	97896661	97896823	163	Intron (ENST00000389622.7/131544, intron 12 of 21)	3	97836986	97874691	37706	2	105373994	ENST00000624061.1	-21970		LOC105373994	uncharacterized LOC105373994
MSPC_Peak_48630	23.7265	0.1879	0.269669	3.14153	0.370314	0.5709	0.24344	FALSE	0.19645	0.0193389	0.47383	0.229873	TRUE	chr22	19422355	19423465	1111	Intron (ENST00000340170.8/7290, intron 1 of 20)	22	19398061	19430263	32203	2	7290	ENST00000464189.5	6798	ENSG00000100084	HIRA	histone cell cycle regulator
MSPC_Peak_42413	8.27011	0.0088966	0.445771	3.1415	0.370319	0.570903	0.243438	FALSE	-0.0365074	0.841881	-0.447901	0.119158	TRUE	chr15	33810302	33810857	556	Promoter (<=1kb)	15	33810661	33811016	356	1	6263	ENST00000637201.1	0	ENSG00000198838	RYR3	ryanodine receptor 3
MSPC_Peak_65644	5.88747	0.0566672	0.641142	3.14145	0.370327	0.570909	0.243433	FALSE	0.1002	0.134724	0.510599	0.248508	TRUE	chr7	108173865	108174069	205	Promoter (1-2kb)	7	108149952	108175357	25406	2	4897	ENST00000445634.2	1288	ENSG00000091129	NRCAM	neuronal cell adhesion molecule
MSPC_Peak_251380	5.34905	0.814883	0.510517	3.14144	0.370327	0.570909	0.243433	FALSE	0.710258	0.475307	0.518069	0.567878	TRUE	chr12	67430709	67430941	233	Distal Intergenic	12	67440998	67442559	1562	2	102724433	ENST00000543387.1	11618	ENSG00000256172	LINC02420	long intergenic non-protein coding RNA 2420
MSPC_Peak_55649	3.81158	0.45095	0.71317	3.1414	0.370334	0.570916	0.243428	FALSE	0.289524	-0.835065	-0.416635	-0.320725	TRUE	chr9	86074534	86074771	238	Intron (ENST00000388712.7/51280, intron 3 of 9)	9	86035588	86078012	42425	2	51280	ENST00000257504.10	3241	ENSG00000135052	GOLM1	golgi membrane protein 1
MSPC_Peak_9769	5.78365	-0.889327	0.537411	3.14138	0.370337	0.570917	0.243427	FALSE	-0.749359	0.0242827	-0.662248	-0.462441	TRUE	chr6	147317391	147317575	185	Intron (ENST00000367481.7/134957, intron 16 of 25)	6	147327173	147359323	32151	1	134957	ENST00000367475.6	-9598	ENSG00000164506	STXBP5	syntaxin binding protein 5
MSPC_Peak_161762	17.9609	0.522603	0.344337	3.14135	0.37034	0.570919	0.243425	FALSE	0.47841	0.0462573	-0.136711	0.129319	TRUE	chr1	9529263	9529776	514	Distal Intergenic	1	9539465	9585173	45709	1	84275	ENST00000302692.7	-9689	ENSG00000171612	SLC25A33	solute carrier family 25 member 33
MSPC_Peak_114808	798.701	-0.168735	0.161517	3.14127	0.370353	0.570935	0.243413	FALSE	-0.185195	0.0415107	0.206282	0.0208661	TRUE	chr2	162343789	162344628	840	Promoter (<=1kb)	2	162344132	162363123	18992	1	25801	ENST00000437150.7	0	ENSG00000115271	GCA	grancalcin
MSPC_Peak_239927	9.00856	-0.377465	0.454824	3.14117	0.370367	0.570953	0.243399	FALSE	-0.362309	-0.583074	0.00329945	-0.314028	TRUE	chr10	60204167	60204365	199	Intron (ENST00000280772.7/288, intron 11 of 43)	10	60138517	60166896	28380	2	288	ENST00000474360.1	-37271	ENSG00000151150	ANK3	ankyrin 3
MSPC_Peak_89501	239.843	0.214296	0.161263	3.14111	0.370377	0.570965	0.24339	FALSE	0.190817	-0.0856509	0.147241	0.0841357	TRUE	chr11	84316683	84317561	879	Promoter (<=1kb)	11	83455012	84317339	862328	2	1740	ENST00000280241.12	0	ENSG00000150672	DLG2	discs large MAGUK scaffold protein 2
MSPC_Peak_63374	8.97033	0.506161	0.699672	3.141	0.370392	0.570986	0.243375	FALSE	0.440226	-0.509481	-0.286471	-0.118576	TRUE	chr7	134677398	134677709	312	Intron (ENST00000418040.5/669, intron 3 of 3)	7	134660421	134661741	1321	1	669	ENST00000443095.1	16977	ENSG00000172331	BPGM	bisphosphoglycerate mutase
MSPC_Peak_149653	7.57122	0.299467	0.519124	3.1409	0.370407	0.571003	0.243362	FALSE	0.261517	-0.589674	0.746626	0.13949	TRUE	chr1	148063698	148063939	242	Distal Intergenic	1	148080598	148093883	13286	1	728920	ENST00000420737.2	-16659		PDE4DIPP1	PDE4DIP pseudogene 1
MSPC_Peak_46588	36.9977	0.20395	0.397309	3.14091	0.370406	0.571003	0.243362	FALSE	0.242017	-0.14529	-0.480718	-0.127997	TRUE	chr22	33345373	33346116	744	Intron (ENST00000608642.6/9215, intron 8 of 11)	22	33436582	33436669	88	2	100616295	ENST00000580680.1	90553	ENSG00000266012	MIR4764	microRNA 4764
MSPC_Peak_177843	37.0742	0.207776	0.232236	3.14082	0.37042	0.571009	0.243357	FALSE	0.205352	0.252501	0.241518	0.233124	TRUE	chr5	177489329	177489603	275	Promoter (2-3kb)	5	177491072	177492572	1501	2	9260	ENST00000504318.5	2969	ENSG00000196923	PDLIM7	PDZ and LIM domain 7
MSPC_Peak_25541	5.69718	-0.461308	0.5204	3.14084	0.370416	0.571009	0.243357	FALSE	-0.424533	0.16642	-1.53196	-0.596692	TRUE	chr8	111669013	111669233	221	Intron (ENST00000524236.2/105375707, intron 6 of 7)	8	111741910	111757710	15801	1	105375707	ENST00000522390.2	-72677		LOC105375707	uncharacterized LOC105375707
MSPC_Peak_252630	8.82146	-0.253774	0.412105	3.14081	0.37042	0.571009	0.243357	FALSE	-0.269333	0.440093	0.533528	0.234763	TRUE	chr12	53465755	53466009	255	Promoter (1-2kb)	12	53464720	53464901	182	1	102157401	ENST00000612963.1	1035	ENSG00000282977	PCBP2-OT1	PCBP2 overlapping transcript 1
MSPC_Peak_43231	19.1578	-0.416445	0.37023	3.14082	0.370419	0.571009	0.243357	FALSE	-0.366423	-0.345012	-0.444727	-0.385387	TRUE	chr15	26889367	26889647	281	Intron (ENST00000355395.9/2558, intron 5 of 9)	15	26880543	26883413	2871	1	2558	ENST00000554083.1	8824	ENSG00000186297	GABRA5	gamma-aminobutyric acid type A receptor subunit alpha5
MSPC_Peak_156005	8.20136	0.301939	0.43411	3.14071	0.370435	0.571018	0.24335	FALSE	0.223346	-0.707083	-0.994547	-0.492761	TRUE	chr1	51341980	51342362	383	Promoter (2-3kb)	1	51287258	51345116	57859	2	22996	ENST00000413473.6	2754	ENSG00000085831	TTC39A	tetratricopeptide repeat domain 39A
MSPC_Peak_246402	147.805	0.137777	0.160955	3.14074	0.370431	0.571018	0.24335	FALSE	0.128711	0.214789	-0.0820649	0.0871451	TRUE	chr12	122054351	122054835	485	Exon (ENST00000538010.5/605, exon 5 of 6)	12	122063306	122068616	5311	1	100506691	ENST00000538790.1	-8471	ENSG00000256546	LOC100506691	uncharacterized LOC100506691
MSPC_Peak_194074	12.6092	-0.00642482	0.577146	3.14072	0.370434	0.571018	0.24335	FALSE	-0.00531936	-0.557031	-0.54921	-0.37052	TRUE	chr13	105319911	105320236	326	Distal Intergenic	13	105410816	105414224	3409	1	105370344	ENST00000652772.1	-90580		LOC105370344	uncharacterized LOC105370344
MSPC_Peak_258555	6.12164	1.00939	0.7422	3.14069	0.370439	0.571018	0.24335	FALSE	0.587976	-0.168166	0.683492	0.367767	TRUE	chr14	97105297	97105551	255	Distal Intergenic	14	97154857	97158736	3880	1	105370648	ENST00000554445.1	-49306	ENSG00000259110	LINC02304	long intergenic non-protein coding RNA 2304
MSPC_Peak_37014	19.1143	-0.531992	0.328726	3.14068	0.370439	0.571018	0.24335	FALSE	-0.558068	-0.181166	0.632163	-0.0356904	TRUE	chr15	86178849	86179200	352	Intron (ENST00000614907.3/123624, intron 5 of 22)	15	86105040	86116747	11708	2	101929701	ENST00000656269.1	-62102	ENSG00000260477	LINC01584	long intergenic non-protein coding RNA 1584
MSPC_Peak_2778	16.8674	-0.385249	0.335248	3.14073	0.370432	0.571018	0.24335	FALSE	-0.456748	-0.41537	0.223324	-0.216265	TRUE	chr18	50638643	50639249	607	Intron (ENST00000400384.7/5596, intron 1 of 5)	18	50629418	50663199	33782	1	5596	ENST00000586735.1	9225	ENSG00000141639	MAPK4	mitogen-activated protein kinase 4
MSPC_Peak_118465	4.13397	-0.989574	0.562619	3.14065	0.370443	0.57102	0.243348	FALSE	-0.906683	-0.155289	0.53336	-0.176204	TRUE	chr2	120160353	120160616	264	Promoter (<=1kb)	2	120160567	120167960	7394	1	57669	ENST00000488691.1	0	ENSG00000115109	EPB41L5	erythrocyte membrane protein band 4.1 like 5
MSPC_Peak_175256	10.7171	0.505132	0.452836	3.14063	0.370447	0.57102	0.243348	FALSE	0.544538	0.537134	0.273123	0.451598	TRUE	chr4	16382829	16383139	311	Intron (ENST00000572816.1/ENST00000572816.1, intron 2 of 2)	4	16400430	16512187	111758	1	105374505	ENST00000512370.5	-17291		LOC105374505	uncharacterized LOC105374505
MSPC_Peak_260222	4.63962	-0.0887778	0.513827	3.14064	0.370446	0.57102	0.243348	FALSE	-0.128226	-0.459035	-0.632615	-0.406625	TRUE	chr14	79544113	79544313	201	Intron (ENST00000634499.2/9369, intron 17 of 21)	14	79611418	79633311	21894	2	105370583	ENST00000553812.1	88998		LOC105370583	uncharacterized LOC105370583
MSPC_Peak_133898	37.112	0.0561748	0.305467	3.14061	0.37045	0.571022	0.243347	FALSE	0.0967131	-0.310341	0.396603	0.0609916	TRUE	chr17	50055111	50055404	294	Promoter (<=1kb)	17	50050349	50055739	5391	2	284080	ENST00000499842.1	335	ENSG00000246640	PICART1	p53 inducible cancer associated RNA transcript 1
MSPC_Peak_135535	43.7343	-0.00874215	0.196667	3.14057	0.370456	0.571028	0.243343	FALSE	-0.00860692	0.372571	0.0913047	0.151756	TRUE	chr17	38507493	38507974	482	Intron (ENST00000622683.5/57636, intron 23 of 23)	17	38500333	38510118	9786	1	57636	ENST00000618325.1	7160	ENSG00000275832	ARHGAP23	Rho GTPase activating protein 23
MSPC_Peak_191291	16.2199	0.202193	0.414098	3.14054	0.370461	0.571032	0.24334	FALSE	0.098877	-0.598277	-0.614068	-0.371156	TRUE	chr5	14450667	14450871	205	Intron (ENST00000344204.9/7204, intron 34 of 56)	5	14441043	14481618	40576	1	7204	ENST00000639876.2	9624	ENSG00000038382	TRIO	trio Rho guanine nucleotide exchange factor
MSPC_Peak_142028	5.56745	1.03941	0.617737	3.14045	0.370474	0.571044	0.24333	FALSE	0.879991	0.0946711	0.816005	0.596889	TRUE	chr1	226452726	226452923	198	Distal Intergenic	1	226360748	226408154	47407	2	142	ENST00000676709.1	-44572	ENSG00000143799	PARP1	poly(ADP-ribose) polymerase 1
MSPC_Peak_65089	5.26046	-0.625087	0.597979	3.14044	0.370475	0.571044	0.24333	FALSE	-0.499609	-1.25882	0.278968	-0.493154	TRUE	chr7	115937914	115938220	307	3' UTR	7	115939949	115950894	10946	2	22797	ENST00000462828.1	12674	ENSG00000105967	TFEC	transcription factor EC
MSPC_Peak_243877	4.65248	0.7574	0.529472	3.14044	0.370475	0.571044	0.24333	FALSE	0.643815	-0.421375	0.757748	0.326729	TRUE	chr10	12729983	12730198	216	Intron (ENST00000619168.5/57118, intron 3 of 10)	10	12725254	12725353	100	2	100313841	ENST00000408404.1	-4630	ENSG00000221331	MIR548Q	microRNA 548q
MSPC_Peak_44470	11.3053	-0.0066294	0.410844	3.1404	0.37048	0.571049	0.243327	FALSE	-0.0492581	0.44913	0.681891	0.360588	TRUE	chr22	46688492	46688920	429	Intron (ENST00000216264.13/64781, intron 12 of 12)	22	46690055	46693812	3758	2	64781	ENST00000471929.1	4892	ENSG00000100422	CERK	ceramide kinase
MSPC_Peak_26335	16.0894	0.599898	0.556372	3.14034	0.370489	0.57106	0.243319	FALSE	0.340252	-0.225243	-0.36944	-0.0848102	TRUE	chr8	101395596	101396322	727	Promoter (2-3kb)	8	101387299	101393255	5957	2	105375680	ENST00000669605.1	-2341	ENSG00000253644	LINC02845	long intergenic non-protein coding RNA 2845
MSPC_Peak_184094	2.1201	0.780597	0.834904	3.14031	0.370494	0.571063	0.243316	FALSE					FALSE	chr5	115349445	115349663	219	Distal Intergenic	5	115267375	115296693	29319	2	153733	ENST00000506442.5	-52752	ENSG00000164221	CCDC112	coiled-coil domain containing 112
MSPC_Peak_118039	7.3914	-0.797466	0.596979	3.14027	0.370499	0.571068	0.243312	FALSE	-0.301354	-0.199605	-0.568702	-0.356554	TRUE	chr2	123926112	123926336	225	Distal Intergenic	2	124012364	124017865	5502	2	107985820	ENST00000663071.1	91529	ENSG00000228400	CNTNAP5-DT	CNTNAP5 divergent transcript
MSPC_Peak_69572	8.22121	0.454168	0.391207	3.14024	0.370504	0.571068	0.243312	FALSE	0.450746	0.346585	0.947872	0.581734	TRUE	chr7	66330919	66331243	325	Intron (ENST00000480281.5/8460, intron 2 of 4)	7	66352504	66420543	68040	1	8460	ENST00000490159.1	-21261	ENSG00000169902	TPST1	tyrosylprotein sulfotransferase 1
MSPC_Peak_69335	10.3884	-0.594911	0.343816	3.14026	0.370502	0.571068	0.243312	FALSE	-0.549924	0.199248	-0.0897895	-0.146822	TRUE	chr7	69275910	69276277	368	Intron (ENST00000670444.1/105375345, intron 1 of 2)	7	69269770	69304162	34393	2	105375345	ENST00000426356.2	27885		LOC105375345	uncharacterized LOC105375345
MSPC_Peak_196328	12.051	0.590906	0.42548	3.14017	0.370514	0.571074	0.243307	FALSE	0.539073	0.328586	-0.355173	0.170829	TRUE	chr13	74731003	74731271	269	Distal Intergenic	13	74553965	74555522	1558	1	338864	ENST00000601480.1	177038	ENSG00000236678	LINC00347	long intergenic non-protein coding RNA 347
MSPC_Peak_221722	330.936	-0.287138	0.197245	3.14018	0.370514	0.571074	0.243307	FALSE	-0.282877	-0.154389	0.159413	-0.0926176	TRUE	chrX	55488159	55490303	2145	Promoter (<=1kb)	23	55484616	55489848	5233	2	158880	ENST00000500968.4	0	ENSG00000247746	USP51	ubiquitin specific peptidase 51
MSPC_Peak_219476	18.3558	0.325839	0.311747	3.14019	0.370512	0.571074	0.243307	FALSE	0.322944	0.35062	-0.433199	0.0801219	TRUE	chrX	129759552	129760042	491	Intron (ENST00000371106.4/7512, intron 15 of 20)	23	129779949	129795201	15253	1	54440	ENST00000356892.4	-19907	ENSG00000122122	SASH3	SAM and SH3 domain containing 3
MSPC_Peak_82302	4.593	1.09694	0.770767	3.14012	0.370521	0.571082	0.243301	FALSE	0.745729	-0.834989	0.659751	0.190164	TRUE	chr16	16489383	16489717	335	Distal Intergenic	16	16394912	16398594	3683	2	105371098	ENST00000564015.1	-90789		LOC105371098	uncharacterized LOC105371098
MSPC_Peak_168107	3.82934	-0.803092	0.597754	3.14009	0.370526	0.571086	0.243298	FALSE	-0.636796	-0.605852	-0.120668	-0.454439	TRUE	chr4	120548423	120548623	201	Intron (ENST00000653046.1/ENST00000653046.1, intron 2 of 2)	4	120684919	120710411	25493	2	11107	ENST00000513741.1	161788	ENSG00000138738	PRDM5	PR/SET domain 5
MSPC_Peak_243014	9.42375	-0.364893	0.603281	3.14006	0.37053	0.571089	0.243296	FALSE	-0.492021	-0.134399	-1.13446	-0.586961	TRUE	chr10	22487325	22487637	313	Distal Intergenic	10	22536893	22539635	2743	2	5305	ENST00000474335.1	51998	ENSG00000150867	PIP4K2A	phosphatidylinositol-5-phosphate 4-kinase type 2 alpha
MSPC_Peak_154503	4.52456	0.710864	0.578342	3.13991	0.370553	0.571108	0.243282	FALSE	0.581022	-0.176755	-1.00592	-0.200552	TRUE	chr1	65174509	65174802	294	Intron (ENST00000497030.5/205, intron 2 of 5)	1	65165932	65226429	60498	1	205	ENST00000479060.1	8577	ENSG00000162433	AK4	adenylate kinase 4
MSPC_Peak_235843	9.45932	0.394633	0.486937	3.13993	0.370549	0.571108	0.243282	FALSE	0.347845	-0.377337	-0.367619	-0.13237	TRUE	chr10	100617726	100617936	211	Distal Intergenic	10	100536470	100545497	9028	1	55662	ENST00000478787.1	81256	ENSG00000166135	HIF1AN	hypoxia inducible factor 1 subunit alpha inhibitor
MSPC_Peak_94916	4.71572	-0.728865	0.549762	3.1399	0.370555	0.571108	0.243282	FALSE	-0.64128	-0.955864	0.627323	-0.323274	TRUE	chr11	24297995	24298250	256	Distal Intergenic	11	24259399	24262218	2820	2	105376594	ENST00000534492.1	-35777	ENSG00000254594	LINC02686	long intergenic non-protein coding RNA 2686
MSPC_Peak_138835	6.50123	-0.775231	0.558784	3.13989	0.370555	0.571108	0.243282	FALSE	-0.634387	-0.326151	0.25771	-0.234276	TRUE	chr17	6172151	6172348	198	Intron (ENST00000664051.1/105371508, intron 2 of 3)	17	6163893	6190510	26618	2	105371508	ENST00000664051.1	18162	ENSG00000262231	LOC105371508	uncharacterized LOC105371508
MSPC_Peak_3056	3.44925	1.41655	0.864041	3.13993	0.37055	0.571108	0.243282	FALSE	0.829885	0.111228	-0.365854	0.191753	TRUE	chr18	48554388	48554582	195	Intron (ENST00000256413.8/9811, intron 1 of 11)	18	48540095	48663812	123718	1	9811	ENST00000588345.1	14293	ENSG00000134030	CTIF	cap binding complex dependent translation initiation factor
MSPC_Peak_226041	6.5112	-0.228576	0.492402	3.13992	0.370551	0.571108	0.243282	FALSE	-0.162585	-0.563861	-0.983054	-0.569833	TRUE	chr20	52647311	52647555	245	Exon (ENST00000428009.1/101927700, exon 3 of 3)	20	52671735	52693636	21902	1	105372666	ENST00000661530.1	-24180		LOC105372666	uncharacterized LOC105372666
MSPC_Peak_198706	6.56905	0.516149	0.640693	3.13984	0.370563	0.571117	0.243275	FALSE	0.421002	-0.594126	0.594356	0.140411	TRUE	chr13	43085545	43085791	247	Exon (ENST00000379221.4/29103, exon 5 of 6)	13	43023586	43114213	90628	1	29103	ENST00000379221.4	61959	ENSG00000120675	DNAJC15	DnaJ heat shock protein family (Hsp40) member C15
MSPC_Peak_74703	4.89126	1.57877	0.945375	3.13976	0.370575	0.571132	0.243264	FALSE	0.864236	-0.044336	0.0674914	0.295797	TRUE	chr7	4257539	4257849	311	Intron (ENST00000404826.7/221935, intron 44 of 44)	7	4232887	4237671	4785	1	221935	ENST00000467827.1	24652	ENSG00000146555	SDK1	sidekick cell adhesion molecule 1
MSPC_Peak_59195	5.56772	0.941869	0.548221	3.13973	0.370579	0.571134	0.243262	FALSE	0.793351	0.173715	0.292345	0.419804	TRUE	chr9	19456606	19456883	278	Distal Intergenic	9	19409009	19452505	43497	1	340485	ENST00000340967.3	47597	ENSG00000177076	ACER2	alkaline ceramidase 2
MSPC_Peak_126134	799.132	-0.206265	0.166818	3.13968	0.370586	0.571142	0.243256	FALSE	-0.225491	-0.186053	0.101412	-0.103377	TRUE	chr2	29920171	29922097	1927	Promoter (<=1kb)	2	29192774	29921586	728813	2	238	ENST00000389048.8	0	ENSG00000171094	ALK	ALK receptor tyrosine kinase
MSPC_Peak_202228	9.87406	-0.100529	0.608039	3.13967	0.370588	0.571142	0.243256	FALSE	-0.116629	-0.547338	0.70029	0.0121075	TRUE	chr3	186740449	186740981	533	Promoter (2-3kb)	3	186647113	186743756	96644	2	105374258	ENST00000630331.2	2775		LOC105374258	uncharacterized LOC105374258
MSPC_Peak_27173	8.31753	-0.298799	0.58964	3.13964	0.370592	0.571144	0.243254	FALSE	-0.250997	-0.714658	-0.956965	-0.640873	TRUE	chr8	92640326	92640578	253	Intron (ENST00000648652.1/105375639, intron 2 of 13)	8	92621106	92655569	34464	2	102724710	ENST00000665958.1	14991	ENSG00000253634	LOC102724710	uncharacterized LOC102724710
MSPC_Peak_54370	18.6943	-0.159646	0.355511	3.13962	0.370596	0.571147	0.243252	FALSE	-0.131546	-0.363927	-0.335494	-0.276989	TRUE	chr9	96327694	96328063	370	Intron (ENST00000643789.1/11046, intron 5 of 21)	9	96235336	96314276	78941	2	3293	ENST00000463517.2	-13418	ENSG00000130948	HSD17B3	hydroxysteroid 17-beta dehydrogenase 3
MSPC_Peak_241428	355.728	-0.0952198	0.139591	3.13956	0.370604	0.571156	0.243245	FALSE	-0.109747	0.00773746	0.19005	0.0293467	TRUE	chr10	43689952	43690825	874	Distal Intergenic	10	43643862	43648881	5020	2	7580	ENST00000374433.7	-41071	ENSG00000169740	ZNF32	zinc finger protein 32
MSPC_Peak_163308	24.7894	-0.630692	0.413452	3.1395	0.370613	0.571168	0.243236	FALSE	-0.552301	-0.15134	-0.204665	-0.302769	TRUE	chr4	187213759	187214351	593	Distal Intergenic	4	187202033	187203614	1582	1	105377600	ENST00000503637.1	11726		LINC02374	long intergenic non-protein coding RNA 2374
MSPC_Peak_248319	588.442	-0.131262	0.132859	3.13948	0.370616	0.571168	0.243236	FALSE	-0.150661	0.103283	0.131939	0.0281868	TRUE	chr12	106986612	106987398	787	Promoter (<=1kb)	12	106978179	106987090	8912	2	80298	ENST00000548101.1	0	ENSG00000120832	MTERF2	mitochondrial transcription termination factor 2
MSPC_Peak_88682	8.25516	-0.701369	0.58255	3.13945	0.37062	0.571168	0.243236	FALSE	-0.517506	-0.488286	-0.484281	-0.496691	TRUE	chr11	95213381	95213629	249	Intron (ENST00000657854.1/100129203, intron 2 of 3)	11	95230186	95233929	3744	1	100129203	ENST00000536683.5	-16557		LOC100129203	uncharacterized LOC100129203
MSPC_Peak_99296	38.5002	0.329376	0.243931	3.13945	0.37062	0.571168	0.243236	FALSE	0.299924	-0.153531	-0.162369	-0.00532493	TRUE	chr21	34888031	34888341	311	Promoter (<=1kb)	21	34787801	34888690	100890	2	861	ENST00000344691.8	349	ENSG00000159216	RUNX1	RUNX family transcription factor 1
MSPC_Peak_65829	12.0167	0.360319	0.407068	3.13943	0.370623	0.571169	0.243236	FALSE	0.285606	0.439645	-0.622285	0.034322	TRUE	chr7	106050043	106050393	351	Distal Intergenic	7	106028428	106032763	4336	1	222256	ENST00000468143.1	21615	ENSG00000128536	CDHR3	cadherin related family member 3
MSPC_Peak_260251	363.178	-0.228785	0.150015	3.13938	0.370631	0.571179	0.243228	FALSE	-0.243902	-0.0243175	-0.108436	-0.125552	TRUE	chr14	79278789	79280030	1242	Promoter (<=1kb)	14	79279339	79862478	583140	1	9369	ENST00000557594.5	0	ENSG00000021645	NRXN3	neurexin 3
MSPC_Peak_34222	39.7596	0.324702	0.215533	3.13936	0.370634	0.571179	0.243228	FALSE	0.321887	0.24465	-0.427659	0.046293	TRUE	chr8	10891359	10892014	656	Distal Intergenic	8	10840576	10847594	7019	1	101929229	ENST00000522026.2	50783		PINX1-DT	PINX1 divergent transcript
MSPC_Peak_219830	48.8371	0.271811	0.183085	3.13933	0.370638	0.571183	0.243225	FALSE	0.268427	0.182902	-0.28527	0.0553529	TRUE	chrX	119189211	119190386	1176	Distal Intergenic	23	119078635	119150579	71945	2	57481	ENST00000402510.2	-38632	ENSG00000250423	KIAA1210	KIAA1210
MSPC_Peak_162504	37.4814	0.354679	0.244397	3.13929	0.370644	0.571185	0.243223	FALSE	0.339039	0.162299	0.0329647	0.178101	TRUE	chr1	3716360	3716712	353	Intron (ENST00000378295.9/7161, intron 4 of 13)	1	3727478	3733367	5890	1	7161	ENST00000604566.1	-10766	ENSG00000078900	TP73	tumor protein p73
MSPC_Peak_40241	6.25946	0.0588421	0.569012	3.1393	0.370643	0.571185	0.243223	FALSE	0.137549	-0.199191	1.1567	0.365019	TRUE	chr15	59570319	59570565	247	Distal Intergenic	15	59594875	59618222	23348	1	9245	ENST00000558721.5	-24310	ENSG00000140297	GCNT3	glucosaminyl (N-acetyl) transferase 3, mucin type
MSPC_Peak_150675	10.0703	-0.320218	0.377307	3.13923	0.370653	0.571194	0.243216	FALSE	-0.262641	0.432854	0.91182	0.360678	TRUE	chr1	114201547	114201798	252	Distal Intergenic	1	114090774	114153880	63107	2	148281	ENST00000641643.2	-47667	ENSG00000134207	SYT6	synaptotagmin 6
MSPC_Peak_105853	12.9175	0.403175	0.48153	3.13922	0.370654	0.571194	0.243216	FALSE	0.315299	-0.397123	-0.207073	-0.0962988	TRUE	chr19	10966870	10967212	343	Intron (ENST00000643549.1/6597, intron 1 of 34)	19	10961321	11062273	100953	1	6597	ENST00000590574.6	5549	ENSG00000127616	SMARCA4	SWI/SNF related, matrix associated, actin dependent regulator of chromatin, subfamily a, member 4
MSPC_Peak_176185	294.371	-0.0750726	0.129733	3.1392	0.370658	0.571196	0.243215	FALSE	-0.0809308	0.0715567	0.186584	0.05907	TRUE	chr4	7192119	7192847	729	Promoter (<=1kb)	4	7192538	7742827	550290	1	57537	ENST00000507866.6	0	ENSG00000184985	SORCS2	sortilin related VPS10 domain containing receptor 2
MSPC_Peak_49065	16.9793	0.340572	0.353476	3.13913	0.370667	0.571208	0.243206	FALSE	0.31121	0.356016	0.369108	0.345445	TRUE	chr9	137690239	137690485	247	Intron (ENST00000637510.1/92714, intron 1 of 1)	9	137685288	137711018	25731	1	79813	ENST00000636186.1	4951	ENSG00000181090	EHMT1	euchromatic histone lysine methyltransferase 1
MSPC_Peak_184450	15.4161	-0.277782	0.334666	3.1391	0.370672	0.571208	0.243206	FALSE	-0.306669	0.43082	-0.608112	-0.16132	TRUE	chr5	111360223	111360551	329	Promoter (2-3kb)	5	111357985	111449884	91900	1	814	ENST00000505763.1	2238	ENSG00000152495	CAMK4	calcium/calmodulin dependent protein kinase IV
MSPC_Peak_254833	18.1461	0.0886273	0.377646	3.13911	0.370671	0.571208	0.243206	FALSE	0.0849684	-0.434711	-0.568271	-0.306004	TRUE	chr12	24960274	24960694	421	Downstream (<=300bp)	12	24949163	24960158	10996	1	107984475	ENST00000546353.1	11111		LOC107984475	uncharacterized LOC107984475
MSPC_Peak_215864	3.20434	0.435307	0.638088	3.13899	0.370689	0.571231	0.243189	FALSE	0.460053	0.343298	-0.694628	0.0362409	TRUE	chr3	24986721	24986964	244	Intron (ENST00000455576.1/5915, intron 4 of 5)	3	25174332	25596455	422124	1	5915	ENST00000383772.8	-187368	ENSG00000077092	RARB	retinoic acid receptor beta
MSPC_Peak_59002	355.047	0.0478942	0.13407	3.13895	0.370693	0.571235	0.243186	FALSE	0.0395515	0.0220045	0.211822	0.0911262	TRUE	chr9	21334579	21335660	1082	Promoter (<=1kb)	9	21329665	21335404	5740	2	55958	ENST00000359039.5	0	ENSG00000198642	KLHL9	kelch like family member 9
MSPC_Peak_85042	290.508	-0.163114	0.166576	3.13891	0.3707	0.571241	0.24318	FALSE	-0.198368	-0.0883725	0.233463	-0.0177591	TRUE	chr11	129323923	129325087	1165	Distal Intergenic	11	129066744	129279324	212581	2	9743	ENST00000525234.1	-44599	ENSG00000134909	ARHGAP32	Rho GTPase activating protein 32
MSPC_Peak_122318	9.83229	0.48566	0.398947	3.13887	0.370706	0.571248	0.243175	FALSE	0.434292	0.261551	1.22907	0.641637	TRUE	chr2	73680078	73680606	529	Intron (ENST00000652439.1/112268418, intron 6 of 6)	2	73671030	73685085	14056	1	200420	ENST00000428767.1	9048	ENSG00000163016	ALMS1P1	ALMS1 pseudogene 1
MSPC_Peak_94435	70.3294	-0.157294	0.16973	3.13884	0.37071	0.571251	0.243173	FALSE	-0.153401	-0.00963929	-0.368403	-0.177148	TRUE	chr11	31870704	31871387	684	Intron (ENST00000530348.5/5954, intron 1 of 3)	11	31826347	31829311	2965	1	103157000	ENST00000630360.1	44357	ENSG00000281880	PAUPAR	PAX6 upstream antisense RNA
MSPC_Peak_156581	4.79296	0.488508	0.661622	3.13881	0.370714	0.571253	0.243171	FALSE	0.373348	-0.372205	-0.500837	-0.166565	TRUE	chr1	45469633	45469836	204	Intron (ENST00000671898.1/4595, intron 1 of 20)	1	45343883	45457799	113917	2	10420	ENST00000372084.5	-11834	ENSG00000070759	TESK2	testis associated actin remodelling kinase 2
MSPC_Peak_103660	87.8943	0.10746	0.177768	3.13878	0.370719	0.571257	0.243169	FALSE	0.0898233	-0.260675	-0.194647	-0.121833	TRUE	chr19	34973026	34973834	809	Distal Intergenic	19	34956354	34964229	7876	2	126375	ENST00000404801.2	-8797	ENSG00000180884	ZNF792	zinc finger protein 792
MSPC_Peak_154286	7.99869	-0.164335	0.43696	3.13867	0.370735	0.571258	0.243167	FALSE	-0.183492	0.684162	-0.764063	-0.0877979	TRUE	chr1	67676288	67676474	187	Distal Intergenic	1	67685201	67687986	2786	1	1647	ENST00000370985.4	-8727	ENSG00000116717	GADD45A	growth arrest and DNA damage inducible alpha
MSPC_Peak_145494	5.5286	0.957867	0.56663	3.13864	0.370739	0.571258	0.243167	FALSE	0.83735	0.0434151	-0.0562589	0.274835	TRUE	chr1	192639023	192639456	434	Promoter (2-3kb)	1	192636147	192660311	24165	1	6003	ENST00000391995.7	2876	ENSG00000127074	RGS13	regulator of G protein signaling 13
MSPC_Peak_164668	26.6527	-0.0718757	0.331965	3.13875	0.370723	0.571258	0.243167	FALSE	-0.110596	-0.748876	-0.0640987	-0.307857	TRUE	chr4	169566352	169566610	259	Intron (ENST00000507142.6/4750, intron 12 of 35)	4	169576604	169585499	8896	2	4750	ENST00000505119.1	18889	ENSG00000137601	NEK1	NIMA related kinase 1
MSPC_Peak_189242	25.0448	-0.323755	0.253388	3.13872	0.370728	0.571258	0.243167	FALSE	-0.330236	-0.379607	0.0324196	-0.225808	TRUE	chr5	43244883	43245924	1042	5' UTR	5	43293734	43294852	1119	2	3157	ENST00000508319.1	48928	ENSG00000112972	HMGCS1	3-hydroxy-3-methylglutaryl-CoA synthase 1
MSPC_Peak_31286	10.8643	-0.0300823	0.379233	3.13865	0.370739	0.571258	0.243167	FALSE	-0.0646138	0.642192	-0.21971	0.119289	TRUE	chr8	40492787	40493041	255	Distal Intergenic	8	40370010	40393384	23375	1	105379388	ENST00000660362.1	122777		LOC105379388	uncharacterized LOC105379388
MSPC_Peak_92245	1.27122	2.0162	1.40575	3.1387	0.370731	0.571258	0.243167	FALSE					FALSE	chr11	62372013	62372205	193	Exon (ENST00000526625.2/ENST00000526625.2, exon 3 of 3)	11	62357053	62383247	26195	1	80150	ENST00000528206.1	14960	ENSG00000162174	ASRGL1	asparaginase and isoaspartyl peptidase 1
MSPC_Peak_5905	4.14411	1.59987	0.919394	3.13866	0.370737	0.571258	0.243167	FALSE	0.814481	0.306041	0.475742	0.532088	TRUE	chr18	11188721	11189174	454	Distal Intergenic	18	10670247	11149569	479323	2	63895	ENST00000674853.1	-39152	ENSG00000154864	PIEZO2	piezo type mechanosensitive ion channel component 2
MSPC_Peak_231256	25.9359	0.261172	0.265112	3.13874	0.370725	0.571258	0.243167	FALSE	0.252056	-0.277478	-0.205134	-0.0768522	TRUE	chr20	4195489	4195904	416	Promoter (2-3kb)	20	4193043	4195933	2891	1	728228	ENST00000419003.3	2446	ENSG00000230176	LINC01433	long intergenic non-protein coding RNA 1433
MSPC_Peak_228805	27.5173	0.485899	0.276351	3.13868	0.370734	0.571258	0.243167	FALSE	0.50484	0.0533044	-0.1486	0.136515	TRUE	chr20	31935331	31935851	521	Promoter (1-2kb)	20	31933800	31941231	7432	1	164395	ENST00000619753.1	1531	ENSG00000131044	TTLL9	tubulin tyrosine ligase like 9
MSPC_Peak_87545	145.912	-0.195342	0.187842	3.1386	0.370746	0.571266	0.243162	FALSE	-0.205717	0.0238497	0.20718	0.00843739	TRUE	chr11	111446567	111446918	352	Promoter (1-2kb)	11	111448450	111473381	24932	1	644277	ENST00000635926.1	-1532		LOC644277	uncharacterized LOC644277
MSPC_Peak_189589	51.4692	-0.162256	0.205201	3.1385	0.370761	0.57128	0.243151	FALSE	-0.13393	-0.331655	-0.0977683	-0.187784	TRUE	chr5	38193021	38193600	580	Distal Intergenic	5	38148480	38153715	5236	1	101929745	ENST00000508853.1	44541	ENSG00000248461	LINC02119	long intergenic non-protein coding RNA 2119
MSPC_Peak_24090	47.9573	0.292868	0.324982	3.13852	0.370758	0.57128	0.243151	FALSE	0.295019	-0.347745	-0.0612343	-0.037987	TRUE	chr8	129962656	129963169	514	Exon (ENST00000654339.1/ENST00000654339.1, exon 2 of 2)	8	129871381	129970972	99592	2	51571	ENST00000517672.5	7803	ENSG00000153310	CYRIB	CYFIP related Rac1 interactor B
MSPC_Peak_54330	24.8489	0.274143	0.248176	3.13849	0.370762	0.57128	0.243151	FALSE	0.279079	-0.323521	-0.504891	-0.183111	TRUE	chr9	96859816	96860334	519	5' UTR	9	96816269	96854514	38246	2	158431	ENST00000481138.6	-5302	ENSG00000196597	ZNF782	zinc finger protein 782
MSPC_Peak_141512	8.4515	-0.324875	0.412666	3.13845	0.370767	0.571284	0.243148	FALSE	-0.323286	0.624622	-0.573734	-0.0907996	TRUE	chr1	230357510	230357721	212	Intron (ENST00000391860.7/79605, intron 1 of 6)	1	230323248	230377645	54398	2	79605	ENST00000525115.1	19924	ENSG00000177614	PGBD5	piggyBac transposable element derived 5
MSPC_Peak_84447	4.20552	1.07336	0.718226	3.13845	0.370768	0.571284	0.243148	FALSE	0.792546	0.324599	-0.447093	0.223351	TRUE	chr11	133809505	133809763	259	Promoter (<=1kb)	11	133783671	133810376	26706	2	646522	ENST00000526254.1	613	ENSG00000255258	LINC02743	long intergenic non-protein coding RNA 2743
MSPC_Peak_123405	3.79748	1.04338	0.765012	3.13836	0.37078	0.571297	0.243138	FALSE	0.74144	0.539746	0.768957	0.683381	TRUE	chr2	62423854	62424294	441	Distal Intergenic	2	62463127	62464070	944	1	105374764	ENST00000416845.1	-38833		LOC105374764	uncharacterized LOC105374764
MSPC_Peak_263820	7.19797	-0.909488	0.520631	3.13836	0.370781	0.571297	0.243138	FALSE	-0.759496	0.173653	0.314967	-0.0902919	TRUE	chr14	38730056	38730290	235	Distal Intergenic	14	38749339	38763046	13708	2	283547	ENST00000668589.1	32756	ENSG00000259070	LINC00639	long intergenic non-protein coding RNA 639
MSPC_Peak_227487	9.83728	0.725636	0.445004	3.13833	0.370785	0.5713	0.243136	FALSE	0.726942	-0.12566	-0.246202	0.11836	TRUE	chr20	42191372	42191807	436	Intron (ENST00000356100.6/11122, intron 16 of 30)	20	42014034	42015478	1445	2	105372622	ENST00000412348.1	-175894		LOC105372622	uncharacterized LOC105372622
MSPC_Peak_188674	18.2717	-0.509193	0.33765	3.13829	0.370791	0.5713	0.243136	FALSE	-0.470312	-0.0309266	-0.246677	-0.249305	TRUE	chr5	56412775	56413296	522	Distal Intergenic	5	56455684	56465096	9413	2	102467147	ENST00000653172.1	51800	ENSG00000248727	LINC01948	long intergenic non-protein coding RNA 1948
MSPC_Peak_239105	15.2884	0.392657	0.353728	3.13829	0.370792	0.5713	0.243136	FALSE	0.328315	0.3604	0.676153	0.454956	TRUE	chr10	70537712	70537944	233	Exon (ENST00000263563.7/27143, exon 11 of 20)	10	70478767	70568450	89684	1	27143	ENST00000263563.7	58945	ENSG00000107719	PALD1	phosphatase domain containing paladin 1
MSPC_Peak_262016	400.151	-0.0808112	0.14466	3.1383	0.37079	0.5713	0.243136	FALSE	-0.0884642	-0.137166	-0.199556	-0.141729	TRUE	chr14	63727216	63728587	1372	Promoter (<=1kb)	14	63684216	63728065	43850	2	81537	ENST00000247225.7	0	ENSG00000126821	SGPP1	sphingosine-1-phosphate phosphatase 1
MSPC_Peak_263732	14.6613	0.807256	0.463801	3.13821	0.370802	0.571313	0.243126	FALSE	0.723229	-0.277836	0.0968907	0.180761	TRUE	chr14	40099361	40099687	327	Intron (ENST00000652126.1/105370462, intron 3 of 7)	14	40216527	40390405	173879	1	105370462	ENST00000553464.2	-116840		LOC105370462	uncharacterized LOC105370462
MSPC_Peak_114338	5.0074	-0.286434	0.472862	3.13815	0.370812	0.571325	0.243117	FALSE	-0.273361	0.748265	0.748355	0.407753	TRUE	chr2	168592269	168592530	262	Intron (ENST00000392687.4/253782, intron 3 of 10)	2	168582943	168583018	76	1	100616356	ENST00000583305.1	9326	ENSG00000265694	MIR4774	microRNA 4774
MSPC_Peak_217674	10.7786	-1.01717	0.673926	3.13809	0.37082	0.571327	0.243115	FALSE	-0.788785	-0.530993	0.417415	-0.300788	TRUE	chr3	7380474	7380928	455	Intron (ENST00000467425.5/2917, intron 4 of 12)	3	7403050	7578490	175441	1	2917	ENST00000445087.1	-22122	ENSG00000196277	GRM7	glutamate metabotropic receptor 7
MSPC_Peak_184433	6.31428	1.06665	0.671428	3.13799	0.370835	0.571327	0.243115	FALSE	0.753228	0.289148	0.178018	0.406798	TRUE	chr5	111596529	111597048	520	Intron (ENST00000666013.1/100505678, intron 1 of 4)	5	111500147	111512590	12444	2	134429	ENST00000502322.5	-83939	ENSG00000164211	STARD4	StAR related lipid transfer domain containing 4
MSPC_Peak_21233	11.3043	-0.344448	0.464213	3.13809	0.37082	0.571327	0.243115	FALSE	-0.256061	-0.0020707	-0.822458	-0.360197	TRUE	chr6	8736064	8736538	475	Intron (ENST00000644718.1/105374910, intron 7 of 8)	6	8776036	8785443	9408	1	100506207	ENST00000429060.2	-39498	ENSG00000285219	LOC100506207	uncharacterized LOC100506207
MSPC_Peak_12530	18.7726	-0.358442	0.319381	3.13802	0.370831	0.571327	0.243115	FALSE	-0.32856	0.0877313	-0.413226	-0.218018	TRUE	chr6	112124076	112124498	423	Intron (ENST00000230538.12/3910, intron 31 of 38)	6	112121775	112129988	8214	2	3910	ENST00000604740.5	5490	ENSG00000112769	LAMA4	laminin subunit alpha 4
MSPC_Peak_11512	4.81987	0.0427124	0.560947	3.13803	0.37083	0.571327	0.243115	FALSE	0.114144	-0.342097	0.653933	0.141993	TRUE	chr6	126030127	126030407	281	Intron (ENST00000368332.7/60487, intron 12 of 12)	6	126006842	126038753	31912	1	60487	ENST00000466316.1	23285	ENSG00000066651	TRMT11	tRNA methyltransferase 11 homolog
MSPC_Peak_53208	202.815	0.0796314	0.150129	3.138	0.370834	0.571327	0.243115	FALSE	0.0820114	-0.257706	0.0992397	-0.025485	TRUE	chr9	109166175	109167711	1537	Promoter (<=1kb)	9	109141561	109166933	25373	2	23732	ENST00000642299.1	0	ENSG00000260230	FRRS1L	ferric chelate reductase 1 like
MSPC_Peak_87459	10.5412	-0.0203923	0.412405	3.13806	0.370824	0.571327	0.243115	FALSE	0.0387337	-0.623212	-0.119867	-0.234782	TRUE	chr11	112115500	112115857	358	Intron (ENST00000528021.6/6392, intron 3 of 3)	11	112088867	112119442	30576	1	6392	ENST00000534010.1	26633	ENSG00000204370	SDHD	succinate dehydrogenase complex subunit D
MSPC_Peak_132932	825.23	0.0459693	0.172655	3.13805	0.370826	0.571327	0.243115	FALSE	0.0252818	-0.0361552	0.292641	0.0939227	TRUE	chr17	59619037	59620894	1858	Promoter (<=1kb)	17	59619689	59696956	77268	1	1213	ENST00000621829.4	0	ENSG00000141367	CLTC	clathrin heavy chain
MSPC_Peak_6836	12.8544	-0.47773	0.449294	3.13801	0.370832	0.571327	0.243115	FALSE	-0.416722	0.34943	0.0839605	0.00555612	TRUE	chr18	1932357	1932631	275	Intron (ENST00000661994.1/ENST00000661994.1, intron 4 of 4)	18	1780329	1782064	1736	1	105371959	ENST00000583827.1	152028		LOC105371959	uncharacterized LOC105371959
MSPC_Peak_220789	384.713	-0.114519	0.170832	3.13807	0.370824	0.571327	0.243115	FALSE	-0.131268	-0.0523869	0.262798	0.0263812	TRUE	chrX	93672799	93674290	1492	Promoter (<=1kb)	23	93670930	93673578	2649	2	4675	ENST00000373079.4	0	ENSG00000186310	NAP1L3	nucleosome assembly protein 1 like 3
MSPC_Peak_176825	9.66158	0.969672	0.609905	3.13797	0.370838	0.571328	0.243114	FALSE	0.494447	0.400548	0.856342	0.583779	TRUE	chr4	3219231	3219730	500	Intron (ENST00000680239.1/3064, intron 52 of 66)	4	3211912	3213055	1144	1	3064	ENST00000509751.1	7319	ENSG00000197386	HTT	huntingtin
MSPC_Peak_116605	5.35993	0.914735	0.714674	3.13795	0.370842	0.571331	0.243112	FALSE	0.545077	0.819397	-0.237835	0.375546	TRUE	chr2	138088614	138088975	362	Distal Intergenic	2	138101878	138107178	5301	1	105373635	ENST00000446520.2	-12903		LINC01832	long intergenic non-protein coding RNA 1832
MSPC_Peak_37441	13.8791	0.047076	0.329906	3.1378	0.370864	0.571361	0.243089	FALSE	0.0288782	-0.20177	-0.0964328	-0.0897749	TRUE	chr15	81338296	81338686	391	Exon (ENST00000359440.6/342125, exon 18 of 22)	15	81332347	81362937	30591	1	101929655	ENST00000654536.1	5949		TMC3-AS1	TMC3 antisense RNA 1
MSPC_Peak_69090	3.01679	0.746189	0.947347	3.13776	0.370869	0.571362	0.243088	FALSE	0.401881	0.399006	-0.932694	-0.0439359	TRUE	chr7	71503071	71503362	292	Intron (ENST00000333538.10/64409, intron 5 of 10)	7	71335549	71713598	378050	1	64409	ENST00000618959.1	167522	ENSG00000185274	GALNT17	polypeptide N-acetylgalactosaminyltransferase 17
MSPC_Peak_221464	22.6865	-0.344903	0.328475	3.13777	0.370868	0.571362	0.243088	FALSE	-0.283762	-0.328548	0.0367488	-0.191854	TRUE	chrX	69144373	69144784	412	Distal Intergenic	23	69160854	69165437	4584	2	64219	ENST00000374584.3	20653	ENSG00000181191	PJA1	praja ring finger ubiquitin ligase 1
MSPC_Peak_178954	5.90821	0.657286	0.485502	3.13773	0.370873	0.571363	0.243088	FALSE	0.604758	0.277435	0.342115	0.408103	TRUE	chr5	169694074	169694294	221	Promoter (<=1kb)	5	169695179	169702427	7249	1	1794	ENST00000523684.5	-885	ENSG00000134516	DOCK2	dedicator of cytokinesis 2
MSPC_Peak_102055	174.948	0.0774519	0.158308	3.13773	0.370873	0.571363	0.243088	FALSE	0.0696423	0.21403	0.0043967	0.0960229	TRUE	chr19	48110374	48110996	623	Promoter (<=1kb)	19	48047843	48110817	62975	2	8605	ENST00000599111.5	0	ENSG00000105499	PLA2G4C	phospholipase A2 group IVC
MSPC_Peak_136331	28.7191	-0.242903	0.294442	3.13772	0.370876	0.571363	0.243088	FALSE	-0.278709	0.287743	-0.0795357	-0.0235004	TRUE	chr17	32241631	32242492	862	Exon (ENST00000582586.1/55288, exon 2 of 2)	17	32258615	32265404	6790	2	105371731	ENST00000653149.1	22912		LOC105371731	uncharacterized LOC105371731
MSPC_Peak_189884	9.30611	0.864024	0.514894	3.13765	0.370885	0.571365	0.243086	FALSE	0.730969	-0.239948	0.00374539	0.164922	TRUE	chr5	34686841	34687114	274	Promoter (<=1kb)	5	34686862	34757598	70737	1	26064	ENST00000505185.5	0	ENSG00000039560	RAI14	retinoic acid induced 14
MSPC_Peak_90035	15.794	-0.313672	0.359677	3.13768	0.370881	0.571365	0.243086	FALSE	-0.28248	0.232507	0.69037	0.213466	TRUE	chr11	78786108	78786538	431	Intron (ENST00000278550.12/26011, intron 16 of 33)	11	78770992	78805411	34420	2	26011	ENST00000533525.1	18873	ENSG00000149256	TENM4	teneurin transmembrane protein 4
MSPC_Peak_194504	5.23882	-0.499818	0.467775	3.13765	0.370886	0.571365	0.243086	FALSE	-0.454218	-0.615851	-0.010973	-0.360347	TRUE	chr13	100045396	100045781	386	Distal Intergenic	13	100086031	100088848	2818	2	105370333	ENST00000612598.1	43067	ENSG00000274605	PCCA-DT	PCCA divergent transcript
MSPC_Peak_135092	1066.16	-0.0365727	0.14953	3.13766	0.370884	0.571365	0.243086	FALSE	-0.0581297	0.13442	0.187427	0.0879056	TRUE	chr17	41786303	41787163	861	Promoter (<=1kb)	17	41754604	41786698	32095	2	3728	ENST00000310706.9	0	ENSG00000173801	JUP	junction plakoglobin
MSPC_Peak_44975	22.3849	-0.641454	0.374266	3.13762	0.370889	0.571367	0.243085	FALSE	-0.677129	-0.346255	-0.0648428	-0.362742	TRUE	chr22	43846911	43847120	210	Intron (ENST00000330884.9/25830, intron 1 of 6)	22	43828806	43838913	10108	2	25830	ENST00000475131.1	-7998	ENSG00000130540	SULT4A1	sulfotransferase family 4A member 1
MSPC_Peak_34288	5.19158	1.16336	0.75222	3.13757	0.370897	0.571375	0.243079	FALSE	0.705578	0.0687588	0.364821	0.379719	TRUE	chr8	10565657	10565855	199	Distal Intergenic	8	10529412	10545198	15787	1	203074	ENST00000518641.1	36245	ENSG00000184647	PRSS55	serine protease 55
MSPC_Peak_109810	6.88604	0.0277036	0.424033	3.13747	0.370911	0.571392	0.243066	FALSE	0.0477034	0.711726	-0.44081	0.106206	TRUE	chr2	224017997	224018266	270	Intron (ENST00000258405.9/5270, intron 1 of 8)	2	223984809	224013949	29141	2	5270	ENST00000432738.5	-4048	ENSG00000135919	SERPINE2	serpin family E member 2
MSPC_Peak_18541	41.3481	-0.0398801	0.290421	3.13747	0.370912	0.571392	0.243066	FALSE	-0.0560153	0.454439	-0.0442325	0.118064	TRUE	chr6	35025243	35025601	359	Intron (ENST00000360359.5/23294, intron 11 of 23)	6	35058248	35081053	22806	1	23294	ENST00000470698.1	-32647	ENSG00000064999	ANKS1A	ankyrin repeat and sterile alpha motif domain containing 1A
MSPC_Peak_13051	17.2506	-0.407518	0.323638	3.13745	0.370914	0.571393	0.243065	FALSE	-0.365582	-0.517917	-0.505782	-0.463093	TRUE	chr6	107200994	107201387	394	Intron (ENST00000369037.9/57107, intron 6 of 7)	6	107197841	107212159	14319	2	57107	ENST00000449027.1	10772	ENSG00000164494	PDSS2	decaprenyl diphosphate synthase subunit 2
MSPC_Peak_68003	8.49953	-0.891425	0.578925	3.13741	0.37092	0.571395	0.243063	FALSE	-0.806099	-0.376803	0.171591	-0.337104	TRUE	chr7	82353371	82353643	273	Intron (ENST00000356860.8/781, intron 1 of 38)	7	82117044	82343236	226193	2	781	ENST00000484706.1	-10135	ENSG00000153956	CACNA2D1	calcium voltage-gated channel auxiliary subunit alpha2delta 1
MSPC_Peak_102177	69.3491	0.132337	0.18095	3.13742	0.37092	0.571395	0.243063	FALSE	0.123411	0.138035	-0.14562	0.0386086	TRUE	chr19	47228270	47228738	469	Promoter (1-2kb)	19	47221645	47227189	5545	2	27113	ENST00000598636.1	-1081	ENSG00000105327	BBC3	BCL2 binding component 3
MSPC_Peak_168454	9.13095	0.0845253	0.485236	3.13739	0.370923	0.571395	0.243063	FALSE	0.0847939	-1.02835	0.622286	-0.107089	TRUE	chr4	114386711	114386980	270	Distal Intergenic	4	114598770	114623305	24536	1	7368	ENST00000507710.1	-211790	ENSG00000174607	UGT8	UDP glycosyltransferase 8
MSPC_Peak_81163	10.0469	0.286967	0.376494	3.13737	0.370927	0.571395	0.243063	FALSE	0.275904	0.251907	0.973161	0.500324	TRUE	chr16	27926583	27926876	294	Intron (ENST00000447459.7/146395, intron 2 of 6)	16	27790894	27888157	97264	2	146395	ENST00000380897.7	-38426	ENSG00000169181	GSG1L	GSG1 like
MSPC_Peak_77737	12.8522	0.626614	0.392573	3.13737	0.370927	0.571395	0.243063	FALSE	0.546506	0.338225	0.191337	0.358689	TRUE	chr16	75099240	75099686	447	Intron (ENST00000335325.9/84937, intron 2 of 4)	16	75095144	75105336	10193	1	84937	ENST00000579084.1	4096	ENSG00000186187	ZNRF1	zinc and ring finger 1
MSPC_Peak_199932	9.81381	0.49069	0.442508	3.1373	0.370937	0.571408	0.243054	FALSE	0.429193	0.379681	0.907541	0.572138	TRUE	chr13	30256818	30257042	225	Intron (ENST00000380615.8/84056, intron 3 of 10)	13	30208725	30210664	1940	2	84056	ENST00000480854.1	-46154	ENSG00000102781	KATNAL1	katanin catalytic subunit A1 like 1
MSPC_Peak_37428	57.1917	-0.132259	0.2144	3.13725	0.370945	0.571416	0.243047	FALSE	-0.139085	-0.431398	-0.218147	-0.262877	TRUE	chr15	81410175	81410781	607	Exon (ENST00000558086.1/ENST00000558086.1, exon 1 of 2)	15	81331217	81374213	42997	2	342125	ENST00000558726.5	-35962	ENSG00000188869	TMC3	transmembrane channel like 3
MSPC_Peak_215680	3.88627	1.19994	0.872972	3.13718	0.370955	0.571429	0.243038	FALSE	0.909142	0.493829	-0.0575533	0.448473	TRUE	chr3	27681548	27681766	219	Distal Intergenic	3	27715953	27722323	6371	2	8320	ENST00000449599.4	40557	ENSG00000163508	EOMES	eomesodermin
MSPC_Peak_222371	6.00842	-0.0846421	0.498673	3.13715	0.370959	0.571432	0.243035	FALSE	-0.0818949	-0.553893	-0.867909	-0.501232	TRUE	chrX	41315050	41315255	206	Distal Intergenic	23	41333348	41341494	8147	1	1654	ENST00000610559.5	-18093	ENSG00000215301	DDX3X	DEAD-box helicase 3 X-linked
MSPC_Peak_177439	7.58473	0.904987	0.544284	3.13711	0.370965	0.571437	0.243032	FALSE	0.764478	0.319908	0.185413	0.423266	TRUE	chr5	180390800	180391132	333	Distal Intergenic	5	180335869	180353336	17468	2	9945	ENST00000503546.1	-37464	ENSG00000131459	GFPT2	glutamine-fructose-6-phosphate transaminase 2
MSPC_Peak_134091	4.83652	0.705008	0.580695	3.1371	0.370967	0.571437	0.243032	FALSE	0.571376	0.248599	0.412207	0.410727	TRUE	chr17	48757467	48757666	200	Distal Intergenic	17	48733091	48733888	798	1	105371811	ENST00000495536.1	24376		LOC105371811	uncharacterized LOC105371811
MSPC_Peak_184269	12.7219	-0.67121	0.460931	3.13702	0.370978	0.571451	0.243021	FALSE	-0.814561	0.0459468	-0.734681	-0.501099	TRUE	chr5	113095798	113096215	418	Intron (ENST00000302475.8/4163, intron 6 of 16)	5	113101543	113104625	3083	2	4163	ENST00000505604.1	8410	ENSG00000171444	MCC	MCC regulator of WNT signaling pathway
MSPC_Peak_177628	7.92954	1.15156	0.686711	3.137	0.370981	0.571452	0.24302	FALSE	1.02051	-0.113481	-0.684704	0.074107	TRUE	chr5	179276949	179277201	253	Intron (ENST00000251582.12/9509, intron 2 of 21)	5	179120172	179345430	225259	2	9509	ENST00000518335.3	68229	ENSG00000087116	ADAMTS2	ADAM metallopeptidase with thrombospondin type 1 motif 2
MSPC_Peak_158898	6.60452	-0.767373	0.6172	3.13697	0.370985	0.571452	0.24302	FALSE	-0.502593	-0.0164029	0.497313	-0.00722784	TRUE	chr1	29057736	29057999	264	Promoter (<=1kb)	1	29058604	29097849	39246	1	2035	ENST00000488277.1	-605	ENSG00000159023	EPB41	erythrocyte membrane protein band 4.1
MSPC_Peak_144924	13.7358	0.0480128	0.355496	3.13697	0.370985	0.571452	0.24302	FALSE	0.0371682	0.456867	0.0537444	0.182593	TRUE	chr1	201119791	201120137	347	Intron (ENST00000449188.3/647219, intron 1 of 1)	1	201113943	201127184	13242	2	647219	ENST00000449188.3	7047	ENSG00000232237	ASCL5	achaete-scute family bHLH transcription factor 5
MSPC_Peak_192005	3.09186	1.71834	1.10418	3.1369	0.370996	0.571465	0.24301	FALSE	0.561467	0.595331	0.0227586	0.393185	TRUE	chr5	6867759	6868055	297	Promoter (<=1kb)	5	6868554	6888087	19534	1	105374642	ENST00000655466.1	-499		LOC105374642	uncharacterized LOC105374642
MSPC_Peak_135622	136.561	0.251733	0.20303	3.13685	0.371003	0.571473	0.243004	FALSE	0.232343	0.118321	-0.346185	0.00149324	TRUE	chr17	37322423	37323385	963	Intron (ENST00000616317.5/31, intron 3 of 55)	17	37328645	37330399	1755	2	31	ENST00000614438.1	7014	ENSG00000278540	ACACA	acetyl-CoA carboxylase alpha
MSPC_Peak_115664	4.33121	0.370756	1.05224	3.1368	0.371011	0.571482	0.242998	FALSE	-0.0665691	-0.675336	0.0907252	-0.21706	TRUE	chr2	151654951	151655158	208	Intron (ENST00000409198.5/4703, intron 51 of 149)	2	151667835	151671380	3546	2	4703	ENST00000484968.1	16222	ENSG00000183091	NEB	nebulin
MSPC_Peak_219054	5.42856	-0.216762	0.663107	3.13678	0.371013	0.571482	0.242998	FALSE	-0.142792	1.32281	0.062679	0.414233	TRUE	chrX	137013305	137013456	152	Intron (ENST00000650669.1/ENST00000650669.1, intron 1 of 1)	23	137023929	137033995	10067	2	83550	ENST00000651716.2	20539	ENSG00000165370	GPR101	G protein-coupled receptor 101
MSPC_Peak_55051	5.24878	-0.362455	0.567119	3.13675	0.371018	0.571483	0.242997	FALSE	-0.295829	-0.293673	0.571354	-0.00604914	TRUE	chr9	90815855	90816023	169	Intron (ENST00000375751.8/6850, intron 1 of 12)	9	90827488	90898549	71062	1	6850	ENST00000375746.1	-11465	ENSG00000165025	SYK	spleen associated tyrosine kinase
MSPC_Peak_196426	11.7596	-0.679636	0.408944	3.13675	0.371018	0.571483	0.242997	FALSE	-0.610339	-0.251152	-0.302419	-0.38797	TRUE	chr13	73665210	73665582	373	Distal Intergenic	13	73545348	73661891	116544	2	100874156	ENST00000648624.1	-3319		LINC00393	long intergenic non-protein coding RNA 393
MSPC_Peak_122018	9.09809	-0.511637	0.403568	3.13673	0.371021	0.571484	0.242996	FALSE	-0.486892	0.527841	-0.0440853	-0.00104535	TRUE	chr2	77013212	77013550	339	Intron (ENST00000409884.6/80059, intron 3 of 3)	2	76985965	77009791	23827	1	101927907	ENST00000445178.1	27247	ENSG00000234653	LRRTM4-AS1	LRRTM4 antisense RNA 1
MSPC_Peak_248456	2.14988	0.050326	1.01247	3.1367	0.371024	0.571484	0.242996	FALSE					FALSE	chr12	105576279	105576481	203	Distal Intergenic	12	105704203	105744062	39860	1	101929110	ENST00000548557.1	-127722	ENSG00000257859	CASC18	cancer susceptibility 18
MSPC_Peak_247230	4.3089	-0.614984	0.86413	3.1367	0.371025	0.571484	0.242996	FALSE	-0.62383	-0.401818	-0.113338	-0.379662	TRUE	chr12	115084717	115084967	251	Distal Intergenic	12	114762648	114767989	5342	1	107984437	ENST00000669628.1	322069		LOC107984437	uncharacterized LOC107984437
MSPC_Peak_217498	26.0361	-0.332496	0.350553	3.13663	0.371036	0.571493	0.242989	FALSE	-0.347167	-0.20745	-0.299273	-0.28463	TRUE	chr3	9070637	9070928	292	Intron (ENST00000383836.8/9901, intron 4 of 21)	3	9060231	9065530	5300	2	9901	ENST00000480750.3	-5107	ENSG00000196220	SRGAP3	SLIT-ROBO Rho GTPase activating protein 3
MSPC_Peak_187241	8.16073	-0.683378	0.434762	3.13662	0.371037	0.571493	0.242989	FALSE	-0.639621	0.317805	-0.116831	-0.146216	TRUE	chr5	74290663	74290889	227	Intron (ENST00000663633.1/104310351, intron 2 of 2)	5	74258689	74321239	62551	2	102503429	ENST00000651573.1	30350		LINC01335	long intergenic non-protein coding RNA 1335
MSPC_Peak_254219	5.45362	-0.936641	0.717024	3.13663	0.371035	0.571493	0.242989	FALSE	-0.679299	-0.594827	0.337648	-0.312159	TRUE	chr12	32208150	32208443	294	Intron (ENST00000652176.1/636, intron 1 of 9)	12	32107296	32108806	1511	1	636	ENST00000551086.1	100854	ENSG00000151746	BICD1	BICD cargo adaptor 1
MSPC_Peak_26652	13.1976	0.860931	0.515665	3.13656	0.371046	0.571499	0.242984	FALSE	0.584948	-0.115967	0.0683918	0.179124	TRUE	chr8	98179505	98179947	443	Distal Intergenic	8	98155958	98157667	1710	1	10940	ENST00000517435.1	23547	ENSG00000104356	POP1	POP1 homolog, ribonuclease P/MRP subunit
MSPC_Peak_54527	5.02682	0.64091	0.522904	3.13656	0.371046	0.571499	0.242984	FALSE	0.64169	-0.383717	0.836089	0.364687	TRUE	chr9	95116105	95116319	215	Intron (ENST00000289081.8/2176, intron 11 of 14)	9	95107101	95126918	19818	2	2176	ENST00000464627.5	10599	ENSG00000158169	FANCC	FA complementation group C
MSPC_Peak_30345	6.19099	0.487149	0.512154	3.13649	0.371056	0.571511	0.242976	FALSE	0.427134	0.570867	0.134656	0.377552	TRUE	chr8	53206052	53206304	253	Intron (ENST00000529837.1/105375836, intron 1 of 1)	8	53177587	53242683	65097	1	105375836	ENST00000524425.1	28465		LOC105375836	uncharacterized LOC105375836
MSPC_Peak_159205	13.5422	-0.526299	0.391224	3.13645	0.371062	0.571512	0.242974	FALSE	-0.48421	-0.277386	-0.385402	-0.382333	TRUE	chr1	26597628	26597877	250	Distal Intergenic	1	26572270	26574734	2465	1	6195	ENST00000438977.1	25358	ENSG00000117676	RPS6KA1	ribosomal protein S6 kinase A1
MSPC_Peak_165357	5.2594	-0.404545	0.789752	3.13646	0.371061	0.571512	0.242974	FALSE	-0.277294	-1.13344	0.0300864	-0.460215	TRUE	chr4	158959601	158959853	253	Intron (ENST00000434826.3/152940, intron 3 of 4)	4	158915180	158973131	57952	2	152940	ENST00000505647.1	13278	ENSG00000164123	C4orf45	chromosome 4 open reading frame 45
MSPC_Peak_69122	3.17138	1.33119	0.766649	3.13641	0.371068	0.571512	0.242974	FALSE	1.1789	0.21725	0.0731127	0.489755	TRUE	chr7	71280685	71281029	345	Promoter (2-3kb)	7	71283996	71713600	429605	1	64409	ENST00000498380.6	-2967	ENSG00000185274	GALNT17	polypeptide N-acetylgalactosaminyltransferase 17
MSPC_Peak_54513	25.3106	0.0774341	0.245504	3.13643	0.371065	0.571512	0.242974	FALSE	0.0718039	-0.383362	-0.106184	-0.139247	TRUE	chr9	95183186	95183552	367	Intron (ENST00000289081.8/2176, intron 4 of 14)	9	95145270	95150033	4764	2	2176	ENST00000493098.1	-33153	ENSG00000158169	FANCC	FA complementation group C
MSPC_Peak_136530	31.7788	0.723889	0.410733	3.13644	0.371064	0.571512	0.242974	FALSE	0.690068	-0.0429549	-0.134835	0.170759	TRUE	chr17	29949584	29950111	528	Intron (ENST00000448319.5/374786, intron 3 of 3)	17	29943628	29999933	56306	1	374786	ENST00000638539.1	5956	ENSG00000176927	EFCAB5	EF-hand calcium binding domain 5
MSPC_Peak_152085	11.6148	0.0027368	0.423658	3.13637	0.371073	0.571518	0.24297	FALSE	0.0076132	0.233267	0.733601	0.324827	TRUE	chr1	96968645	96968887	243	Distal Intergenic	1	97095923	97322955	227033	1	100873932	ENST00000422980.1	-127036	ENSG00000232878	DPYD-AS1	DPYD antisense RNA 1
MSPC_Peak_106434	8.7751	0.501355	0.428099	3.13636	0.371076	0.571518	0.24297	FALSE	0.443847	0.351455	0.707596	0.500966	TRUE	chr19	5526147	5526424	278	Distal Intergenic	19	5561034	5562298	1265	2	257000	ENST00000590789.1	35874	ENSG00000223573	TINCR	TINCR ubiquitin domain containing
MSPC_Peak_164162	5.73981	-0.674076	0.573999	3.13634	0.371078	0.571519	0.242969	FALSE	-0.460403	0.305859	1.0093	0.28492	TRUE	chr4	177528305	177528584	280	Intron (ENST00000654463.1/285500, intron 1 of 4)	4	177444979	177677126	232148	1	285500	ENST00000507023.1	83326		AGA-DT	AGA divergent transcript
MSPC_Peak_180523	4.95582	0.911994	0.52583	3.13627	0.371089	0.571519	0.242969	FALSE	0.759894	0.0855274	0.0175814	0.287667	TRUE	chr5	151499550	151499735	186	Distal Intergenic	5	151522087	151522148	62	2	102465246	ENST00000621322.1	22413	ENSG00000276622	MIR6499	microRNA 6499
MSPC_Peak_237097	339.106	0.0446921	0.134346	3.1363	0.371084	0.571519	0.242969	FALSE	0.0403503	-0.203123	-0.129716	-0.0974964	TRUE	chr10	86710683	86712387	1705	Intron (ENST00000623056.4/11155, intron 9 of 13)	10	86718730	86726451	7722	1	11155	ENST00000477489.1	-6343	ENSG00000122367	LDB3	LIM domain binding 3
MSPC_Peak_37112	5.0055	-0.0738955	0.528584	3.13628	0.371087	0.571519	0.242969	FALSE	0.0112373	-0.544017	-0.256191	-0.26299	TRUE	chr15	85463585	85463844	260	Intron (ENST00000559362.5/11214, intron 1 of 14)	15	85544040	85579184	35145	1	11214	ENST00000558166.2	-80196	ENSG00000170776	AKAP13	A-kinase anchoring protein 13
MSPC_Peak_4859	11.4797	0.0581032	0.606821	3.13625	0.371091	0.571519	0.242969	FALSE	0.0353026	-0.480279	0.0351085	-0.136622	TRUE	chr18	27208193	27208581	389	Distal Intergenic	18	27225742	27247188	21447	1	105372037	ENST00000583148.1	-17161		LINC01908	long intergenic non-protein coding RNA 1908
MSPC_Peak_231605	4.99703	0.659168	0.473282	3.1363	0.371084	0.571519	0.242969	FALSE	0.624524	0.714839	-0.127823	0.403847	TRUE	chr20	1669853	1670136	284	Exon (ENST00000340424.4/105369219, exon 4 of 5)	20	1629152	1657779	28628	2	55423	ENST00000381583.6	-12074	ENSG00000089012	SIRPG	signal regulatory protein gamma
MSPC_Peak_221820	4.00367	0.818392	0.802327	3.13626	0.37109	0.571519	0.242969	FALSE	0.432627	-0.430402	1.18365	0.395291	TRUE	chrX	53186433	53186686	254	Distal Intergenic	23	53195411	53195488	78	2	102465539	ENST00000613497.1	8802	ENSG00000276575	MIR6895	microRNA 6895
MSPC_Peak_66258	20.0523	0.347626	0.310239	3.1362	0.371099	0.571528	0.242962	FALSE	0.322516	0.294006	1.18173	0.599416	TRUE	chr7	102301022	102301308	287	Exon (ENST00000536178.3/10603, exon 2 of 9)	7	102293103	102293187	85	1	100422858	ENST00000581001.1	7919	ENSG00000264675	MIR4285	microRNA 4285
MSPC_Peak_13774	195.436	-0.102593	0.160267	3.13613	0.371108	0.571531	0.24296	FALSE	-0.109838	-0.238141	-0.124724	-0.157568	TRUE	chr6	97282706	97283755	1050	Promoter (<=1kb)	6	97142161	97283176	141016	2	253714	ENST00000275053.8	0	ENSG00000146263	MMS22L	MMS22 like, DNA repair protein
MSPC_Peak_262486	405.042	0.0400324	0.202488	3.13617	0.371103	0.571531	0.24296	FALSE	0.0251491	-0.168887	0.346474	0.0675786	TRUE	chr14	58426667	58428090	1424	Promoter (<=1kb)	14	58408664	58427114	18451	2	26520	ENST00000556007.6	0	ENSG00000100575	TIMM9	translocase of inner mitochondrial membrane 9
MSPC_Peak_132709	307.881	-0.00705152	0.118793	3.13613	0.37111	0.571531	0.24296	FALSE	-0.0163023	-0.0295521	0.21954	0.0578953	TRUE	chr17	62703429	62704703	1275	Promoter (<=1kb)	17	62704551	62737899	33349	1	105371855	ENST00000655517.1	0	ENSG00000265702	LOC105371855	uncharacterized LOC105371855
MSPC_Peak_130184	35.2791	-0.215618	0.320662	3.13614	0.371108	0.571531	0.24296	FALSE	-0.188579	0.362763	0.155514	0.109899	TRUE	chr17	80702657	80703210	554	Intron (ENST00000574767.5/57521, intron 2 of 11)	17	80708933	80754104	45172	1	57521	ENST00000572733.1	-5723	ENSG00000141564	RPTOR	regulatory associated protein of MTOR complex 1
MSPC_Peak_69619	2.22027	0.869955	0.817285	3.13608	0.371117	0.571539	0.242954	FALSE					FALSE	chr7	65798338	65798696	359	Intron (ENST00000414608.1/ENST00000414608.1, intron 6 of 6)	7	65647010	65770810	123801	2	441242	ENST00000633579.1	-27528	ENSG00000272693	LOC441242	uncharacterized LOC441242
MSPC_Peak_165172	4.9392	-1.02248	0.695294	3.13602	0.371125	0.571549	0.242947	FALSE	-0.734217	-0.390983	0.0626019	-0.354199	TRUE	chr4	161886593	161886752	160	Intron (ENST00000306100.10/56884, intron 4 of 15)	4	162022733	162047567	24835	1	101928052	ENST00000513093.1	-135981	ENSG00000249419	LOC101928052	uncharacterized LOC101928052
MSPC_Peak_162533	24.3153	0.489172	0.379824	3.13592	0.37114	0.571564	0.242935	FALSE	0.410914	0.476773	0.584438	0.490708	TRUE	chr1	3581717	3582386	670	Intron (ENST00000356575.9/1953, intron 3 of 36)	1	3560695	3560790	96	2	693135	ENST00000385042.1	-20927	ENSG00000207776	MIR551A	microRNA 551a
MSPC_Peak_22028	22.8062	0.406404	0.27388	3.13593	0.371138	0.571564	0.242935	FALSE	0.390722	-0.0125455	-0.266246	0.0373101	TRUE	chr6	2246250	2246547	298	Promoter (<=1kb)	6	2245895	2399905	154011	1	100508120	ENST00000530346.6	355		GMDS-DT	GMDS divergent transcript
MSPC_Peak_108941	8.88565	0.103577	0.598395	3.13585	0.37115	0.571575	0.242927	FALSE	0.0153172	-0.536844	-0.371929	-0.297818	TRUE	chr2	233691939	233692208	270	Promoter (<=1kb)	2	233691710	233772341	80632	1	54578	ENST00000446481.6	229	ENSG00000167165	UGT1A6	UDP glucuronosyltransferase family 1 member A6
MSPC_Peak_84748	13.9687	-0.257066	0.585473	3.13585	0.371151	0.571575	0.242927	FALSE	-0.221424	-0.438713	0.303036	-0.119034	TRUE	chr11	131797196	131797720	525	Intron (ENST00000374791.7/50863, intron 1 of 7)	11	131877680	131897108	19429	2	107984413	ENST00000419440.1	99388		LOC107984413	uncharacterized LOC107984413
MSPC_Peak_142368	9.55339	-0.287589	0.393676	3.13581	0.371156	0.571579	0.242924	FALSE	-0.29154	-0.715367	0.82288	-0.0613425	TRUE	chr1	223276192	223276551	360	Intron (ENST00000343846.7/55061, intron 2 of 7)	1	223264407	223292569	28163	2	55061	ENST00000497669.1	16018	ENSG00000143502	SUSD4	sushi domain containing 4
MSPC_Peak_251581	19.469	-0.633947	0.369676	3.13578	0.371161	0.571584	0.24292	FALSE	-0.535525	-0.0444381	-0.148674	-0.242879	TRUE	chr12	65300675	65301130	456	Intron (ENST00000355192.8/253827, intron 1 of 5)	12	65305105	65308993	3889	1	253827	ENST00000645872.1	-3975	ENSG00000174099	MSRB3	methionine sulfoxide reductase B3
MSPC_Peak_43699	3.77518	1.71141	1.01036	3.13567	0.371176	0.571604	0.242905	FALSE	0.935826	0.0229467	-0.19418	0.254864	TRUE	chr15	20372540	20372804	265	Distal Intergenic	15	20439270	20440670	1401	2	283755	ENST00000454045.1	67866	ENSG00000180229	HERC2P3	HERC2 pseudogene 3
MSPC_Peak_32401	30.7454	0.1296	0.223926	3.13558	0.37119	0.571618	0.242894	FALSE	0.133556	0.117408	0.572811	0.274592	TRUE	chr8	27989582	27990297	716	Promoter (1-2kb)	8	27904728	27987615	82888	2	286133	ENST00000518030.1	-1967	ENSG00000168079	SCARA5	scavenger receptor class A member 5
MSPC_Peak_80791	119.843	0.233702	0.160671	3.1356	0.371188	0.571618	0.242894	FALSE	0.22487	-0.0472868	-0.167005	0.00352601	TRUE	chr16	30896818	30897331	514	Promoter (<=1kb)	16	30896638	30903547	6910	1	1489	ENST00000395019.3	180	ENSG00000150281	CTF1	cardiotrophin 1
MSPC_Peak_238452	7.89756	0.285284	0.614315	3.13556	0.371192	0.571618	0.242894	FALSE	0.35653	-0.209749	-0.699214	-0.184144	TRUE	chr10	75694799	75695131	333	Intron (ENST00000611255.5/83938, intron 2 of 6)	10	75647509	76557377	909869	1	83938	ENST00000593699.5	47290	ENSG00000148655	LRMDA	leucine rich melanocyte differentiation associated
MSPC_Peak_95730	8.2271	0.124627	0.405632	3.13548	0.371204	0.571627	0.242887	FALSE	0.13966	-0.70824	0.273147	-0.0984777	TRUE	chr11	15988835	15989237	403	Exon (ENST00000316399.10/55553, exon 13 of 15)	11	15969533	15969621	89	2	102464826	ENST00000352083.7	-19214	ENSG00000284094	MIR6073	microRNA 6073
MSPC_Peak_101663	6.43685	0.82347	0.674672	3.13548	0.371204	0.571627	0.242887	FALSE	0.619616	-0.559809	-0.326597	-0.08893	TRUE	chr19	50622727	50622943	217	Exon (ENST00000338916.8/84258, exon 8 of 9)	19	50622420	50626134	3715	2	84258	ENST00000595117.1	3191	ENSG00000213023	SYT3	synaptotagmin 3
MSPC_Peak_221240	140.23	-0.188175	0.221774	3.13549	0.371203	0.571627	0.242887	FALSE	-0.191919	-0.350339	0.337159	-0.0683664	TRUE	chrX	72572271	72573420	1150	Promoter (<=1kb)	23	72495194	72572627	77434	2	55869	ENST00000648101.1	0	ENSG00000147099	HDAC8	histone deacetylase 8
MSPC_Peak_29988	6.17233	-0.323101	0.542318	3.13534	0.371226	0.571657	0.242864	FALSE	-0.231976	-0.708493	-0.287707	-0.409392	TRUE	chr8	56970953	56971195	243	Intron (ENST00000262644.9/54928, intron 3 of 4)	8	56963926	56980112	16187	2	54928	ENST00000520392.1	8917	ENSG00000104331	BPNT2	3'(2'), 5'-bisphosphate nucleotidase 2
MSPC_Peak_28587	6.35738	0.317076	0.436662	3.13532	0.371229	0.571658	0.242864	FALSE	0.270412	-0.453397	1.0289	0.281972	TRUE	chr8	72677114	72677436	323	Intron (ENST00000523207.2/9312, intron 2 of 2)	8	72732045	72751843	19799	1	101926908	ENST00000519427.1	-54609	ENSG00000253726	LOC101926908	uncharacterized LOC101926908
MSPC_Peak_240217	6.05647	-0.225129	0.50777	3.13527	0.371236	0.571666	0.242857	FALSE	-0.163966	0.596192	-0.189595	0.0808769	TRUE	chr10	55557584	55557893	310	Intron (ENST00000613346.4/65217, intron 2 of 5)	10	55247755	55597233	349479	2	65217	ENST00000457975.2	39340	ENSG00000150275	PCDH15	protocadherin related 15
MSPC_Peak_155806	152.668	-0.178865	0.14399	3.13524	0.371241	0.571667	0.242857	FALSE	-0.189754	-0.12611	-0.191122	-0.168995	TRUE	chr1	53326086	53326678	593	Promoter (<=1kb)	1	53246568	53327399	80832	2	7804	ENST00000658404.1	721	ENSG00000157193	LRP8	LDL receptor related protein 8
MSPC_Peak_114245	17.1245	-0.00688867	0.320944	3.13525	0.371239	0.571667	0.242857	FALSE	0.0868572	-0.240132	-0.317653	-0.156976	TRUE	chr2	169528289	169528685	397	Promoter (2-3kb)	2	169529832	169531682	1851	2	79675	ENST00000488951.1	2997	ENSG00000138399	FASTKD1	FAST kinase domains 1
MSPC_Peak_23203	6.61626	0.847912	0.572695	3.1352	0.371246	0.571668	0.242856	FALSE	0.597059	-0.238905	1.06601	0.474723	TRUE	chr8	140873020	140873317	298	Intron (ENST00000522684.5/5747, intron 4 of 31)	8	140658389	140890768	232380	2	5747	ENST00000519654.5	17451	ENSG00000169398	PTK2	protein tyrosine kinase 2
MSPC_Peak_52827	22.4711	-0.224974	0.290298	3.1352	0.371246	0.571668	0.242856	FALSE	-0.237649	0.30894	0.284634	0.118641	TRUE	chr9	113524928	113525611	684	Promoter (2-3kb)	9	113522483	113536918	14436	1	5998	ENST00000496264.1	2445	ENSG00000138835	RGS3	regulator of G protein signaling 3
MSPC_Peak_26083	3.39671	1.14733	0.702943	3.13507	0.371265	0.571688	0.242841	FALSE	1.26085	-0.509415	-0.411407	0.113344	TRUE	chr8	103646409	103646686	278	Intron (ENST00000666250.1/9699, intron 1 of 30)	8	103766227	103768501	2275	1	9699	ENST00000395361.3	-119541	ENSG00000176406	RIMS2	regulating synaptic membrane exocytosis 2
MSPC_Peak_88643	3.85615	1.5061	1.29668	3.13507	0.371265	0.571688	0.242841	FALSE	0.75027	0.522368	1.14338	0.805339	TRUE	chr11	95555486	95555715	230	Distal Intergenic	11	95698086	95700623	2538	1	107984377	ENST00000545912.1	-142371		LOC107984377	uncharacterized LOC107984377
MSPC_Peak_135160	4.82665	2.8031	1.51766	3.13507	0.371266	0.571688	0.242841	FALSE	1.98322	-0.370341	0.316374	0.643085	TRUE	chr17	41335350	41335721	372	Exon (ENST00000435883.1/ENST00000435883.1, exon 2 of 2)	17	41346092	41350828	4737	2	3883	ENST00000007735.4	15107	ENSG00000006059	KRT33A	keratin 33A
MSPC_Peak_206555	50.6721	-0.0210833	0.26689	3.13504	0.371269	0.57169	0.242839	FALSE	-0.0586329	-0.48041	-0.158526	-0.232523	TRUE	chr3	133930391	133930700	310	Promoter (<=1kb)	3	133928145	133929812	1668	2	80111	ENST00000674356.1	-579	ENSG00000288547	C3orf36	chromosome 3 putative open reading frame 36
MSPC_Peak_261885	694.479	-0.0154564	0.137624	3.13501	0.371274	0.571695	0.242835	FALSE	-0.0348753	0.033178	0.215531	0.0712779	TRUE	chr14	64986646	64987522	877	Promoter (<=1kb)	14	64986895	65022130	35236	1	2342	ENST00000555372.5	0	ENSG00000257365	FNTB	farnesyltransferase, CAAX box, beta
MSPC_Peak_261543	9.48904	0.700272	0.404182	3.13499	0.371278	0.571697	0.242834	FALSE	0.653672	0.00339257	-0.00218487	0.218293	TRUE	chr14	68736637	68736911	275	Exon (ENST00000659224.1/105370547, exon 2 of 2)	14	68731234	68736678	5445	1	105370547	ENST00000659224.1	5403		LOC105370547	uncharacterized LOC105370547
MSPC_Peak_87194	479.334	0.0878507	0.160012	3.13496	0.371282	0.5717	0.242832	FALSE	0.0775261	0.0880994	0.225423	0.130349	TRUE	chr11	113875118	113876136	1019	Promoter (<=1kb)	11	113829221	113875496	46276	2	57646	ENST00000537642.1	0	ENSG00000048028	USP28	ubiquitin specific peptidase 28
MSPC_Peak_27958	4.81087	-0.576149	0.638863	3.13492	0.371287	0.571704	0.242828	FALSE	-0.520874	0.0110223	-0.46839	-0.326081	TRUE	chr8	81005060	81005374	315	Intron (ENST00000220597.4/55824, intron 3 of 8)	8	80985228	80987534	2307	2	55824	ENST00000522811.1	-17526	ENSG00000076641	PAG1	phosphoprotein membrane anchor with glycosphingolipid microdomains 1
MSPC_Peak_140895	10.8498	0.217819	0.381256	3.13483	0.3713	0.571718	0.242818	FALSE	0.230826	-0.575609	-0.210461	-0.185081	TRUE	chr1	234962499	234962849	351	Promoter (<=1kb)	1	234959661	234962960	3300	2	101927851	ENST00000656076.1	111	ENSG00000238005	LOC101927851	uncharacterized LOC101927851
MSPC_Peak_204723	5.96163	0.642112	0.5168	3.13484	0.371299	0.571718	0.242818	FALSE	0.535531	0.388029	-1.11228	-0.062908	TRUE	chr3	154954837	154955073	237	Distal Intergenic	3	154969283	154970223	941	2	105374171	ENST00000486545.1	15150	ENSG00000243953	LOC105374171	uncharacterized LOC105374171
MSPC_Peak_87606	11.1937	-0.126854	0.43303	3.13476	0.371311	0.571731	0.242808	FALSE	-0.129459	-0.660919	0.355401	-0.144993	TRUE	chr11	110763175	110763523	349	Distal Intergenic	11	110577054	110713189	136136	2	57569	ENST00000533353.5	-49986	ENSG00000137727	ARHGAP20	Rho GTPase activating protein 20
MSPC_Peak_149946	326.97	0.0210228	0.150078	3.13467	0.371324	0.571732	0.242807	FALSE	0.0179345	-0.128567	0.229772	0.0397131	TRUE	chr1	143884494	143885691	1198	Promoter (<=1kb)	1	143877731	143885076	7346	2	338391	ENST00000415338.1	0		H2BP2	H2B histone pseudogene 2
MSPC_Peak_118242	10.0736	0.885153	0.512158	3.13472	0.371317	0.571732	0.242807	FALSE	0.761851	0.20033	0.145684	0.369288	TRUE	chr2	121264058	121264697	640	Intron (ENST00000263707.6/29842, intron 2 of 14)	2	121216587	121285202	68616	2	29842	ENST00000263707.6	20505	ENSG00000115112	TFCP2L1	transcription factor CP2 like 1
MSPC_Peak_215988	29.3275	0.343938	0.246849	3.13468	0.371323	0.571732	0.242807	FALSE	0.32474	0.270664	-0.110031	0.161791	TRUE	chr3	23479704	23480689	986	Intron (ENST00000425792.5/7325, intron 3 of 5)	3	23499606	23532700	33095	1	7325	ENST00000613545.1	-18917	ENSG00000182247	UBE2E2	ubiquitin conjugating enzyme E2 E2
MSPC_Peak_185648	8.34302	0.018254	0.547492	3.13474	0.371314	0.571732	0.242807	FALSE	0.00183451	0.639328	0.770635	0.470599	TRUE	chr5	94870905	94871305	401	Exon (ENST00000515393.5/79772, exon 15 of 23)	5	94706591	94929701	223111	2	79772	ENST00000505078.5	58396	ENSG00000175471	MCTP1	multiple C2 and transmembrane domain containing 1
MSPC_Peak_241826	3.34181	0.373109	0.59525	3.13468	0.371323	0.571732	0.242807	FALSE	0.327438	-0.107055	1.03567	0.418686	TRUE	chr10	34985927	34986103	177	Distal Intergenic	10	34973984	34975578	1595	1	105376491	ENST00000635301.2	11943		LINC02635	long intergenic non-protein coding RNA 2635
MSPC_Peak_223842	5.43531	-0.070747	0.490513	3.13471	0.371319	0.571732	0.242807	FALSE	-0.0326896	0.325727	-1.23581	-0.314258	TRUE	chrX	10360120	10360332	213	Intron (ENST00000454113.1/ENST00000454113.1, intron 4 of 4)	23	10449464	10460042	10579	2	4281	ENST00000479925.1	99710	ENSG00000101871	MID1	midline 1
MSPC_Peak_244531	8.75232	0.349827	0.477277	3.13464	0.371329	0.571736	0.242805	FALSE	0.355304	0.680217	-0.710339	0.108394	TRUE	chr10	5500911	5501238	328	Promoter (1-2kb)	10	5498697	5499570	874	2	51806	ENST00000380332.5	-1341	ENSG00000178372	CALML5	calmodulin like 5
MSPC_Peak_55272	6.79816	0.554734	0.613263	3.13461	0.371333	0.571736	0.242804	FALSE	0.480024	0.137661	0.841636	0.48644	TRUE	chr9	89478034	89478224	191	Promoter (1-2kb)	9	89361979	89479890	117912	2	10507	ENST00000429836.5	1666	ENSG00000187764	SEMA4D	semaphorin 4D
MSPC_Peak_247348	53.9642	-0.242135	0.218067	3.13461	0.371332	0.571736	0.242804	FALSE	-0.248958	-0.190736	0.212621	-0.075691	TRUE	chr12	113889754	113890502	749	Intron (ENST00000545145.6/9904, intron 21 of 24)	12	113822687	113858904	36218	2	9904	ENST00000552384.1	-30850	ENSG00000122965	RBM19	RNA binding motif protein 19
MSPC_Peak_160408	7.99383	0.609779	0.523128	3.13459	0.371336	0.571738	0.242803	FALSE	0.516737	0.426825	1.01933	0.654296	TRUE	chr1	18511531	18511792	262	Distal Intergenic	1	18480930	18485974	5045	1	127707	ENST00000400664.3	30601	ENSG00000179023	KLHDC7A	kelch domain containing 7A
MSPC_Peak_160141	5.49951	1.04497	0.673211	3.13455	0.371341	0.571742	0.2428	FALSE	0.828715	0.51457	0.279568	0.540951	TRUE	chr1	20199464	20199753	290	Distal Intergenic	1	20163055	20186518	23464	2	391013	ENST00000679259.1	-12946	ENSG00000187980	PLA2G2C	phospholipase A2 group IIC
MSPC_Peak_162461	147.139	0.00765149	0.136258	3.13451	0.371347	0.571748	0.242796	FALSE	0.00449798	-0.191785	-0.175121	-0.120803	TRUE	chr1	3910677	3911575	899	Intron (ENST00000667408.1/100133612, intron 1 of 1)	1	3900416	3915447	15032	1	100133612	ENST00000439488.1	10261	ENSG00000236423	LINC01134	long intergenic non-protein coding RNA 1134
MSPC_Peak_22010	6.24322	1.09818	0.664465	3.13444	0.371358	0.571751	0.242793	FALSE	1.18304	0.114518	-0.112989	0.394856	TRUE	chr6	2534903	2535099	197	Distal Intergenic	6	2617144	2637455	20312	1	105374885	ENST00000649361.1	-82045		LINC02521	long intergenic non-protein coding RNA 2521
MSPC_Peak_238359	4.66594	0.634901	0.685767	3.13446	0.371355	0.571751	0.242793	FALSE	0.509353	0.0645723	-1.11302	-0.179698	TRUE	chr10	76626525	76626745	221	Distal Intergenic	10	76556387	76557357	971	1	83938	ENST00000493690.1	70138	ENSG00000148655	LRMDA	leucine rich melanocyte differentiation associated
MSPC_Peak_253664	3.0037	1.53069	0.952953	3.13445	0.371357	0.571751	0.242793	FALSE	0.819114	0.383495	-0.272673	0.309979	TRUE	chr12	43523562	43523850	289	Intron (ENST00000389420.8/80070, intron 3 of 38)	12	43423576	43551921	128346	2	80070	ENST00000395541.3	28071	ENSG00000173157	ADAMTS20	ADAM metallopeptidase with thrombospondin type 1 motif 20
MSPC_Peak_200362	57.2462	-0.0844764	0.201365	3.13444	0.371358	0.571751	0.242793	FALSE	-0.0964792	0.305491	0.12155	0.110187	TRUE	chr13	26498569	26499220	652	Distal Intergenic	13	26557683	26688948	131266	1	10810	ENST00000335327.6	-58463	ENSG00000132970	WASF3	WASP family member 3
MSPC_Peak_113638	39.5172	0.246765	0.212744	3.13438	0.371367	0.571757	0.242789	FALSE	0.242402	-0.198167	-0.225056	-0.0602739	TRUE	chr2	176136616	176137030	415	Promoter (<=1kb)	2	176131969	176136767	4799	2	100506783	ENST00000651440.1	0		HOXD-AS2	HOXD cluster antisense RNA 2
MSPC_Peak_85214	6.97938	-0.847189	0.485184	3.13437	0.371368	0.571757	0.242789	FALSE	-0.75131	0.202504	0.383925	-0.0549603	TRUE	chr11	127903745	127903991	247	Distal Intergenic	11	128095758	128183552	87795	1	105369563	ENST00000670942.1	-191767		LINC02725	long intergenic non-protein coding RNA 2725
MSPC_Peak_102138	185.749	-0.0884869	0.160844	3.13438	0.371367	0.571757	0.242789	FALSE	-0.0960179	0.118417	-0.191042	-0.0562143	TRUE	chr19	47420326	47421309	984	Promoter (<=1kb)	19	47403124	47419527	16404	2	56917	ENST00000558555.6	-799	ENSG00000105419	MEIS3	Meis homeobox 3
MSPC_Peak_112276	4.82179	0.722882	0.589165	3.13433	0.371374	0.571763	0.242784	FALSE	0.585538	-0.0166749	1.14878	0.572548	TRUE	chr2	195818650	195818833	184	Intron (ENST00000312428.11/56171, intron 49 of 64)	2	195817698	195834429	16732	2	56171	ENST00000493844.1	15596	ENSG00000118997	DNAH7	dynein axonemal heavy chain 7
MSPC_Peak_153651	12.1325	-0.878318	0.653933	3.13421	0.371393	0.571787	0.242765	FALSE	-1.06979	-0.475202	0.511869	-0.344374	TRUE	chr1	76595841	76596136	296	Intron (ENST00000328299.4/256435, intron 3 of 4)	1	76758124	76779267	21144	2	110806286	ENST00000427806.1	183131	ENSG00000237552	LINC02567	long intergenic non-protein coding RNA 2567
MSPC_Peak_165679	219.781	0.0047441	0.140773	3.13418	0.371396	0.57179	0.242763	FALSE	0.00201279	-0.220921	-0.161414	-0.126774	TRUE	chr4	154416073	154417363	1291	Intron (ENST00000357232.10/54798, intron 1 of 19)	4	154232037	154391296	159260	2	54798	ENST00000623607.4	-24777	ENSG00000197410	DCHS2	dachsous cadherin-related 2
MSPC_Peak_116692	10.8281	0.181797	0.419618	3.13412	0.371404	0.571799	0.242756	FALSE	0.15169	-0.27697	-0.56337	-0.22955	TRUE	chr2	136929635	136929913	279	Intron (ENST00000472720.5/80731, intron 3 of 3)	2	136882179	137677717	795539	1	80731	ENST00000272643.7	47456	ENSG00000144229	THSD7B	thrombospondin type 1 domain containing 7B
MSPC_Peak_263604	12.1833	-0.678993	0.432338	3.13411	0.371407	0.571799	0.242756	FALSE	-0.606492	-0.22426	-0.0160856	-0.282279	TRUE	chr14	42555639	42555895	257	Intron (ENST00000557251.1/ENST00000557251.1, intron 2 of 3)	14	43308648	43314803	6156	1	105370470	ENST00000655457.1	-752753		LOC105370470	uncharacterized LOC105370470
MSPC_Peak_263600	10.2918	-0.503573	0.529295	3.13403	0.371419	0.571814	0.242745	FALSE	-0.303074	-0.455022	-0.63693	-0.465009	TRUE	chr14	42719307	42719575	269	Distal Intergenic	14	43308648	43314803	6156	1	105370470	ENST00000655457.1	-589073		LOC105370470	uncharacterized LOC105370470
MSPC_Peak_2038	13.255	-0.321283	0.408238	3.13399	0.371425	0.571818	0.242742	FALSE	-0.29968	-0.14929	1.02776	0.19293	TRUE	chr18	58391301	58391920	620	Promoter (<=1kb)	18	58391186	58396706	5521	1	23327	ENST00000676301.1	115	ENSG00000049759	NEDD4L	NEDD4 like E3 ubiquitin protein ligase
MSPC_Peak_104980	174.195	0.0966814	0.146589	3.134	0.371423	0.571818	0.242742	FALSE	0.112203	-0.199349	-0.0713602	-0.0528353	TRUE	chr19	17966784	17968080	1297	Promoter (<=1kb)	19	17967107	18000085	32979	1	3780	ENST00000684775.1	0	ENSG00000105642	KCNN1	potassium calcium-activated channel subfamily N member 1
MSPC_Peak_100334	24.4092	-0.408111	0.24354	3.13397	0.371428	0.571818	0.242742	FALSE	-0.395056	0.0841226	0.20016	-0.0369244	TRUE	chr21	20703474	20703981	508	Intron (ENST00000655781.1/ENST00000655781.1, intron 2 of 3)	21	20742921	20778466	35546	2	387486	ENST00000653863.1	74485	ENSG00000224924	LINC00320	long intergenic non-protein coding RNA 320
MSPC_Peak_55738	6.08877	1.15451	0.715534	3.13392	0.371435	0.571827	0.242736	FALSE	0.789931	0.238103	-0.147994	0.293346	TRUE	chr9	84946137	84946381	245	Intron (ENST00000376213.6/4915, intron 14 of 17)	9	84669778	84877898	208121	1	4915	ENST00000304053.10	276359	ENSG00000148053	NTRK2	neurotrophic receptor tyrosine kinase 2
MSPC_Peak_22037	12.4885	1.40408	0.869298	3.13384	0.371447	0.571841	0.242725	FALSE	0.804332	0.429795	-0.144322	0.363268	TRUE	chr6	2190789	2191982	1194	Intron (ENST00000380815.5/2762, intron 1 of 10)	6	1623806	2175991	552186	2	2762	ENST00000530927.5	-14798	ENSG00000112699	GMDS	GDP-mannose 4,6-dehydratase
MSPC_Peak_117713	7.84424	0.342954	0.478769	3.13379	0.371453	0.571844	0.242723	FALSE	0.297068	0.487442	-0.727234	0.0190918	TRUE	chr2	127569534	127569793	260	Exon (ENST00000409816.7/4648, exon 6 of 48)	2	127535802	127637728	101927	1	4648	ENST00000428314.5	33732	ENSG00000169994	MYO7B	myosin VIIB
MSPC_Peak_114685	4.35538	0.785841	0.967519	3.13378	0.371455	0.571844	0.242723	FALSE	0.562858	-0.185861	-1.08373	-0.235578	TRUE	chr2	163944070	163944261	192	Intron (ENST00000429636.1/ENST00000429636.1, intron 3 of 4)	2	163593396	163736012	142617	2	55137	ENST00000409634.5	-208058	ENSG00000182263	FIGN	fidgetin, microtubule severing factor
MSPC_Peak_264600	4.85509	-0.597046	0.612157	3.13381	0.371451	0.571844	0.242723	FALSE	-0.451367	0.497436	0.760826	0.268965	TRUE	chr14	28088332	28088550	219	Distal Intergenic	14	27322079	27845286	523208	2	728755	ENST00000555797.1	-243046	ENSG00000258932	LOC728755	uncharacterized LOC728755
MSPC_Peak_181682	34.4386	-0.392517	0.247067	3.13373	0.371463	0.571853	0.242716	FALSE	-0.394845	-0.322388	0.0391411	-0.226031	TRUE	chr5	141084470	141084764	295	Exon (ENST00000624102.1/ENST00000624102.1, exon 3 of 3)	5	141057778	141078031	20254	2	101926905	ENST00000623109.1	-6439		LOC101926905	uncharacterized LOC101926905
MSPC_Peak_182832	226.517	0.192079	0.127546	3.13355	0.371489	0.571879	0.242696	FALSE	0.177736	-0.0121362	-0.176548	-0.00364958	TRUE	chr5	132064688	132065705	1018	Distal Intergenic	5	132060655	132063204	2550	1	3562	ENST00000296870.3	4033	ENSG00000164399	IL3	interleukin 3
MSPC_Peak_26056	2.01872	0.0461215	0.936992	3.13356	0.371488	0.571879	0.242696	FALSE					FALSE	chr8	104261521	104261712	192	Distal Intergenic	8	104223364	104251736	28373	1	9699	ENST00000523362.5	38157	ENSG00000176406	RIMS2	regulating synaptic membrane exocytosis 2
MSPC_Peak_79615	5.02179	1.03488	0.636237	3.13356	0.371488	0.571879	0.242696	FALSE	0.940558	-0.192171	0.815494	0.521294	TRUE	chr16	55782691	55783020	330	Intron (ENST00000421606.6/51716, intron 8 of 13)	16	55760642	55793960	33319	1	51716	ENST00000421606.6	22049	ENSG00000228695	CES1P1	carboxylesterase 1 pseudogene 1
MSPC_Peak_102736	6.79023	-0.604465	0.60546	3.13354	0.371491	0.571879	0.242696	FALSE	-0.657308	0.0297336	0.447044	-0.0601768	TRUE	chr19	42974516	42974946	431	Promoter (2-3kb)	19	42977463	43171515	194053	1	107985349	ENST00000635495.1	-2517		LOC107985349	uncharacterized LOC107985349
MSPC_Peak_45820	8.21687	0.24469	0.427188	3.13359	0.371484	0.571879	0.242696	FALSE	0.24202	0.798415	0.661662	0.567366	TRUE	chr22	38438724	38438955	232	Intron (ENST00000303592.3/3761, intron 1 of 1)	22	38434307	38436686	2380	1	105373029	ENST00000662373.1	4417		LOC105373029	uncharacterized LOC105373029
MSPC_Peak_243994	43.6348	-0.329194	0.250387	3.13352	0.371494	0.57188	0.242695	FALSE	-0.35516	-0.295146	0.281342	-0.122988	TRUE	chr10	11430561	11431606	1046	Distal Intergenic	10	11460510	11532275	71766	2	9712	ENST00000277575.5	100669	ENSG00000148429	USP6NL	USP6 N-terminal like
MSPC_Peak_246098	123.309	0.228311	0.222536	3.1335	0.371497	0.571882	0.242694	FALSE	0.233537	0.0871244	-0.284747	0.0119717	TRUE	chr12	124437176	124438770	1595	Exon (ENST00000405201.5/9612, exon 8 of 47)	12	124429395	124430641	1247	2	9612	ENST00000494460.1	-6535	ENSG00000196498	NCOR2	nuclear receptor corepressor 2
MSPC_Peak_124270	7.10111	0.66837	0.49761	3.13343	0.371507	0.571891	0.242687	FALSE	0.605361	-0.434209	-0.907614	-0.245487	TRUE	chr2	50753347	50753585	239	Intron (ENST00000401669.7/9378, intron 5 of 22)	2	50696172	50696262	91	2	103504737	ENST00000401372.1	-57085	ENSG00000216191	MIR8485	microRNA 8485
MSPC_Peak_66939	4.89413	0.440455	0.497847	3.13344	0.371505	0.571891	0.242687	FALSE	0.431332	0.845996	-0.150598	0.375577	TRUE	chr7	97045585	97045832	248	Distal Intergenic	7	97021978	97024950	2973	2	1749	ENST00000486603.2	-20635	ENSG00000105880	DLX5	distal-less homeobox 5
MSPC_Peak_122421	15.3784	0.409716	0.961822	3.13341	0.37151	0.571892	0.242686	FALSE	0.39105	-0.68274	-0.659617	-0.317103	TRUE	chr2	72652213	72652579	367	Intron (ENST00000272427.11/23233, intron 6 of 21)	2	72499928	72515754	15827	2	23233	ENST00000485398.1	-136459	ENSG00000144036	EXOC6B	exocyst complex component 6B
MSPC_Peak_179269	8.22025	-0.563823	0.613628	3.13335	0.371519	0.571902	0.242678	FALSE	-0.440137	-0.614093	-0.347287	-0.467172	TRUE	chr5	167078702	167079048	347	Distal Intergenic	5	167164934	167168401	3468	2	101927908	ENST00000518330.1	89353	ENSG00000253469	LOC101927908	uncharacterized LOC101927908
MSPC_Peak_207789	6.50698	-0.0251703	0.650908	3.1333	0.371526	0.57191	0.242672	FALSE	-0.0793077	-0.525065	0.64982	0.0151488	TRUE	chr3	123999280	123999660	381	Distal Intergenic	3	123976865	123992178	15314	2	54763	ENST00000496145.5	-7102	ENSG00000065371	ROPN1	rhophilin associated tail protein 1
MSPC_Peak_206502	13.9329	0.297632	0.391182	3.13328	0.371528	0.57191	0.242672	FALSE	0.195148	0.113741	0.515317	0.274735	TRUE	chr3	134338627	134339174	548	Distal Intergenic	3	134313576	134321171	7596	1	105374119	ENST00000482019.1	25051	ENSG00000240006	LINC02004	long intergenic non-protein coding RNA 2004
MSPC_Peak_106802	16.1105	0.649951	0.43747	3.13327	0.371531	0.57191	0.242672	FALSE	0.602463	-0.32045	-0.218547	0.0211554	TRUE	chr19	3692571	3692868	298	Intron (ENST00000679885.1/23396, intron 1 of 18)	19	3630183	3700390	70208	2	23396	ENST00000679885.1	7522	ENSG00000186111	PIP5K1C	phosphatidylinositol-4-phosphate 5-kinase type 1 gamma
MSPC_Peak_215031	4.82091	0.614832	0.534564	3.13308	0.371559	0.57192	0.242665	FALSE	0.543675	0.404413	-0.27985	0.222746	TRUE	chr3	35670480	35670717	238	Intron (ENST00000450234.5/10777, intron 1 of 5)	3	35678819	35684089	5271	1	10777	ENST00000427542.5	-8102	ENSG00000172995	ARPP21	cAMP regulated phosphoprotein 21
MSPC_Peak_169870	5.03123	-1.14285	0.753784	3.1332	0.371541	0.57192	0.242665	FALSE	-0.852071	-0.443453	0.0276422	-0.422627	TRUE	chr4	95254483	95254661	179	Intron (ENST00000610318.4/8633, intron 3 of 14)	4	95162504	95335632	173129	2	8633	ENST00000610318.4	80971	ENSG00000182168	UNC5C	unc-5 netrin receptor C
MSPC_Peak_168470	18.3901	-0.70258	0.531635	3.13314	0.37155	0.57192	0.242665	FALSE	-0.62354	-0.250635	-0.250723	-0.374966	TRUE	chr4	114152405	114152815	411	Distal Intergenic	4	113946192	113979727	33536	2	79642	ENST00000503013.2	-172678	ENSG00000180801	ARSJ	arylsulfatase family member J
MSPC_Peak_191472	7.136	-0.520321	0.801936	3.13315	0.371548	0.57192	0.242665	FALSE	-0.305979	-1.04675	-0.488949	-0.613893	TRUE	chr5	12554641	12554878	238	Intron (ENST00000502209.2/105374655, intron 2 of 2)	5	12553890	12574637	20748	2	105374655	ENST00000502209.2	19759		LOC105374655	uncharacterized LOC105374655
MSPC_Peak_7921	8.53764	0.583973	0.466942	3.13306	0.371562	0.57192	0.242665	FALSE	0.474829	0.405348	0.18787	0.356016	TRUE	chr6	164294144	164294361	218	Distal Intergenic	6	164792829	164813983	21155	2	105378111	ENST00000664420.1	519622		MEAT6	melanoma-associated transcript 6
MSPC_Peak_32841	3.18795	-0.0465518	0.65983	3.13312	0.371553	0.57192	0.242665	FALSE	0.0141748	-0.563816	1.39888	0.283079	TRUE	chr8	24617312	24617483	172	Intron (ENST00000519689.1/101929294, intron 2 of 4)	8	24300885	24548618	247734	2	101929294	ENST00000523578.5	-68694		LOC101929294	uncharacterized LOC101929294
MSPC_Peak_25237	9.94506	0.457396	0.470999	3.13306	0.371562	0.57192	0.242665	FALSE	0.375126	-0.569394	-0.430747	-0.208338	TRUE	chr8	117203525	117203784	260	Distal Intergenic	8	117135259	117176714	41456	1	169026	ENST00000519688.5	68266	ENSG00000164756	SLC30A8	solute carrier family 30 member 8
MSPC_Peak_50387	68.2399	-0.0693498	0.157804	3.13309	0.371557	0.57192	0.242665	FALSE	-0.0846879	0.252687	-0.196433	-0.00947798	TRUE	chr9	131432802	131433672	871	Intron (ENST00000684596.1/84726, intron 3 of 31)	9	131446505	131448198	1694	1	84726	ENST00000684694.1	-12833	ENSG00000288701	PRRC2B	proline rich coiled-coil 2B
MSPC_Peak_78260	40.6658	0.26146	0.192113	3.13313	0.371551	0.57192	0.242665	FALSE	0.25631	0.194649	-0.324659	0.0421002	TRUE	chr16	70165136	70165579	444	Intron (ENST00000671539.1/400541, intron 1 of 3)	16	70173322	70182456	9135	1	283971	ENST00000562923.5	-7743	ENSG00000157335	CLEC18C	C-type lectin domain family 18 member C
MSPC_Peak_136415	36.0795	-0.200917	0.215314	3.13305	0.371563	0.57192	0.242665	FALSE	-0.184368	-0.0479676	-0.345219	-0.192518	TRUE	chr17	31405853	31406475	623	Intron (ENST00000621161.5/84440, intron 1 of 14)	17	31391935	31392658	724	1	84440	ENST00000581280.1	13918	ENSG00000131242	RAB11FIP4	RAB11 family interacting protein 4
MSPC_Peak_130213	37.177	-0.0277235	0.225944	3.13309	0.371556	0.57192	0.242665	FALSE	-0.0380046	-0.165705	0.356632	0.0509741	TRUE	chr17	80594476	80595160	685	Intron (ENST00000574767.5/57521, intron 1 of 11)	17	80545666	80593805	48140	1	57521	ENST00000573746.1	48810	ENSG00000141564	RPTOR	regulatory associated protein of MTOR complex 1
MSPC_Peak_46525	5.42016	1.02882	1.01678	3.13316	0.371547	0.57192	0.242665	FALSE	0.733927	-0.468527	-0.447687	-0.060762	TRUE	chr22	33871810	33872028	219	Promoter (1-2kb)	22	33381919	33873387	491469	2	9215	ENST00000423375.2	1359	ENSG00000133424	LARGE1	LARGE xylosyl- and glucuronyltransferase 1
MSPC_Peak_206211	8.96962	0.243212	0.374096	3.13302	0.371568	0.571925	0.242661	FALSE	0.229763	0.253652	1.05499	0.512801	TRUE	chr3	137047242	137047553	312	Distal Intergenic	3	136959125	136982196	23072	2	107986136	ENST00000462176.2	-65046		IL20RB-AS1	IL20RB antisense RNA 1
MSPC_Peak_146802	11.3809	-0.725334	0.658354	3.13282	0.371596	0.571954	0.242639	FALSE	-0.512561	-0.641256	1.46232	0.102834	TRUE	chr1	176814509	176814906	398	Intron (ENST00000367662.5/60676, intron 21 of 22)	1	176791445	176836802	45358	1	60676	ENST00000479836.1	23064	ENSG00000116183	PAPPA2	pappalysin 2
MSPC_Peak_201893	66.3171	-0.283523	0.179576	3.13283	0.371595	0.571954	0.242639	FALSE	-0.286212	-0.00416047	0.222761	-0.022537	TRUE	chr3	191416872	191417328	457	Distal Intergenic	3	191425493	191590691	165199	1	103344926	ENST00000657540.1	-8165		LINCR-0002	uncharacterized LincR-0002
MSPC_Peak_22986	6.64425	-0.846961	0.485917	3.13282	0.371597	0.571954	0.242639	FALSE	-0.788323	0.157323	0.189633	-0.147122	TRUE	chr8	141734107	141734303	197	Distal Intergenic	8	141786242	141786313	72	2	100302147	ENST00000408841.2	52010	ENSG00000221768	MIR1302-7	microRNA 1302-7
MSPC_Peak_88264	15.8877	-0.304751	0.380499	3.13283	0.371596	0.571954	0.242639	FALSE	-0.301716	-0.123065	-0.5516	-0.32546	TRUE	chr11	101436568	101436833	266	Distal Intergenic	11	101453641	101455577	1937	2	7225	ENST00000532184.1	18744	ENSG00000137672	TRPC6	transient receptor potential cation channel subfamily C member 6
MSPC_Peak_135043	89.6221	0.239962	0.172307	3.13287	0.371589	0.571954	0.242639	FALSE	0.234735	-0.228094	0.0769584	0.0278665	TRUE	chr17	42098310	42099400	1091	Promoter (<=1kb)	17	42026897	42098479	71583	2	201181	ENST00000436535.4	0	ENSG00000187595	ZNF385C	zinc finger protein 385C
MSPC_Peak_174322	3.95683	-0.748658	0.514383	3.13277	0.371604	0.571961	0.242634	FALSE	-0.682487	-0.162883	0.956963	0.0371977	TRUE	chr4	27665439	27665725	287	Distal Intergenic	4	27917753	27943065	25313	1	105374552	ENST00000666494.1	-252028		LOC105374552	uncharacterized LOC105374552
MSPC_Peak_161659	4.56379	-0.455042	0.619396	3.13275	0.371607	0.571962	0.242633	FALSE	-0.392806	-0.155375	-0.523058	-0.35708	TRUE	chr1	10257957	10258106	150	Intron (ENST00000377093.9/23095, intron 3 of 20)	1	10278558	10282383	3826	1	23095	ENST00000495136.1	-20452	ENSG00000054523	KIF1B	kinesin family member 1B
MSPC_Peak_205014	4.1519	0.743319	0.85442	3.13273	0.37161	0.571963	0.242632	FALSE	0.446636	-0.383852	0.638325	0.233703	TRUE	chr3	151021707	151021899	193	Intron (ENST00000476886.5/116933, intron 1 of 4)	3	150926567	150972727	46161	2	7401	ENST00000327047.6	-48980	ENSG00000163646	CLRN1	clarin 1
MSPC_Peak_85759	9.86491	0.0138586	0.497078	3.13272	0.371612	0.571963	0.242632	FALSE	0.0329375	0.683995	0.538377	0.418436	TRUE	chr11	123545833	123546124	292	Intron (ENST00000638157.1/57476, intron 2 of 20)	11	123560262	123619481	59220	1	57476	ENST00000532581.5	-14138	ENSG00000023171	GRAMD1B	GRAM domain containing 1B
MSPC_Peak_37094	4.19861	-0.684436	0.57949	3.13268	0.371618	0.571968	0.242628	FALSE	-0.636325	0.755031	-0.153609	-0.0116346	TRUE	chr15	85563530	85563715	186	Intron (ENST00000559362.5/11214, intron 5 of 14)	15	85555446	85579131	23686	1	11214	ENST00000558811.2	8084	ENSG00000170776	AKAP13	A-kinase anchoring protein 13
MSPC_Peak_58136	10.0481	0.602984	0.454319	3.13264	0.371623	0.57197	0.242627	FALSE	0.526816	-0.0385779	0.414407	0.300882	TRUE	chr9	33884048	33884421	374	Intron (ENST00000263228.4/54926, intron 1 of 4)	9	33922262	33923094	833	2	55833	ENST00000684245.1	38673	ENSG00000137073	UBAP2	ubiquitin associated protein 2
MSPC_Peak_98633	4.07649	0.484574	0.561206	3.13264	0.371623	0.57197	0.242627	FALSE	0.449588	-0.644699	0.691727	0.165539	TRUE	chr21	40723423	40723593	171	Intron (ENST00000400454.6/1826, intron 1 of 32)	21	40618507	40630767	12261	2	100874326	ENST00000440363.1	-92656	ENSG00000233756	DSCAM-IT1	DSCAM intronic transcript 1
MSPC_Peak_263637	3.70163	-0.896406	0.58426	3.13263	0.371626	0.57197	0.242627	FALSE	-0.746728	-0.837852	-0.21938	-0.60132	TRUE	chr14	41899780	41900036	257	Intron (ENST00000298119.9/145581, intron 5 of 5)	14	41699427	41904549	205123	1	145581	ENST00000554171.1	200353	ENSG00000165379	LRFN5	leucine rich repeat and fibronectin type III domain containing 5
MSPC_Peak_184717	8.85575	0.00775028	0.470198	3.13259	0.371631	0.571972	0.242625	FALSE	0.0917755	-0.00732341	1.37457	0.486342	TRUE	chr5	107878746	107878980	235	3' UTR	5	107376894	107670937	294044	2	1946	ENST00000333274.11	-207809	ENSG00000184349	EFNA5	ephrin A5
MSPC_Peak_230185	7.32912	0.0904277	0.406637	3.1326	0.371629	0.571972	0.242625	FALSE	0.0854467	0.74174	0.144021	0.323736	TRUE	chr20	16095302	16095561	260	Distal Intergenic	20	15892355	15985876	93522	2	613266	ENST00000656724.1	-109426	ENSG00000286546	LOC613266	uncharacterized LOC613266
MSPC_Peak_104925	372.805	0.00941201	0.183668	3.13257	0.371633	0.571972	0.242625	FALSE	0.0137842	-0.275161	-0.121307	-0.127561	TRUE	chr19	18291594	18293212	1619	Distal Intergenic	19	18282077	18282161	85	1	100422833	ENST00000583494.1	9517	ENSG00000267959	MIR3188	microRNA 3188
MSPC_Peak_39915	5.39644	-0.0671155	0.688419	3.13253	0.37164	0.571979	0.24262	FALSE	-0.0857064	1.13207	0.234465	0.426942	TRUE	chr15	62794964	62795168	205	Intron (ENST00000561311.5/83660, intron 45 of 57)	15	62823957	62824041	85	1	406965	ENST00000388402.1	-28789	ENSG00000211137	MIR190A	microRNA 190a
MSPC_Peak_219568	3.86488	-0.944929	0.549146	3.13246	0.37165	0.571991	0.242611	FALSE	-0.85117	-0.470087	-0.649261	-0.656839	TRUE	chrX	126584001	126584229	229	Distal Intergenic	23	126549383	126552814	3432	2	139170	ENST00000371126.3	-31187	ENSG00000198889	DCAF12L1	DDB1 and CUL4 associated factor 12 like 1
MSPC_Peak_146712	16.3667	0.605666	0.571573	3.13221	0.371686	0.57203	0.242581	FALSE	0.483177	0.0337239	0.455222	0.324041	TRUE	chr1	177527525	177527957	433	Intron (ENST00000663166.1/ENST00000663166.1, intron 4 of 4)	1	177700524	177710330	9807	1	101928778	ENST00000427173.1	-172567	ENSG00000236720	LINC01741	long intergenic non-protein coding RNA 1741
MSPC_Peak_209100	2.83573	-0.50934	0.99385	3.13224	0.371682	0.57203	0.242581	FALSE					FALSE	chr3	108533831	108533985	155	Distal Intergenic	3	108380368	108529322	148955	2	22989	ENST00000273353.4	-4509	ENSG00000144821	MYH15	myosin heavy chain 15
MSPC_Peak_32811	13.718	-0.537003	0.379601	3.13223	0.371684	0.57203	0.242581	FALSE	-0.54179	-0.22593	-0.497083	-0.421601	TRUE	chr8	24768744	24768957	214	Intron (ENST00000519689.1/101929294, intron 2 of 4)	8	24300885	24912073	611189	2	101929294	ENST00000519689.1	143116		LOC101929294	uncharacterized LOC101929294
MSPC_Peak_262598	5.66082	0.240898	0.900419	3.13227	0.371678	0.57203	0.242581	FALSE	-0.0351241	0.161336	-0.83114	-0.234976	TRUE	chr14	56933521	56933770	250	Intron (ENST00000554725.1/100309464, intron 1 of 3)	14	56800741	56816693	15953	2	5015	ENST00000673035.1	-116828	ENSG00000165588	OTX2	orthodenticle homeobox 2
MSPC_Peak_223160	2.69327	0.763888	0.881127	3.13224	0.371682	0.57203	0.242581	FALSE					FALSE	chrX	22537017	22537169	153	Intron (ENST00000608254.1/100873065, intron 4 of 5)	23	22272913	22274461	1549	1	158506	ENST00000323684.4	264104	ENSG00000175809	CBLL2	Cbl proto-oncogene like 2
MSPC_Peak_187760	9.00719	-0.747475	0.434753	3.13218	0.371691	0.572032	0.242579	FALSE	-0.681396	0.026419	-0.0784214	-0.244466	TRUE	chr5	67350777	67350960	184	Distal Intergenic	5	67457621	67801209	343589	1	101928858	ENST00000668508.1	-106661	ENSG00000249364	LOC101928858	uncharacterized LOC101928858
MSPC_Peak_16515	18.1626	-0.0397126	0.376653	3.13218	0.371692	0.572032	0.242579	FALSE	-0.090043	-0.379405	-0.337312	-0.26892	TRUE	chr6	53536681	53537364	684	Intron (ENST00000650454.1/2729, intron 1 of 15)	6	53498387	53544633	46247	2	2729	ENST00000643939.1	7269	ENSG00000001084	GCLC	glutamate-cysteine ligase catalytic subunit
MSPC_Peak_243906	6.33312	0.771552	0.535587	3.13215	0.371696	0.572036	0.242577	FALSE	0.570765	0.327142	0.976722	0.624876	TRUE	chr10	12484677	12485096	420	Intron (ENST00000619168.5/57118, intron 1 of 10)	10	12578753	12578823	71	1	100616151	ENST00000582492.1	-93657	ENSG00000263584	MIR4480	microRNA 4480
MSPC_Peak_215006	21.3889	-0.969356	0.558315	3.13211	0.371701	0.572041	0.242573	FALSE	-0.764093	0.0891083	-0.200102	-0.291695	TRUE	chr3	35857188	35857587	400	Distal Intergenic	3	35792177	35794450	2274	1	10777	ENST00000476052.1	65011	ENSG00000172995	ARPP21	cAMP regulated phosphoprotein 21
MSPC_Peak_78999	6.15082	0.766064	0.604501	3.13209	0.371704	0.572042	0.242572	FALSE	0.833153	0.528248	0.328645	0.563349	TRUE	chr16	62940625	62940930	306	Distal Intergenic	16	63059399	63067985	8587	2	105371307	ENST00000658092.1	127055		LOC105371307	uncharacterized LOC105371307
MSPC_Peak_111391	8.39365	-0.167674	0.556288	3.13206	0.371709	0.572046	0.242569	FALSE	-0.076643	-0.0395856	-0.868226	-0.328152	TRUE	chr2	206548288	206548648	361	Exon (ENST00000264377.8/8745, exon 8 of 26)	2	206594835	206617855	23021	1	8745	ENST00000444281.1	-46187	ENSG00000114948	ADAM23	ADAM metallopeptidase domain 23
MSPC_Peak_166524	14.2542	-0.613371	0.370142	3.13195	0.371724	0.572066	0.242554	FALSE	-0.606828	-0.0913131	-0.0189041	-0.239015	TRUE	chr4	144353244	144353663	420	Intron (ENST00000650526.1/2993, intron 3 of 14)	4	144210777	144509378	298602	2	105377462	ENST00000648340.1	155715		LOC105377462	uncharacterized LOC105377462
MSPC_Peak_117010	25.2396	0.154002	0.290366	3.13192	0.371729	0.572069	0.242551	FALSE	0.176142	-0.41276	-0.0262151	-0.0876108	TRUE	chr2	133884788	133885258	471	Distal Intergenic	2	134119983	134254606	134624	1	4249	ENST00000481801.5	-234725	ENSG00000152127	MGAT5	alpha-1,6-mannosylglycoprotein 6-beta-N-acetylglucosaminyltransferase
MSPC_Peak_68084	24.1453	0.0203156	0.259703	3.13191	0.371731	0.572069	0.242551	FALSE	0.0339087	-0.0889567	-0.590349	-0.215132	TRUE	chr7	81716018	81716340	323	Intron (ENST00000222390.11/3082, intron 11 of 17)	7	81576387	81691406	115020	2	100128317	ENST00000413944.3	-24612	ENSG00000233491	LOC100128317	uncharacterized LOC100128317
MSPC_Peak_3951	9.48738	-0.599804	0.439806	3.13172	0.371759	0.572109	0.242521	FALSE	-0.504692	-0.271784	-0.297017	-0.357831	TRUE	chr18	38474434	38474690	257	Distal Intergenic	18	37657135	37657215	81	1	100422857	ENST00000580543.1	817299	ENSG00000266530	MIR4318	microRNA 4318
MSPC_Peak_108591	12.8617	-0.439901	0.421364	3.13159	0.371778	0.572135	0.242501	FALSE	-0.424348	0.425039	0.247747	0.0828127	TRUE	chr2	235877354	235877658	305	Intron (ENST00000304032.13/116987, intron 9 of 17)	2	235883395	236036697	153303	1	116987	ENST00000448025.5	-5737	ENSG00000157985	AGAP1	ArfGAP with GTPase domain, ankyrin repeat and PH domain 1
MSPC_Peak_197903	4.32827	-0.977041	0.622308	3.13155	0.371784	0.572141	0.242497	FALSE	-0.770693	-0.264127	-0.654035	-0.562952	TRUE	chr13	50586956	50587181	226	Intron (ENST00000479420.5/10301, intron 4 of 5)	13	50520933	50527449	6517	2	103689915	ENST00000428276.1	-59507	ENSG00000186047	DLEU1-AS1	DLEU1 antisense RNA 1
MSPC_Peak_179385	34.9998	-0.119489	0.267486	3.13148	0.371795	0.572152	0.242489	FALSE	-0.0711379	-0.320931	-0.247154	-0.213075	TRUE	chr5	164617337	164617658	322	Intron (ENST00000517508.5/105377703, intron 4 of 5)	5	164601227	164724145	122919	1	105377703	ENST00000665085.1	16110		LOC105377703	uncharacterized LOC105377703
MSPC_Peak_62374	25.9354	-0.172974	0.261479	3.13148	0.371795	0.572152	0.242489	FALSE	-0.193114	-0.472857	-0.090701	-0.252224	TRUE	chr7	144391653	144392278	626	Distal Intergenic	7	144397240	144403693	6454	2	135935	ENST00000645489.1	11415	ENSG00000106410	NOBOX	NOBOX oogenesis homeobox
MSPC_Peak_30842	3.38052	1.2404	0.800494	3.13142	0.371803	0.57216	0.242482	FALSE	0.766213	0.463871	-0.276343	0.317914	TRUE	chr8	47782382	47782708	327	Promoter (<=1kb)	8	47778459	47783007	4549	2	5591	ENST00000521331.5	299	ENSG00000253729	PRKDC	protein kinase, DNA-activated, catalytic subunit
MSPC_Peak_166621	13.5022	-0.194642	0.402198	3.13132	0.371817	0.572179	0.242468	FALSE	-0.185849	0.445501	0.517367	0.259006	TRUE	chr4	142952902	142953194	293	Intron (ENST00000507826.1/105377623, intron 1 of 2)	4	142405209	142847432	442224	2	8821	ENST00000506788.5	-105470	ENSG00000109452	INPP4B	inositol polyphosphate-4-phosphatase type II B
MSPC_Peak_134148	8.42622	0.772918	0.558783	3.13129	0.371822	0.57218	0.242468	FALSE	0.663862	-0.321446	-0.411609	-0.0230642	TRUE	chr17	48488854	48489058	205	Distal Intergenic	17	48460370	48466040	5671	1	101927166	ENST00000579972.1	28484		LOC101927166	uncharacterized LOC101927166
MSPC_Peak_6560	1.41999	1.80146	1.26689	3.1313	0.371821	0.57218	0.242468	FALSE					FALSE	chr18	5285085	5285283	199	Intron (ENST00000662359.1/339290, intron 2 of 2)	18	5292078	5293647	1570	2	7541	ENST00000585253.1	8364	ENSG00000198081	ZBTB14	zinc finger and BTB domain containing 14
MSPC_Peak_155539	15.7149	0.507181	0.374423	3.13126	0.371827	0.572181	0.242466	FALSE	0.482682	0.0739168	0.307432	0.28801	TRUE	chr1	54781286	54781707	422	Exon (ENST00000371276.9/55001, exon 7 of 7)	1	54784554	54787792	3239	2	55001	ENST00000448308.2	6085	ENSG00000006555	TTC22	tetratricopeptide repeat domain 22
MSPC_Peak_55167	16.9563	-0.0256187	0.462007	3.13126	0.371826	0.572181	0.242466	FALSE	-0.127845	0.604184	0.675332	0.38389	TRUE	chr9	89921225	89921552	328	Intron (ENST00000656288.1/101927847, intron 2 of 6)	9	89969386	90015624	46239	1	101927847	ENST00000666051.1	-47834		LOC101927847	uncharacterized LOC101927847
MSPC_Peak_23525	12.1416	-0.176186	0.392677	3.1312	0.371836	0.572191	0.242459	FALSE	-0.161901	-0.195811	0.554192	0.0654934	TRUE	chr8	134621114	134621280	167	Intron (ENST00000520356.5/57623, intron 3 of 13)	8	134602807	134637593	34787	2	57623	ENST00000523040.1	16313	ENSG00000066827	ZFAT	zinc finger and AT-hook domain containing
MSPC_Peak_186918	3.50605	0.733523	0.771702	3.13111	0.371849	0.572208	0.242446	FALSE	0.4738	0.737552	0.300056	0.503803	TRUE	chr5	77875925	77876117	193	Distal Intergenic	5	77691404	77868780	177377	2	6902	ENST00000522370.1	-7145	ENSG00000171530	TBCA	tubulin folding cofactor A
MSPC_Peak_125567	2.87773	1.59244	1.25539	3.13107	0.371855	0.572214	0.242441	FALSE					FALSE	chr2	37344517	37344799	283	Promoter (<=1kb)	2	37344594	37372742	28149	1	25797	ENST00000404976.5	0	ENSG00000115828	QPCT	glutaminyl-peptide cyclotransferase
MSPC_Peak_60040	59.6049	0.0992419	0.209777	3.13105	0.371857	0.572214	0.242441	FALSE	0.0953005	0.208041	-0.0220876	0.0937512	TRUE	chr9	8070836	8071867	1032	Distal Intergenic	9	7914514	7961224	46711	2	105375971	ENST00000668681.1	-109612	ENSG00000231902	LOC105375971	uncharacterized LOC105375971
MSPC_Peak_113782	12.6477	0.541915	0.390028	3.131	0.371865	0.572221	0.242436	FALSE	0.545404	-0.140858	1.30656	0.570369	TRUE	chr2	174754271	174754598	328	5' UTR	2	174747810	174764412	16603	2	1134	ENST00000409219.5	9814	ENSG00000138435	CHRNA1	cholinergic receptor nicotinic alpha 1 subunit
MSPC_Peak_15153	3.20325	0.033985	0.622012	3.13098	0.371868	0.572221	0.242436	FALSE	0.00313723	-1.03174	0.5664	-0.154069	TRUE	chr6	77620380	77620540	161	Distal Intergenic	6	77650274	77927028	276755	1	101928601	ENST00000602452.3	-29734	ENSG00000269964	MEI4	meiotic double-stranded break formation protein 4
MSPC_Peak_74876	15.1692	0.333923	0.337536	3.13098	0.371868	0.572221	0.242436	FALSE	0.290493	0.510228	-0.317312	0.161137	TRUE	chr7	2872195	2872620	426	Distal Intergenic	7	2728105	2844308	116204	2	2768	ENST00000275364.8	-27887	ENSG00000146535	GNA12	G protein subunit alpha 12
MSPC_Peak_141685	7.48385	-0.529731	0.528835	3.13087	0.371885	0.572243	0.242419	FALSE	-0.607677	0.461071	0.220377	0.0245905	TRUE	chr1	229185019	229185277	259	Promoter (<=1kb)	1	229087114	229184095	96982	2	112267873	ENST00000662083.1	-924		LINC02814	long intergenic non-protein coding RNA 2814
MSPC_Peak_217904	5.84175	-0.239698	0.506585	3.13084	0.371889	0.572246	0.242417	FALSE	-0.216309	0.35546	1.22298	0.454042	TRUE	chr3	3726617	3726856	240	Intron (ENST00000470751.5/100130207, intron 5 of 5)	3	3799431	3849834	50404	1	57633	ENST00000319331.4	-72575	ENSG00000175928	LRRN1	leucine rich repeat neuronal 1
MSPC_Peak_201542	7.37705	0.171853	0.600753	3.13078	0.371898	0.572257	0.242409	FALSE	-0.0105836	-0.621994	-0.309139	-0.313905	TRUE	chr3	194704732	194704988	257	Promoter (<=1kb)	3	194705548	194706964	1417	1	105374292	ENST00000439479.1	-560		LOC105374292	uncharacterized LOC105374292
MSPC_Peak_76924	8.31168	-0.541934	0.745061	3.13074	0.371904	0.572263	0.242404	FALSE	-0.0704119	-0.814124	0.270494	-0.204681	TRUE	chr16	83183253	83183554	302	Intron (ENST00000268613.14/1012, intron 5 of 14)	16	82953230	82990298	37069	2	101928417	ENST00000565238.1	-192955	ENSG00000260832	LOC101928417	uncharacterized LOC101928417
MSPC_Peak_149281	13.6	0.199047	0.328221	3.1307	0.37191	0.572266	0.242402	FALSE	0.182257	-0.487866	-0.27489	-0.1935	TRUE	chr1	152869873	152870141	269	Distal Intergenic	1	152878322	152885047	6726	1	4184	ENST00000368765.4	-8181	ENSG00000163206	SMCP	sperm mitochondria associated cysteine rich protein
MSPC_Peak_16218	9.42462	-0.844453	0.500948	3.13069	0.371911	0.572266	0.242402	FALSE	-0.677201	-0.0621581	-0.0436897	-0.261016	TRUE	chr6	56887062	56887383	322	Intron (ENST00000680361.1/667, intron 3 of 103)	6	56614464	56851951	237488	2	667	ENST00000520645.5	-35111	ENSG00000151914	DST	dystonin
MSPC_Peak_30280	445.962	-0.239373	0.146133	3.13068	0.371913	0.572266	0.242402	FALSE	-0.248154	-0.110317	0.0113732	-0.115699	TRUE	chr8	53842558	53843633	1076	Promoter (<=1kb)	8	53829446	53842899	13454	2	51606	ENST00000524234.1	0	ENSG00000047249	ATP6V1H	ATPase H+ transporting V1 subunit H
MSPC_Peak_249792	7.92789	-0.26318	0.538028	3.13065	0.371916	0.572268	0.242401	FALSE	-0.199072	-0.492818	-1.05363	-0.581839	TRUE	chr12	90705831	90706083	253	Intron (ENST00000652014.1/102724834, intron 5 of 5)	12	90675352	90889917	214566	1	102724834	ENST00000664727.1	30479	ENSG00000286021	LINC02822	long intergenic non-protein coding RNA 2822
MSPC_Peak_102652	201.787	-0.195764	0.131341	3.13064	0.371918	0.572268	0.242401	FALSE	-0.201261	-0.163993	-0.0258979	-0.130384	TRUE	chr19	43983895	43984863	969	Promoter (<=1kb)	19	43984170	43998325	14156	1	7711	ENST00000611002.4	0	ENSG00000204920	ZNF155	zinc finger protein 155
MSPC_Peak_55560	4.62179	-0.714929	0.604876	3.13063	0.371921	0.572268	0.2424	FALSE	-0.732499	-0.244341	-0.866946	-0.614595	TRUE	chr9	87091587	87091846	260	Distal Intergenic	9	87084161	87085151	991	2	494127	ENST00000437925.1	-6436		NFYCP2	NFYC pseudogene 2
MSPC_Peak_51941	11.8086	0.579197	0.468502	3.1306	0.371924	0.57227	0.242399	FALSE	0.442257	-0.25568	-0.53652	-0.116648	TRUE	chr9	121610638	121610904	267	Intron (ENST00000394340.7/153090, intron 1 of 5)	9	121598268	121678782	80515	1	153090	ENST00000489314.1	12370	ENSG00000136848	DAB2IP	DAB2 interacting protein
MSPC_Peak_191165	3.03056	0.403451	0.946532	3.13053	0.371935	0.572283	0.242389	FALSE	-0.0125915	0.33334	-1.04576	-0.241672	TRUE	chr5	15590694	15590869	176	Intron (ENST00000504595.2/23194, intron 1 of 3)	5	15602189	15607348	5160	2	101929472	ENST00000510456.1	16479	ENSG00000250250	CTD-2350J17.1	uncharacterized LOC101929472
MSPC_Peak_249250	2.03472	1.40228	1.47068	3.13044	0.371947	0.572299	0.242377	FALSE					FALSE	chr12	97045599	97045902	304	Intron (ENST00000552238.1/ENST00000552238.1, intron 1 of 1)	12	97155234	97160538	5305	2	107984547	ENST00000659208.1	114636		LOC107984547	uncharacterized LOC107984547
MSPC_Peak_137673	24.7506	0.379062	0.265315	3.13043	0.371949	0.572299	0.242377	FALSE	0.377213	0.264897	-0.0499373	0.197391	TRUE	chr17	17055517	17056094	578	Intron (ENST00000651222.2/23164, intron 1 of 23)	17	17042849	17185560	142712	1	23164	ENST00000341712.8	12668	ENSG00000133030	MPRIP	myosin phosphatase Rho interacting protein
MSPC_Peak_171622	7.08764	-0.935923	0.586188	3.13037	0.371958	0.57231	0.242369	FALSE	-0.74423	-0.54313	0.233335	-0.351342	TRUE	chr4	73009891	73010147	257	Distal Intergenic	4	73052362	73069716	17355	2	285521	ENST00000507544.3	59569	ENSG00000163626	COX18	cytochrome c oxidase assembly factor COX18
MSPC_Peak_141495	734.223	0.0983158	0.192512	3.13035	0.371961	0.572311	0.242368	FALSE	0.0952401	-0.0102432	0.315591	0.133529	TRUE	chr1	230425609	230427058	1450	Promoter (<=1kb)	1	230314490	230426332	111843	2	79605	ENST00000391860.7	0	ENSG00000177614	PGBD5	piggyBac transposable element derived 5
MSPC_Peak_91868	65.9053	-0.00833235	0.15572	3.13033	0.371964	0.572312	0.242367	FALSE	-0.012173	-0.136515	-0.394934	-0.181207	TRUE	chr11	64803533	64804038	506	Promoter (<=1kb)	11	64789137	64803241	14105	2	5871	ENST00000377350.7	-292	ENSG00000168067	MAP4K2	mitogen-activated protein kinase kinase kinase kinase 2
MSPC_Peak_242100	8.21431	0.566621	0.452946	3.13027	0.371973	0.572322	0.24236	FALSE	0.52353	-0.440576	-0.126189	-0.0144114	TRUE	chr10	32939292	32939545	254	Intron (ENST00000609742.3/3688, intron 1 of 15)	10	32929985	32936251	6267	2	3688	ENST00000472147.1	-3041	ENSG00000150093	ITGB1	integrin subunit beta 1
MSPC_Peak_153045	14.351	0.368059	0.341524	3.13015	0.371991	0.572333	0.242351	FALSE	0.377288	-0.350229	1.25781	0.428291	TRUE	chr1	85027571	85028027	457	Promoter (1-2kb)	1	85024824	85029959	5136	2	55283	ENST00000475312.1	1932	ENSG00000055732	MCOLN3	mucolipin TRP cation channel 3
MSPC_Peak_128760	5.36796	-0.101015	0.628756	3.13016	0.37199	0.572333	0.242351	FALSE	-0.101807	0.159837	-1.43688	-0.459618	TRUE	chr2	7742707	7742886	180	Distal Intergenic	2	7725801	7730705	4905	1	101929531	ENST00000417930.1	16906		LINC01871	long intergenic non-protein coding RNA 1871
MSPC_Peak_171845	4.42928	0.977885	0.67909	3.13016	0.37199	0.572333	0.242351	FALSE	0.807726	-0.257257	-0.105018	0.148484	TRUE	chr4	68906831	68907177	347	Exon (ENST00000608365.1/ENST00000608365.1, exon 1 of 2)	4	68929450	68951361	21912	2	79799	ENST00000503012.1	44184	ENSG00000135220	UGT2A3	UDP glucuronosyltransferase family 2 member A3
MSPC_Peak_170266	2.35433	1.14867	0.816151	3.13019	0.371984	0.572333	0.242351	FALSE					FALSE	chr4	89283294	89283600	307	Intron (ENST00000609438.2/285513, intron 1 of 1)	4	89236383	89307800	71418	2	285513	ENST00000609438.2	24200	ENSG00000185477	GPRIN3	GPRIN family member 3
MSPC_Peak_251216	3.98908	1.45736	0.985271	3.13015	0.37199	0.572333	0.242351	FALSE	1.02523	0.295478	0.437956	0.586223	TRUE	chr12	69180754	69181038	285	Distal Intergenic	12	69239569	69274358	34790	1	11052	ENST00000435070.7	-58531	ENSG00000111605	CPSF6	cleavage and polyadenylation specific factor 6
MSPC_Peak_47969	13.6469	0.613145	0.403893	3.12992	0.372024	0.572382	0.242314	FALSE	0.516349	0.298911	-0.188372	0.208963	TRUE	chr22	23504515	23505018	504	Distal Intergenic	22	23512494	23513602	1109	2	105372955	ENST00000432249.2	8584		LINC02557	long intergenic non-protein coding RNA 2557
MSPC_Peak_115446	18.3962	0.115555	0.338864	3.12986	0.372033	0.572392	0.242306	FALSE	0.119307	0.505167	0.219239	0.281237	TRUE	chr2	154187826	154188326	501	Intron (ENST00000392825.8/114805, intron 4 of 12)	2	154140341	154409340	269000	1	114805	ENST00000431076.5	47485	ENSG00000144278	GALNT13	polypeptide N-acetylgalactosaminyltransferase 13
MSPC_Peak_148297	4.39068	1.22013	1.09892	3.12978	0.372046	0.572398	0.242302	FALSE	0.595954	-0.298265	0.766935	0.354875	TRUE	chr1	160906906	160907114	209	Distal Intergenic	1	160876540	160885180	8641	2	55600	ENST00000326245.4	-21726	ENSG00000179914	ITLN1	intelectin 1
MSPC_Peak_85217	8.89454	-0.542451	0.467478	3.12979	0.372043	0.572398	0.242302	FALSE	-0.452837	-0.582999	-0.543289	-0.526375	TRUE	chr11	127859850	127860142	293	Distal Intergenic	11	128095758	128183552	87795	1	105369563	ENST00000670942.1	-235616		LINC02725	long intergenic non-protein coding RNA 2725
MSPC_Peak_198717	30.9264	-0.0208109	0.221348	3.12981	0.372041	0.572398	0.242302	FALSE	-0.0262348	0.373281	-0.393242	-0.0153986	TRUE	chr13	42969607	42970077	471	Exon (ENST00000540470.5/94240, exon 2 of 11)	13	42895009	42963583	68575	2	94240	ENST00000535677.5	-6024	ENSG00000133106	EPSTI1	epithelial stromal interaction 1
MSPC_Peak_101591	10.5952	0.0250712	0.483482	3.12978	0.372045	0.572398	0.242302	FALSE	0.0141395	0.470817	1.24134	0.575432	TRUE	chr19	51070532	51070792	261	Distal Intergenic	19	51059643	51065114	5472	2	26085	ENST00000596955.1	-5418	ENSG00000167759	KLK13	kallikrein related peptidase 13
MSPC_Peak_166837	401.248	0.0760063	0.141284	3.12973	0.372053	0.572406	0.242296	FALSE	0.0686487	0.00861738	0.212952	0.0967394	TRUE	chr4	140252052	140253679	1628	Distal Intergenic	4	140257286	140382556	125271	1	60592	ENST00000394205.7	-3607	ENSG00000153130	SCOC	short coiled-coil protein
MSPC_Peak_106975	11.5904	0.692779	0.569043	3.12968	0.372059	0.572412	0.242291	FALSE	0.587375	0.644951	-0.857658	0.124889	TRUE	chr19	2771852	2772150	299	Promoter (1-2kb)	19	2767582	2770781	3200	2	6449	ENST00000587866.1	-1071	ENSG00000104969	SGTA	small glutamine rich tetratricopeptide repeat co-chaperone alpha
MSPC_Peak_148106	5.70682	-0.598929	0.47497	3.12962	0.372068	0.572416	0.242288	FALSE	-0.582047	0.674013	-0.732556	-0.21353	TRUE	chr1	162339732	162340056	325	Promoter (2-3kb)	1	162342546	162342640	95	1	693141	ENST00000384996.3	-2490	ENSG00000207729	MIR556	microRNA 556
MSPC_Peak_163354	7.47217	0.507965	0.405582	3.12964	0.372066	0.572416	0.242288	FALSE	0.498018	0.260363	0.445523	0.401301	TRUE	chr4	186757947	186758303	357	Distal Intergenic	4	186708363	186726722	18360	2	2195	ENST00000509647.1	-31225	ENSG00000083857	FAT1	FAT atypical cadherin 1
MSPC_Peak_247988	11.8126	-0.727355	0.570779	3.12965	0.372065	0.572416	0.242288	FALSE	-0.590083	0.382364	-0.0985375	-0.102085	TRUE	chr12	109350479	109350742	264	Promoter (2-3kb)	12	109347903	109448371	100469	1	283446	ENST00000310903.9	2576	ENSG00000174527	MYO1H	myosin IH
MSPC_Peak_200244	12.3137	0.023217	0.377089	3.12941	0.3721	0.572461	0.242254	FALSE	-0.00973224	0.523872	-0.0781687	0.145324	TRUE	chr13	27383155	27383476	322	Distal Intergenic	13	27424619	27435823	11205	1	2971	ENST00000381140.10	-41143	ENSG00000122034	GTF3A	general transcription factor IIIA
MSPC_Peak_258713	5.30054	1.14451	0.728021	3.12927	0.372121	0.57249	0.242232	FALSE	0.680728	-0.405709	-0.138221	0.045599	TRUE	chr14	95794933	95795236	304	Distal Intergenic	14	95715480	95757656	42177	1	107984703	ENST00000556386.1	79453		LOC107984703	uncharacterized LOC107984703
MSPC_Peak_17072	2.78457	1.1254	0.954012	3.12924	0.372125	0.572494	0.242229	FALSE					FALSE	chr6	46261801	46262082	282	Intron (ENST00000330430.10/10231, intron 1 of 3)	6	46220736	46325668	104933	2	10231	ENST00000330430.10	63586	ENSG00000172348	RCAN2	regulator of calcineurin 2
MSPC_Peak_81464	24.1626	0.498502	0.320764	3.12922	0.372129	0.572495	0.242228	FALSE	0.448203	0.0185546	-0.175545	0.0970709	TRUE	chr16	24988675	24989328	654	Intron (ENST00000289968.11/55114, intron 1 of 19)	16	24964284	24977456	13173	2	55114	ENST00000571575.5	-11219	ENSG00000140750	ARHGAP17	Rho GTPase activating protein 17
MSPC_Peak_66487	20.9021	0.0329655	0.276213	3.1292	0.372131	0.572496	0.242227	FALSE	0.0293863	0.138682	-0.591536	-0.141156	TRUE	chr7	100866947	100867323	377	Promoter (<=1kb)	7	100867387	100868141	755	1	7205	ENST00000496260.1	-64	ENSG00000087077	TRIP6	thyroid hormone receptor interactor 6
MSPC_Peak_230247	5.40076	-0.672465	0.72706	3.12918	0.372134	0.572497	0.242227	FALSE	-0.498891	0.603855	-0.538277	-0.144438	TRUE	chr20	15443094	15443311	218	Intron (ENST00000217246.8/140733, intron 7 of 16)	20	15196858	16053197	856340	1	140733	ENST00000402914.5	246236	ENSG00000172264	MACROD2	mono-ADP ribosylhydrolase 2
MSPC_Peak_21071	78.3275	-0.0808985	0.177303	3.12896	0.372167	0.572544	0.242191	FALSE	-0.0811694	-0.203702	-0.147152	-0.144008	TRUE	chr6	10954569	10955047	479	Intron (ENST00000341041.8/221711, intron 23 of 29)	6	10963307	10974154	10848	1	221711	ENST00000465872.1	-8260	ENSG00000153157	SYCP2L	synaptonemal complex protein 2 like
MSPC_Peak_73638	13.7343	-0.143294	0.375744	3.12891	0.372174	0.572548	0.242188	FALSE	-0.138262	-0.172432	-0.097856	-0.136184	TRUE	chr7	17774200	17774660	461	Distal Intergenic	7	17793764	17821697	27934	2	23161	ENST00000496855.1	47037	ENSG00000071189	SNX13	sorting nexin 13
MSPC_Peak_255907	2.91777	1.29941	0.813693	3.12892	0.372173	0.572548	0.242188	FALSE					FALSE	chr12	11394548	11394765	218	Promoter (<=1kb)	12	11351823	11395566	43744	2	5542	ENST00000546254.3	801	ENSG00000251655	PRB1	proline rich protein BstNI subfamily 1
MSPC_Peak_20794	5.49561	0.735647	0.570939	3.12887	0.37218	0.572554	0.242183	FALSE	0.625115	0.0134811	1.22232	0.620307	TRUE	chr6	13395381	13395643	263	Intron (ENST00000379284.1/54438, intron 1 of 1)	6	13357830	13408137	50308	2	54438	ENST00000379284.1	12494	ENSG00000145990	GFOD1	glucose-fructose oxidoreductase domain containing 1
MSPC_Peak_17831	5.22342	1.0879	0.678902	3.12881	0.372188	0.572563	0.242176	FALSE	0.765075	-0.0213929	0.418966	0.387549	TRUE	chr6	40398011	40398260	250	Intron (ENST00000338305.7/57497, intron 2 of 2)	6	40378337	40379885	1549	1	732253	ENST00000373170.2	19674	ENSG00000204091	TDRG1	testis development related 1
MSPC_Peak_126080	14.4495	0.412353	0.315574	3.12877	0.372194	0.572569	0.242172	FALSE	0.400624	0.215305	0.599856	0.405262	TRUE	chr2	30346454	30346727	274	Promoter (<=1kb)	2	30346623	30361010	14388	1	285043	ENST00000670470.1	0		LINC01936	long intergenic non-protein coding RNA 1936
MSPC_Peak_180723	19.2137	0.36405	0.307573	3.12871	0.372203	0.57258	0.242164	FALSE	0.294858	0.183319	0.593713	0.357297	TRUE	chr5	150135915	150136294	380	Promoter (1-2kb)	5	150134857	150137437	2581	2	5159	ENST00000517957.1	1143	ENSG00000113721	PDGFRB	platelet derived growth factor receptor beta
MSPC_Peak_93624	10.4058	-0.339712	0.524125	3.12867	0.372209	0.572586	0.242159	FALSE	-0.127539	-0.362531	-0.822956	-0.437675	TRUE	chr11	43378328	43378593	266	Promoter (<=1kb)	11	43379258	43391788	12531	1	55761	ENST00000530469.1	-665	ENSG00000052841	TTC17	tetratricopeptide repeat domain 17
MSPC_Peak_169120	4.66656	-0.187318	0.50139	3.12855	0.372227	0.57261	0.242141	FALSE	-0.168642	0.852608	0.629356	0.437774	TRUE	chr4	106815706	106816086	381	Intron (ENST00000650850.1/105377356, intron 6 of 10)	4	106923821	107035812	111992	2	27123	ENST00000510534.1	219726	ENSG00000155011	DKK2	dickkopf WNT signaling pathway inhibitor 2
MSPC_Peak_1627	8.46684	-0.561307	0.406594	3.12853	0.37223	0.572611	0.24214	FALSE	-0.505953	0.451462	0.621052	0.188854	TRUE	chr18	62751417	62751799	383	Intron (ENST00000262719.10/23239, intron 1 of 16)	18	62779399	62860513	81115	1	23239	ENST00000497351.5	-27600	ENSG00000081913	PHLPP1	PH domain and leucine rich repeat protein phosphatase 1
MSPC_Peak_145941	7.04792	-0.792111	0.46679	3.12851	0.372233	0.572613	0.242139	FALSE	-0.747744	-0.252677	0.246042	-0.25146	TRUE	chr1	184254816	184255123	308	Distal Intergenic	1	184387029	184629019	241991	1	81563	ENST00000235307.7	-131906	ENSG00000116667	C1orf21	chromosome 1 open reading frame 21
MSPC_Peak_121956	5.34507	-0.188583	0.528113	3.12842	0.372246	0.572623	0.242131	FALSE	-0.215746	-1.27692	0.407038	-0.361875	TRUE	chr2	78245811	78246039	229	Intron (ENST00000667782.1/101927967, intron 1 of 6)	2	77652025	78290469	638445	2	101927967	ENST00000667782.1	44430		LOC101927967	uncharacterized LOC101927967
MSPC_Peak_117062	29.8914	-0.391611	0.341233	3.12839	0.37225	0.572623	0.242131	FALSE	-0.349329	0.201051	-0.438268	-0.195516	TRUE	chr2	133440986	133441342	357	Intron (ENST00000409261.6/344148, intron 3 of 19)	2	133121969	133517513	395545	2	344148	ENST00000427594.5	76171	ENSG00000176771	NCKAP5	NCK associated protein 5
MSPC_Peak_214974	3.28745	1.28585	0.959193	3.12836	0.372254	0.572623	0.242131	FALSE	0.645933	-0.211147	-0.169259	0.0885087	TRUE	chr3	36297023	36297507	485	Distal Intergenic	3	36380503	36546488	165986	1	6769	ENST00000457375.6	-82996	ENSG00000144681	STAC	SH3 and cysteine rich domain
MSPC_Peak_211291	9.79452	0.237138	0.423303	3.12838	0.372251	0.572623	0.242131	FALSE	0.23086	0.132536	-0.902792	-0.179799	TRUE	chr3	72439728	72440134	407	Intron (ENST00000477973.4/23429, intron 1 of 3)	3	72371825	72446623	74799	2	23429	ENST00000477973.4	6489	ENSG00000163602	RYBP	RING1 and YY1 binding protein
MSPC_Peak_192498	9.1482	0.690215	0.503476	3.12839	0.372251	0.572623	0.242131	FALSE	0.575672	0.501329	0.289546	0.455516	TRUE	chr5	2618974	2619465	492	Distal Intergenic	5	2712591	2715237	2647	1	101234261	ENST00000626215.1	-93126	ENSG00000281560	LSINCT5	long stress-induced non-coding transcript 5
MSPC_Peak_41193	6.51869	-0.0876504	0.594829	3.12838	0.372252	0.572623	0.242131	FALSE	-0.132812	-0.298802	-0.23122	-0.220945	TRUE	chr15	47961100	47961268	169	Intron (ENST00000664705.1/107984136, intron 1 of 5)	15	47956521	47988044	31524	2	102724553	ENST00000657831.1	26776		LOC102724553	uncharacterized LOC102724553
MSPC_Peak_220124	9.92574	0.379337	0.425642	3.12843	0.372244	0.572623	0.242131	FALSE	0.421549	0.232968	-1.31246	-0.219313	TRUE	chrX	110747027	110747323	297	Intron (ENST00000372045.5/91851, intron 4 of 11)	23	110673856	110795765	121910	2	91851	ENST00000372045.5	48442	ENSG00000101938	CHRDL1	chordin like 1
MSPC_Peak_104559	1136.64	-0.133636	0.15399	3.1283	0.372263	0.572633	0.242123	FALSE	-0.147665	0.00977987	0.229111	0.0304088	TRUE	chr19	27793097	27794835	1739	Promoter (<=1kb)	19	27793431	27806785	13355	1	101927151	ENST00000585917.6	0	ENSG00000267575	LOC101927151	uncharacterized LOC101927151
MSPC_Peak_253840	5.39504	-1.00177	0.926319	3.12827	0.372268	0.572637	0.242121	FALSE	-0.579757	-1.02588	0.570043	-0.345197	TRUE	chr12	41211098	41211338	241	Intron (ENST00000402685.7/29951, intron 3 of 9)	12	41188320	41574745	386426	1	29951	ENST00000402685.7	22778	ENSG00000165966	PDZRN4	PDZ domain containing ring finger 4
MSPC_Peak_193307	16.8405	0.0152573	0.33514	3.12823	0.372275	0.572644	0.242115	FALSE	0.0216031	0.556415	0.958006	0.512008	TRUE	chr13	112617047	112617306	260	Distal Intergenic	13	112485033	112588205	103173	2	10426	ENST00000649778.1	-28842	ENSG00000126216	TUBGCP3	tubulin gamma complex associated protein 3
MSPC_Peak_127681	28.2867	-0.134577	0.351269	3.12821	0.372278	0.572645	0.242114	FALSE	-0.117526	-0.127327	0.442419	0.0658551	TRUE	chr2	16713022	16713406	385	Distal Intergenic	2	16564024	16666331	102308	2	81553	ENST00000451689.1	-46691	ENSG00000197872	CYRIA	CYFIP related Rac1 interactor A
MSPC_Peak_113620	9.85896	-0.817991	0.514483	3.12819	0.37228	0.572646	0.242114	FALSE	-0.719839	-0.0821135	-0.00313277	-0.268362	TRUE	chr2	176245437	176245842	406	Distal Intergenic	2	176269395	176338025	68631	1	10651	ENST00000420864.5	-23553	ENSG00000128654	MTX2	metaxin 2
MSPC_Peak_206664	11.0625	-0.543434	0.3741	3.12813	0.372289	0.572657	0.242106	FALSE	-0.479438	-0.190906	1.03108	0.120245	TRUE	chr3	133055358	133055683	326	Intron (ENST00000514529.5/66000, intron 2 of 3)	3	133041786	133380157	338372	1	66000	ENST00000512137.5	13572	ENSG00000144868	TMEM108	transmembrane protein 108
MSPC_Peak_170822	8.51605	0.212661	0.515839	3.12811	0.372292	0.572658	0.242105	FALSE	0.176836	-0.567985	0.288445	-0.0342349	TRUE	chr4	82744707	82744990	284	Intron (ENST00000319540.9/79966, intron 1 of 4)	4	82753337	82753430	94	2	693160	ENST00000385013.1	8440	ENSG00000207746	MIR575	microRNA 575
MSPC_Peak_214711	5.48714	0.848699	0.60833	3.12806	0.372299	0.57266	0.242103	FALSE	0.696224	0.417294	-0.536181	0.192446	TRUE	chr3	38969926	38970162	237	Intron (ENST00000302328.9/11280, intron 2 of 29)	3	38849278	38950561	101284	2	11280	ENST00000444237.2	-19365	ENSG00000168356	SCN11A	sodium voltage-gated channel alpha subunit 11
MSPC_Peak_213852	7.14384	0.623437	0.499895	3.12805	0.3723	0.57266	0.242103	FALSE	0.613671	0.560877	0.167929	0.447493	TRUE	chr3	47246166	47246449	284	3' UTR	3	47250523	47250626	104	2	109617025	ENST00000459492.1	4177		SNORD13J	small nucleolar RNA, C/D box 13J
MSPC_Peak_94436	5.31879	0.309766	0.702178	3.12807	0.372297	0.57266	0.242103	FALSE	0.247789	-0.278299	1.47959	0.483026	TRUE	chr11	31863722	31863909	188	Intron (ENST00000530348.5/5954, intron 1 of 3)	11	31826347	31829311	2965	1	103157000	ENST00000630360.1	37375	ENSG00000281880	PAUPAR	PAX6 upstream antisense RNA
MSPC_Peak_159378	41.1939	0.0608883	0.215505	3.12797	0.372313	0.572676	0.242091	FALSE	0.0685699	0.326057	-0.0421154	0.117504	TRUE	chr1	25522197	25522842	646	Distal Intergenic	1	25543606	25568886	25281	1	26119	ENST00000374338.5	-20764	ENSG00000157978	LDLRAP1	low density lipoprotein receptor adaptor protein 1
MSPC_Peak_58549	19.7736	-0.0332237	0.288477	3.12785	0.37233	0.572697	0.242075	FALSE	-0.0354244	0.127841	0.552456	0.214957	TRUE	chr9	27749671	27750364	694	Distal Intergenic	9	27560501	27573866	13366	2	203228	ENST00000379997.7	-175805	ENSG00000147894	C9orf72	C9orf72-SMCR8 complex subunit
MSPC_Peak_52125	9.57238	-0.553981	0.522507	3.12783	0.372333	0.572697	0.242075	FALSE	-0.276741	-0.674763	0.293879	-0.219208	TRUE	chr9	119819436	119819763	328	Distal Intergenic	9	119935053	119937832	2780	1	106146149	ENST00000561476.1	-115290	ENSG00000261432	LINC01613	long intergenic non-protein coding RNA 1613
MSPC_Peak_218528	13.3053	0.646692	0.437789	3.12784	0.372331	0.572697	0.242075	FALSE	0.57466	-0.388869	0.0729624	0.0862509	TRUE	chrX	153413135	153413560	426	Promoter (1-2kb)	23	153411472	153426481	15010	1	139735	ENST00000338647.7	1663	ENSG00000189420	ZFP92	ZFP92 zinc finger protein
MSPC_Peak_125267	25.5179	0.0230046	0.437413	3.12774	0.372346	0.572714	0.242062	FALSE	0.0351559	-0.389441	0.387482	0.0110656	TRUE	chr2	40825393	40825822	430	Distal Intergenic	2	40746487	40767452	20966	1	101929700	ENST00000420187.1	78906		LINC01794	long intergenic non-protein coding RNA 1794
MSPC_Peak_199855	15.0707	0.290314	0.399643	3.1277	0.372353	0.572721	0.242057	FALSE	0.336335	0.511475	0.422401	0.423403	TRUE	chr13	30805708	30805982	275	Promoter (2-3kb)	13	30803206	30810645	7440	1	100874158	ENST00000414407.1	2502	ENSG00000237879	LINC00398	long intergenic non-protein coding RNA 398
MSPC_Peak_165638	12.6605	-0.0616956	0.454101	3.12764	0.372361	0.572729	0.242051	FALSE	-0.101625	-0.478973	0.698061	0.0391542	TRUE	chr4	154779422	154779690	269	Promoter (1-2kb)	4	154781213	154827385	46173	1	166863	ENST00000514866.5	-1523	ENSG00000151962	RBM46	RNA binding motif protein 46
MSPC_Peak_35634	5.53955	-0.422387	0.5492	3.12763	0.372362	0.572729	0.242051	FALSE	-0.327634	-0.562159	1.01847	0.0428911	TRUE	chr15	99312273	99312527	255	Intron (ENST00000558879.5/123355, intron 2 of 2)	15	99320603	99352527	31925	1	123355	ENST00000558248.5	-8076	ENSG00000168904	LRRC28	leucine rich repeat containing 28
MSPC_Peak_212850	11.4169	-0.521053	0.36575	3.12761	0.372366	0.572731	0.242049	FALSE	-0.494971	-0.029591	0.567546	0.0143281	TRUE	chr3	55988957	55989214	258	Intron (ENST00000288221.11/26059, intron 11 of 17)	3	55852492	55852594	103	2	100500875	ENST00000582157.1	-136363	ENSG00000264013	MIR3938	microRNA 3938
MSPC_Peak_196712	10.2443	-0.20711	0.373973	3.12753	0.372378	0.572746	0.242038	FALSE	-0.153036	0.560235	-0.312189	0.0316702	TRUE	chr13	69235465	69236039	575	Intron (ENST00000657223.1/103689913, intron 1 of 3)	13	69222346	69292154	69809	1	103689913	ENST00000433664.1	13119	ENSG00000235221	LINC00383	long intergenic non-protein coding RNA 383
MSPC_Peak_209710	153.206	-0.0295245	0.182845	3.12744	0.372391	0.57276	0.242028	FALSE	-0.0499541	-0.383063	-0.0785903	-0.170536	TRUE	chr3	99875656	99876521	866	Promoter (<=1kb)	3	99833217	99876104	42888	2	11259	ENST00000471562.1	0	ENSG00000168386	FILIP1L	filamin A interacting protein 1 like
MSPC_Peak_99426	23.4917	0.218352	0.30168	3.12744	0.372391	0.57276	0.242028	FALSE	0.178343	0.0436202	0.363064	0.195009	TRUE	chr21	33445183	33445635	453	Intron (ENST00000421802.1/3460, intron 2 of 2)	21	33432485	33448964	16480	2	757	ENST00000484377.5	3329	ENSG00000142188	TMEM50B	transmembrane protein 50B
MSPC_Peak_150516	12.5556	0.0831793	0.490807	3.12742	0.372394	0.572761	0.242027	FALSE	0.152585	-0.276797	0.529489	0.135092	TRUE	chr1	115850985	115851298	314	Distal Intergenic	1	115836377	115841126	4750	2	4808	ENST00000320238.3	-9859	ENSG00000177551	NHLH2	nescient helix-loop-helix 2
MSPC_Peak_86072	4.84041	0.387194	0.620042	3.12738	0.3724	0.572761	0.242027	FALSE	0.390592	0.597632	1.02123	0.669818	TRUE	chr11	120884747	120884967	221	Intron (ENST00000638419.1/2900, intron 11 of 20)	11	120867933	120894797	26865	2	101929227	ENST00000505153.2	9830	ENSG00000250493	LOC101929227	uncharacterized LOC101929227
MSPC_Peak_250014	14.5943	-0.440945	0.324841	3.12738	0.3724	0.572761	0.242027	FALSE	-0.461326	-0.123297	0.321818	-0.0876018	TRUE	chr12	87116839	87117138	300	Distal Intergenic	12	86599578	86838998	239421	2	25834	ENST00000550014.1	-277841	ENSG00000182050	MGAT4C	MGAT4 family member C
MSPC_Peak_3255	7.86638	1.28405	0.783161	3.12738	0.3724	0.572761	0.242027	FALSE	0.858602	-0.0168578	0.0509103	0.297551	TRUE	chr18	47110598	47110795	198	Exon (ENST00000588861.1/ENST00000588861.1, exon 1 of 1)	18	47077361	47091280	13920	2	105372098	ENST00000592747.1	-19318		LOC105372098	uncharacterized LOC105372098
MSPC_Peak_220249	17.1804	-0.211141	0.32322	3.12735	0.372404	0.572764	0.242024	FALSE	-0.148875	-0.490783	0.33553	-0.101376	TRUE	chrX	108072064	108072359	296	Promoter (<=1kb)	23	108072796	108073853	1058	1	340547	ENST00000479635.1	-437	ENSG00000101842	VSIG1	V-set and immunoglobulin domain containing 1
MSPC_Peak_38969	8.28641	-0.298197	0.517121	3.12733	0.372407	0.572764	0.242024	FALSE	-0.20002	-0.800493	-0.354743	-0.451752	TRUE	chr15	69742861	69743085	225	Intron (ENST00000647319.1/104472713, intron 7 of 11)	15	69692510	69695750	3241	1	104472713	ENST00000674248.1	50351	ENSG00000245750	PCAT29	prostate cancer associated transcript 29
MSPC_Peak_150099	65.771	-0.250559	0.216458	3.12726	0.372418	0.572778	0.242014	FALSE	-0.296453	-0.312806	0.270678	-0.11286	TRUE	chr1	120069617	120070137	521	Promoter (<=1kb)	1	119950120	120069626	119507	2	4853	ENST00000479412.2	0	ENSG00000134250	NOTCH2	notch receptor 2
MSPC_Peak_222409	6.73512	0.109578	0.445588	3.1272	0.372426	0.572788	0.242006	FALSE	0.060205	0.373332	1.0403	0.491278	TRUE	chrX	40621907	40622139	233	Promoter (1-2kb)	23	40623428	40624136	709	1	347411	ENST00000423387.4	-1289	ENSG00000238205	MPC1L	mitochondrial pyruvate carrier 1 like
MSPC_Peak_147961	10.5129	-1.04851	0.611141	3.12714	0.372435	0.572797	0.241999	FALSE	-0.85807	-0.0547098	-0.101946	-0.338242	TRUE	chr1	164230299	164230670	372	Distal Intergenic	1	164555584	164564015	8432	1	5087	ENST00000467023.5	-324914	ENSG00000185630	PBX1	PBX homeobox 1
MSPC_Peak_204634	34.4979	0.33452	0.227742	3.1271	0.37244	0.572797	0.241999	FALSE	0.319789	0.283085	-0.0356942	0.18906	TRUE	chr3	156017424	156018164	741	Distal Intergenic	3	156037701	156453260	415560	1	7881	ENST00000478609.5	-19537	ENSG00000169282	KCNAB1	potassium voltage-gated channel subfamily A regulatory beta subunit 1
MSPC_Peak_201501	2.92447	1.27993	0.987809	3.1271	0.37244	0.572797	0.241999	FALSE					FALSE	chr3	194950229	194950450	222	Distal Intergenic	3	195069593	195087372	17780	2	152002	ENST00000460582.1	136922	ENSG00000173950	XXYLT1	xyloside xylosyltransferase 1
MSPC_Peak_218393	15.9426	0.185807	0.328267	3.1271	0.372441	0.572797	0.241999	FALSE	0.211743	-0.67638	-0.0542477	-0.172962	TRUE	chrX	154308353	154308718	366	Intron (ENST00000369915.8/8277, intron 2 of 12)	23	154305057	154330350	25294	1	8277	ENST00000369912.2	3296	ENSG00000007350	TKTL1	transketolase like 1
MSPC_Peak_107956	19.1195	0.161586	0.290335	3.12708	0.372444	0.572798	0.241998	FALSE	0.169833	0.190306	0.0683064	0.142815	TRUE	chr2	239902816	239903565	750	Intron (ENST00000419408.5/4705, intron 4 of 5)	2	239943015	239943094	80	2	100616417	ENST00000583954.1	39529	ENSG00000264279	MIR4786	microRNA 4786
MSPC_Peak_125111	38.2923	0.320057	0.28819	3.12705	0.372448	0.572801	0.241996	FALSE	0.269351	0.317213	0.270048	0.285537	TRUE	chr2	42768098	42768754	657	Promoter (1-2kb)	2	42767089	42769893	2805	2	23498	ENST00000406007.6	1139	ENSG00000162882	HAAO	3-hydroxyanthranilate 3,4-dioxygenase
MSPC_Peak_161879	8.43967	-0.388113	0.53707	3.12703	0.372452	0.572804	0.241994	FALSE	-0.334952	0.30362	-0.998991	-0.343441	TRUE	chr1	8914430	8914679	250	Distal Intergenic	1	8945867	8967745	21879	1	765	ENST00000549778.5	-31188	ENSG00000131686	CA6	carbonic anhydrase 6
MSPC_Peak_18132	8.47941	0.323426	0.586604	3.127	0.372456	0.572806	0.241992	FALSE	0.199961	-0.0826954	-0.425047	-0.102594	TRUE	chr6	37964405	37964670	266	Intron (ENST00000287218.9/60685, intron 2 of 5)	6	37929959	38142331	212373	1	60685	ENST00000373389.5	34446	ENSG00000156639	ZFAND3	zinc finger AN1-type containing 3
MSPC_Peak_158056	18.7164	0.797816	0.486691	3.12682	0.372482	0.572841	0.241966	FALSE	0.647958	-0.0745549	0.123738	0.23238	TRUE	chr1	34286595	34286909	315	Distal Intergenic	1	34176907	34219131	42225	1	84970	ENST00000488417.2	109688	ENSG00000142698	C1orf94	chromosome 1 open reading frame 94
MSPC_Peak_150181	10.473	0.416079	0.496335	3.12677	0.372489	0.572841	0.241966	FALSE	0.382037	0.00355371	0.0137989	0.13313	TRUE	chr1	119210045	119210630	586	Intron (ENST00000667138.1/101929147, intron 3 of 3)	1	119146409	119160747	14339	1	101929147	ENST00000445565.2	63636	ENSG00000231365	WARS2-AS1	WARS2 antisense RNA 1
MSPC_Peak_56017	8.6621	1.04551	0.828613	3.1268	0.372486	0.572841	0.241966	FALSE	0.658745	-0.590608	0.0578413	0.0419928	TRUE	chr9	81879722	81880092	371	Distal Intergenic	9	81913437	81919926	6490	1	347127	ENST00000527857.5	-33345	ENSG00000240632	SPATA31D5P	SPATA31 subfamily D member 5, pseudogene
MSPC_Peak_253720	3.79464	0.977822	0.55735	3.12677	0.372489	0.572841	0.241966	FALSE	0.88143	0.111943	0.201181	0.398185	TRUE	chr12	42640365	42640616	252	Intron (ENST00000550337.2/101927058, intron 3 of 5)	12	42615221	42646508	31288	2	101927058	ENST00000550337.2	5892	ENSG00000257510	LINC02402	long intergenic non-protein coding RNA 2402
MSPC_Peak_218329	52.9486	-0.0278083	0.208028	3.12678	0.372488	0.572841	0.241966	FALSE	-0.0120741	-0.055327	-0.445836	-0.171079	TRUE	chrX	155057243	155057860	618	3' UTR	23	155061628	155065368	3741	2	100272147	ENST00000369479.1	7508	ENSG00000182712	CMC4	C-X9-C motif containing 4
MSPC_Peak_171822	14.2588	0.568145	0.384515	3.12676	0.372491	0.572841	0.241966	FALSE	0.499996	-0.199307	0.247911	0.182867	TRUE	chr4	69335559	69335986	428	Distal Intergenic	4	69280499	69295050	14552	1	54490	ENST00000511240.1	55060	ENSG00000135226	UGT2B28	UDP glucuronosyltransferase family 2 member B28
MSPC_Peak_26478	15.9521	0.47513	0.451208	3.12669	0.372501	0.572853	0.241957	FALSE	0.394935	-0.419858	-0.22851	-0.0844779	TRUE	chr8	100526944	100527246	303	Intron (ENST00000520552.5/157567, intron 4 of 5)	8	100522514	100533325	10812	2	157567	ENST00000519316.5	6079	ENSG00000186106	ANKRD46	ankyrin repeat domain 46
MSPC_Peak_180271	7.66603	0.127728	0.443381	3.1266	0.372514	0.57287	0.241944	FALSE	0.0952339	0.275172	1.32837	0.566257	TRUE	chr5	154108999	154109207	209	Intron (ENST00000520327.6/4238, intron 2 of 3)	5	154097023	154220478	123456	1	107986465	ENST00000519325.1	11976		LOC107986465	uncharacterized LOC107986465
MSPC_Peak_34866	4.67528	-0.846331	0.5231	3.12653	0.372525	0.572883	0.241934	FALSE	-0.755984	-0.593266	0.896286	-0.150988	TRUE	chr8	5449865	5450071	207	Distal Intergenic	8	5853138	5854977	1840	2	107986908	ENST00000660498.1	404906		LOC107986908	uncharacterized LOC107986908
MSPC_Peak_7691	9.71734	0.333197	0.449543	3.12649	0.372531	0.572889	0.24193	FALSE	0.330889	0.192998	0.852875	0.458921	TRUE	chr6	166551897	166552225	329	Intron (ENST00000265678.9/6196, intron 1 of 20)	6	166412659	166544690	132032	2	6196	ENST00000481261.6	-7207	ENSG00000071242	RPS6KA2	ribosomal protein S6 kinase A2
MSPC_Peak_117383	29.8316	0.438622	0.296751	3.12646	0.372536	0.572893	0.241927	FALSE	0.394312	-0.026516	0.0327845	0.133527	TRUE	chr2	130155951	130156407	457	Promoter (<=1kb)	2	130153356	130156048	2693	2	55627	ENST00000449159.5	0	ENSG00000136699	SMPD4	sphingomyelin phosphodiesterase 4
MSPC_Peak_13597	3.67677	-0.788455	0.586051	3.12643	0.37254	0.572897	0.241924	FALSE	-0.715372	-0.794495	0.122442	-0.462475	TRUE	chr6	99185487	99185768	282	Distal Intergenic	6	99124609	99124696	88	1	100616347	ENST00000579940.1	60878	ENSG00000265226	MIR548AI	microRNA 548ai
MSPC_Peak_150184	1009.14	-0.00834156	0.145888	3.12636	0.37255	0.572908	0.241915	FALSE	-0.0273829	0.0274801	0.237108	0.0790685	TRUE	chr1	119139895	119140918	1024	Promoter (<=1kb)	1	119140391	119238057	97667	1	101929147	ENST00000667138.1	0	ENSG00000231365	WARS2-AS1	WARS2 antisense RNA 1
MSPC_Peak_35435	61.5103	-0.110747	0.182654	3.12631	0.372558	0.572918	0.241908	FALSE	-0.115902	-0.263271	-0.127883	-0.169019	TRUE	chr15	101014987	101015697	711	Exon (ENST00000388948.8/79705, exon 12 of 34)	15	101021709	101024949	3241	1	79705	ENST00000525617.2	-6012	ENSG00000154237	LRRK1	leucine rich repeat kinase 1
MSPC_Peak_182616	6.49907	0.708541	0.562971	3.12616	0.37258	0.572934	0.241895	FALSE	0.590192	0.593114	-0.116984	0.355441	TRUE	chr5	133708434	133708635	202	Distal Intergenic	5	133196455	133612541	416087	2	23105	ENST00000265342.12	-95893	ENSG00000053108	FSTL4	follistatin like 4
MSPC_Peak_57778	8.28548	0.883942	0.670855	3.12616	0.372579	0.572934	0.241895	FALSE	1.00521	0.520412	-0.706401	0.273073	TRUE	chr9	36858835	36859022	188	Intron (ENST00000557174.1/ENST00000557174.1, intron 1 of 1)	9	36864254	36864308	55	2	100616278	ENST00000583532.1	5286	ENSG00000264922	MIR4540	microRNA 4540
MSPC_Peak_251400	3.38588	0.655701	0.610363	3.12622	0.372572	0.572934	0.241895	FALSE	0.606426	-0.869258	0.688063	0.141743	TRUE	chr12	67161474	67161636	163	Distal Intergenic	12	66950754	67096410	145657	2	102724421	ENST00000652412.1	-65064	ENSG00000257083	LOC102724421	uncharacterized LOC102724421
MSPC_Peak_134626	19.196	0.196618	0.352887	3.12618	0.372576	0.572934	0.241895	FALSE	0.176461	-0.429166	0.0993818	-0.0511079	TRUE	chr17	44931150	44931656	507	Promoter (2-3kb)	17	44932322	44933976	1655	2	146909	ENST00000585687.1	2320	ENSG00000186185	KIF18B	kinesin family member 18B
MSPC_Peak_220507	308.468	-0.0353959	0.14906	3.1262	0.372574	0.572934	0.241895	FALSE	-0.0349023	-0.231865	-0.0577132	-0.10816	TRUE	chrX	103214843	103216064	1222	Promoter (<=1kb)	23	103215108	103217246	2139	1	56271	ENST00000372695.6	0	ENSG00000102409	BEX4	brain expressed X-linked 4
MSPC_Peak_147585	22.9377	-0.145592	0.287863	3.12607	0.372593	0.572947	0.241885	FALSE	-0.138937	-0.436873	0.159092	-0.138906	TRUE	chr1	167492032	167492591	560	Intron (ENST00000362089.10/919, intron 1 of 7)	1	167430640	167518529	87890	2	919	ENST00000362089.10	25938	ENSG00000198821	CD247	CD247 molecule
MSPC_Peak_105310	54.814	0.294506	0.250952	3.12608	0.372592	0.572947	0.241885	FALSE	0.261437	-0.079834	0.43226	0.204621	TRUE	chr19	15199615	15200344	730	Promoter (<=1kb)	19	15177911	15200902	22992	2	4854	ENST00000601011.1	558	ENSG00000074181	NOTCH3	notch receptor 3
MSPC_Peak_139862	37.295	0.061435	0.368273	3.12606	0.372595	0.572948	0.241885	FALSE	-0.00790401	-0.361277	0.515271	0.0486966	TRUE	chr1	246160361	246161356	996	Intron (ENST00000630181.2/64754, intron 5 of 11)	1	245858562	246193727	335166	2	64754	ENST00000391836.3	32371	ENSG00000185420	SMYD3	SET and MYND domain containing 3
MSPC_Peak_205803	6.15454	0.814112	0.718741	3.12604	0.372598	0.572948	0.241885	FALSE	0.346416	0.142461	1.47017	0.653016	TRUE	chr3	141122494	141122778	285	Intron (ENST00000310546.3/92369, intron 2 of 2)	3	141077446	141147460	70015	1	92369	ENST00000507895.1	45048	ENSG00000175093	SPSB4	splA/ryanodine receptor domain and SOCS box containing 4
MSPC_Peak_120612	18.7632	0.545153	0.347837	3.12596	0.372609	0.572962	0.241874	FALSE	0.569279	-0.130557	0.66523	0.367984	TRUE	chr2	98498794	98499392	599	Intron (ENST00000409016.8/3631, intron 1 of 25)	2	98519147	98521766	2620	1	3631	ENST00000463367.1	-19755	ENSG00000040933	INPP4A	inositol polyphosphate-4-phosphatase type I A
MSPC_Peak_252300	635.54	0.0881347	0.150176	3.12588	0.372621	0.572977	0.241863	FALSE	0.0632223	0.0542835	0.222772	0.113426	TRUE	chr12	56117863	56118823	961	Promoter (<=1kb)	12	56118250	56131099	12850	1	23344	ENST00000551790.5	0	ENSG00000139641	ESYT1	extended synaptotagmin 1
MSPC_Peak_149237	11.1814	0.599413	0.447784	3.12586	0.372625	0.57298	0.241861	FALSE	0.434173	-0.356321	-0.126781	-0.0163098	TRUE	chr1	153396971	153397503	533	Distal Intergenic	1	153390032	153391073	1042	2	6279	ENST00000368733.4	-5898	ENSG00000143546	S100A8	S100 calcium binding protein A8
MSPC_Peak_134743	338.969	-0.0195692	0.180343	3.12574	0.372642	0.573003	0.241843	FALSE	-0.0455119	0.269181	0.0744003	0.0993563	TRUE	chr17	44168251	44168890	640	Promoter (1-2kb)	17	44170447	44172209	1763	1	92591	ENST00000591700.1	-1557	ENSG00000161664	ASB16	ankyrin repeat and SOCS box containing 16
MSPC_Peak_142290	28.3314	-0.0462451	0.367191	3.12565	0.372655	0.573004	0.241842	FALSE	-0.0295408	-0.123483	0.419665	0.0888805	TRUE	chr1	223811695	223812022	328	Promoter (2-3kb)	1	223795838	223814328	18491	2	7159	ENST00000494100.1	2306	ENSG00000143514	TP53BP2	tumor protein p53 binding protein 2
MSPC_Peak_20593	6.60078	-0.842524	0.524923	3.12565	0.372655	0.573004	0.241842	FALSE	-0.739048	-0.143419	-0.635102	-0.505856	TRUE	chr6	15266417	15266614	198	Intron (ENST00000341776.7/3720, intron 1 of 17)	6	15248855	15522040	273186	1	3720	ENST00000397311.4	17562	ENSG00000008083	JARID2	jumonji and AT-rich interaction domain containing 2
MSPC_Peak_73038	13.7323	-0.421792	0.362944	3.12567	0.372653	0.573004	0.241842	FALSE	-0.459186	-0.228045	0.513817	-0.0578048	TRUE	chr7	25091786	25092090	305	Distal Intergenic	7	25123307	25125249	1943	2	54205	ENST00000409409.5	33159	ENSG00000172115	CYCS	cytochrome c, somatic
MSPC_Peak_38246	6.88929	1.06518	0.628924	3.12566	0.372653	0.573004	0.241842	FALSE	0.718776	0.375758	-0.0106642	0.36129	TRUE	chr15	75151317	75151687	371	Distal Intergenic	15	75195643	75206112	10470	1	56905	ENST00000563905.5	-43956	ENSG00000167173	C15orf39	chromosome 15 open reading frame 39
MSPC_Peak_105802	566.599	0.139142	0.175071	3.12568	0.37265	0.573004	0.241842	FALSE	0.119239	-0.0428782	-0.217406	-0.047015	TRUE	chr19	11346023	11346983	961	Promoter (<=1kb)	19	11346505	11350868	4364	1	126075	ENST00000590919.5	0	ENSG00000183401	CCDC159	coiled-coil domain containing 159
MSPC_Peak_221759	5.89753	0.212491	0.804716	3.12568	0.37265	0.573004	0.241842	FALSE	0.137761	-0.716495	-0.736989	-0.438574	TRUE	chrX	54419507	54419803	297	Distal Intergenic	23	54440404	54448032	7629	1	90121	ENST00000375151.5	-20601	ENSG00000158526	TSR2	TSR2 ribosome maturation factor
MSPC_Peak_52760	20.1017	-0.40854	0.382705	3.12562	0.37266	0.573005	0.241842	FALSE	-0.406419	-0.19884	-0.271319	-0.292193	TRUE	chr9	113964070	113964510	441	Intron (ENST00000374126.9/114991, intron 1 of 14)	9	114027921	114050221	22301	1	114991	ENST00000470105.1	-63411	ENSG00000157657	ZNF618	zinc finger protein 618
MSPC_Peak_244913	6.37329	0.368876	0.442975	3.12563	0.372658	0.573005	0.241842	FALSE	0.392294	-0.279387	0.874757	0.329222	TRUE	chr10	1642841	1643046	206	Intron (ENST00000381312.6/105, intron 1 of 9)	10	1177313	1737525	560213	2	105	ENST00000381312.6	94479	ENSG00000185736	ADARB2	adenosine deaminase RNA specific B2 (inactive)
MSPC_Peak_256446	9.16053	0.23519	0.495491	3.12555	0.37267	0.573016	0.241833	FALSE	0.373945	-0.321581	1.41142	0.487929	TRUE	chr12	5407445	5407824	380	Distal Intergenic	12	5388589	5406651	18063	1	105369618	ENST00000538430.1	18856		LOC105369618	uncharacterized LOC105369618
MSPC_Peak_124845	4.94398	-0.790211	0.583545	3.12535	0.372699	0.573053	0.241805	FALSE	-0.685731	-0.637587	1.09206	-0.0770858	TRUE	chr2	45004049	45004227	179	Distal Intergenic	2	45005182	45009452	4271	2	10736	ENST00000303077.7	5225	ENSG00000170577	SIX2	SIX homeobox 2
MSPC_Peak_8644	10.5549	0.387389	0.406896	3.12533	0.372702	0.573053	0.241805	FALSE	0.374442	0.539572	-0.498638	0.138459	TRUE	chr6	157990332	157990685	354	Intron (ENST00000355585.9/8871, intron 1 of 26)	6	157982038	158030937	48900	1	8871	ENST00000367113.5	8294	ENSG00000078269	SYNJ2	synaptojanin 2
MSPC_Peak_92225	24.1471	0.0303512	0.328518	3.12533	0.372702	0.573053	0.241805	FALSE	0.040662	-0.132666	0.602037	0.170011	TRUE	chr11	62501563	62501857	295	Intron (ENST00000530124.5/79026, intron 2 of 2)	11	62433547	62517357	83811	2	79026	ENST00000525875.1	15500	ENSG00000124942	AHNAK	AHNAK nucleoprotein
MSPC_Peak_98561	11.6891	-0.219686	0.386092	3.12536	0.372698	0.573053	0.241805	FALSE	-0.229618	0.649032	-0.0254177	0.131332	TRUE	chr21	41289409	41289836	428	Distal Intergenic	21	41304212	41357431	53220	1	54097	ENST00000479810.6	-14376	ENSG00000183844	FAM3B	FAM3 metabolism regulating signaling molecule B
MSPC_Peak_173879	1.97363	1.51545	0.876864	3.1253	0.372707	0.573054	0.241805	FALSE					FALSE	chr4	36585568	36585814	247	Intron (ENST00000662117.1/105374400, intron 2 of 4)	4	36496128	36641898	145771	2	105374400	ENST00000662117.1	56084		LINC02505	long intergenic non-protein coding RNA 2505
MSPC_Peak_34320	4.00405	1.32529	1.07598	3.1253	0.372707	0.573054	0.241805	FALSE	0.712145	-0.554835	1.14354	0.433616	TRUE	chr8	10372471	10372665	195	Intron (ENST00000317173.9/4482, intron 5 of 5)	8	10301535	10353963	52429	1	4482	ENST00000521686.1	70936	ENSG00000175806	MSRA	methionine sulfoxide reductase A
MSPC_Peak_245635	9.79942	0.399867	0.574998	3.12527	0.372711	0.573057	0.241802	FALSE	0.156327	0.482843	0.604674	0.414615	TRUE	chr12	131093508	131093875	368	Promoter (1-2kb)	12	131091912	131108836	16925	1	283383	ENST00000536988.1	1596	ENSG00000111452	ADGRD1	adhesion G protein-coupled receptor D1
MSPC_Peak_95196	64.3183	0.0379613	0.178083	3.12522	0.372718	0.573064	0.241797	FALSE	0.0398008	-0.0530548	-0.6093	-0.207518	TRUE	chr11	20342467	20343306	840	Distal Intergenic	11	20363685	20367625	3941	1	10553	ENST00000530266.5	-20379	ENSG00000109854	HTATIP2	HIV-1 Tat interactive protein 2
MSPC_Peak_190028	4.3278	-1.06511	0.600874	3.12518	0.372725	0.573068	0.241794	FALSE	-0.953527	-0.109623	-0.403033	-0.488728	TRUE	chr5	33287331	33287619	289	Intron (ENST00000657441.1/105374715, intron 1 of 1)	5	33021961	33298000	276040	2	105374715	ENST00000657441.1	10381		LOC105374715	uncharacterized LOC105374715
MSPC_Peak_244149	5.55403	-0.21566	0.494667	3.12515	0.372729	0.573068	0.241794	FALSE	-0.18542	-0.615131	-0.121882	-0.307478	TRUE	chr10	10008050	10008285	236	Distal Intergenic	10	10058722	10063502	4781	1	101928298	ENST00000429539.1	-50437	ENSG00000224788	LINC02670	long intergenic non-protein coding RNA 2670
MSPC_Peak_263561	5.05287	0.509967	0.626827	3.12517	0.372726	0.573068	0.241794	FALSE	0.525554	-0.824038	0.420438	0.0406515	TRUE	chr14	43672970	43673388	419	Distal Intergenic	14	43308648	43314803	6156	1	105370470	ENST00000655457.1	364322		LOC105370470	uncharacterized LOC105370470
MSPC_Peak_261884	4.37117	0.451035	0.575183	3.12515	0.372729	0.573068	0.241794	FALSE	0.401819	0.0985362	0.915518	0.471958	TRUE	chr14	64995096	64995278	183	Intron (ENST00000552941.6/100529261, intron 2 of 12)	14	64987215	65027599	40385	1	2342	ENST00000555742.5	7881	ENSG00000257365	FNTB	farnesyltransferase, CAAX box, beta
MSPC_Peak_155244	5.27108	0.0471237	0.648441	3.12511	0.372735	0.573073	0.24179	FALSE	0.0561629	-0.858787	-0.0848634	-0.295829	TRUE	chr1	57610240	57610464	225	Intron (ENST00000485760.5/1600, intron 7 of 20)	1	56994778	57424060	429283	2	1600	ENST00000371236.7	-186180	ENSG00000173406	DAB1	DAB adaptor protein 1
MSPC_Peak_125147	9.90658	0.672058	0.37966	3.12505	0.372744	0.573082	0.241783	FALSE	0.666414	-0.575191	0.513822	0.201682	TRUE	chr2	42196464	42197060	597	Intron (ENST00000402711.6/27436, intron 1 of 21)	2	42169446	42170301	856	2	102723824	ENST00000458490.1	-26163		EML4-AS1	EML4 antisense RNA 1
MSPC_Peak_238393	10.2132	0.0422047	0.346298	3.12504	0.372745	0.573082	0.241783	FALSE	0.0427104	0.256545	-0.807668	-0.169471	TRUE	chr10	76122125	76122378	254	Intron (ENST00000611255.5/83938, intron 5 of 6)	10	76036006	76058789	22784	1	83938	ENST00000611306.1	86119	ENSG00000148655	LRMDA	leucine rich melanocyte differentiation associated
MSPC_Peak_240957	6.31853	-0.489659	0.521841	3.12499	0.372752	0.573087	0.24178	FALSE	-0.422432	-0.0438306	1.32198	0.28524	TRUE	chr10	47599657	47599881	225	Promoter (<=1kb)	10	47588801	47599811	11011	2	112267862	ENST00000656593.1	0		LINC02675	long intergenic non-protein coding RNA 2675
MSPC_Peak_82500	4.73519	-0.813949	0.662337	3.125	0.372751	0.573087	0.24178	FALSE	-0.712631	-0.0088597	0.567501	-0.0513301	TRUE	chr16	14600194	14600373	180	Intron (ENST00000651865.1/5073, intron 9 of 22)	16	14608107	14610699	2593	2	5073	ENST00000563155.1	10326	ENSG00000140694	PARN	poly(A)-specific ribonuclease
MSPC_Peak_26901	5.83263	0.803618	0.526447	3.12495	0.372759	0.573087	0.241779	FALSE	0.759166	0.116379	0.357362	0.410969	TRUE	chr8	95481726	95481919	194	Intron (ENST00000671532.1/100616530, intron 2 of 3)	8	95432637	95810136	377500	1	100616530	ENST00000517437.1	49089	ENSG00000253773	CFAP418-AS1	CFAP418 antisense RNA 1
MSPC_Peak_135453	5.92282	0.900949	0.616971	3.12495	0.372758	0.573087	0.241779	FALSE	0.769718	0.701772	-0.131257	0.446744	TRUE	chr17	38907942	38908277	336	Intron (ENST00000433206.6/3927, intron 3 of 5)	17	38914397	38916837	2441	1	3927	ENST00000579123.1	-6120	ENSG00000002834	LASP1	LIM and SH3 protein 1
MSPC_Peak_132970	8.601	-0.538604	0.455584	3.12495	0.372759	0.573087	0.241779	FALSE	-0.515232	0.416095	0.602296	0.16772	TRUE	chr17	59338603	59338838	236	Intron (ENST00000312655.9/388403, intron 1 of 4)	17	59345156	59397376	52221	1	388403	ENST00000585166.1	-6318	ENSG00000175155	YPEL2	yippee like 2
MSPC_Peak_174020	3.18791	-1.9074	1.29072	3.12489	0.372768	0.573098	0.241771	FALSE	-0.823316	-0.535742	-0.0104786	-0.456512	TRUE	chr4	33910757	33910927	171	Intron (ENST00000505326.6/105374392, intron 2 of 2)	4	33897990	33905383	7394	1	105374392	ENST00000665965.1	12767		LOC105374392	uncharacterized LOC105374392
MSPC_Peak_157337	29.8481	-0.0640235	0.262676	3.12485	0.372773	0.573101	0.241769	FALSE	-0.0795206	-0.517721	0.212692	-0.128183	TRUE	chr1	39609625	39610355	731	Distal Intergenic	1	39623435	39639643	16209	2	26508	ENST00000372852.4	29288	ENSG00000163909	HEYL	hes related family bHLH transcription factor with YRPW motif like
MSPC_Peak_65612	45.2343	0.0175582	0.304453	3.12484	0.372775	0.573101	0.241769	FALSE	-0.0325246	-0.0530885	0.320249	0.0782121	TRUE	chr7	108416289	108416591	303	Intron (ENST00000413765.6/4897, intron 1 of 30)	7	108148117	108456321	308205	2	4897	ENST00000379024.8	39730	ENSG00000091129	NRCAM	neuronal cell adhesion molecule
MSPC_Peak_90523	881.873	-0.0227009	0.16233	3.12483	0.372777	0.573101	0.241769	FALSE	-0.0391794	0.0785603	0.246775	0.0953852	TRUE	chr11	74493026	74493994	969	Promoter (<=1kb)	11	74491712	74493315	1604	2	387787	ENST00000527115.1	0	ENSG00000175536	LIPT2	lipoyl(octanoyl) transferase 2
MSPC_Peak_99036	1512.77	0.129093	0.155489	3.12478	0.372783	0.573108	0.241764	FALSE	0.108978	0.141406	0.162083	0.137489	TRUE	chr21	37266833	37268375	1543	Promoter (<=1kb)	21	37238356	37267301	28946	2	10311	ENST00000492514.1	0	ENSG00000157538	VPS26C	VPS26 endosomal protein sorting factor C
MSPC_Peak_104478	24.1629	-0.367387	0.239548	3.12474	0.372789	0.573113	0.24176	FALSE	-0.360933	-0.209144	-0.324878	-0.298318	TRUE	chr19	28583663	28584007	345	Intron (ENST00000592347.5/100420587, intron 5 of 9)	19	28606688	28615229	8542	1	102724908	ENST00000587961.1	-22681	ENSG00000266976	LOC102724908	uncharacterized LOC102724908
MSPC_Peak_181669	281.351	0.0287166	0.190325	3.12473	0.372792	0.573114	0.241759	FALSE	0.0272251	-0.344914	0.187888	-0.0432672	TRUE	chr5	141320177	141321391	1215	Promoter (<=1kb)	5	141260225	141320645	60421	2	105378199	ENST00000624699.1	0		LOC105378199	uncharacterized LOC105378199
MSPC_Peak_85223	12.6497	-0.0172914	0.393859	3.1247	0.372796	0.573117	0.241757	FALSE	-0.01579	-0.0873651	-0.917781	-0.340312	TRUE	chr11	127825163	127825507	345	Distal Intergenic	11	128095758	128183552	87795	1	105369563	ENST00000670942.1	-270251		LINC02725	long intergenic non-protein coding RNA 2725
MSPC_Peak_156570	0.920125	0.24277	1.2108	3.12464	0.372805	0.573127	0.241749	FALSE					FALSE	chr1	45528827	45528994	168	Intron (ENST00000676549.1/5052, intron 1 of 5)	1	45510914	45523047	12134	2	5052	ENST00000424390.2	-5780	ENSG00000117450	PRDX1	peroxiredoxin 1
MSPC_Peak_98670	31.0608	-0.354596	0.469184	3.12463	0.372807	0.573127	0.241749	FALSE	-0.289475	0.0104144	0.369449	0.0301296	TRUE	chr21	40345864	40346333	470	Intron (ENST00000400454.6/1826, intron 6 of 32)	21	40012901	40353654	340754	2	1826	ENST00000404019.2	7321	ENSG00000171587	DSCAM	DS cell adhesion molecule
MSPC_Peak_242060	4.85447	0.406303	0.531222	3.12461	0.372809	0.573127	0.241749	FALSE	0.484833	-0.78132	0.540407	0.0813067	TRUE	chr10	33241397	33241695	299	Intron (ENST00000374875.5/8829, intron 5 of 15)	10	33249414	33263704	14291	2	8829	ENST00000455749.1	22009	ENSG00000099250	NRP1	neuropilin 1
MSPC_Peak_222967	4.9575	-0.376709	0.605075	3.12458	0.372813	0.573131	0.241746	FALSE	-0.40162	-0.350375	-1.13526	-0.629087	TRUE	chrX	27336598	27336832	235	Intron (ENST00000422048.5/105373150, intron 2 of 5)	23	27336012	27398964	62953	2	105373150	ENST00000670197.1	62132		LOC105373150	uncharacterized LOC105373150
MSPC_Peak_154061	8.74741	-0.10363	0.491617	3.12456	0.372817	0.573133	0.241745	FALSE	-0.0274664	-0.93515	0.366794	-0.198607	TRUE	chr1	70720180	70720428	249	Exon (ENST00000423187.1/ENST00000423187.1, exon 1 of 2)	1	70706453	70786468	80016	1	101927244	ENST00000419450.1	13727	ENSG00000229051	LINC01788	long intergenic non-protein coding RNA 1788
MSPC_Peak_63179	13.6935	-0.4786	0.399074	3.12448	0.372829	0.573147	0.241734	FALSE	-0.430616	-0.718253	-0.537316	-0.562062	TRUE	chr7	137151064	137151693	630	Intron (ENST00000586239.5/349160, intron 1 of 4)	7	137119757	137164270	44514	2	349160	ENST00000599888.2	12577	ENSG00000234352	LOC349160	uncharacterized LOC349160
MSPC_Peak_226165	15.1835	-0.510923	0.460854	3.12442	0.372837	0.573156	0.241727	FALSE	-0.530198	0.10521	-0.637008	-0.353998	TRUE	chr20	51395182	51395555	374	Intron (ENST00000396009.7/4773, intron 9 of 9)	20	51391409	51399219	7811	2	4773	ENST00000496054.1	3664	ENSG00000101096	NFATC2	nuclear factor of activated T cells 2
MSPC_Peak_190455	120.294	-0.00854398	0.275794	3.1244	0.37284	0.573159	0.241725	FALSE	-0.0556801	-0.0159205	-0.603432	-0.225011	TRUE	chr5	26553103	26553576	474	Distal Intergenic	5	26880686	26890833	10148	2	1007	ENST00000505020.1	337257	ENSG00000113100	CDH9	cadherin 9
MSPC_Peak_66015	15.2406	0.388684	0.634131	3.12435	0.372847	0.573159	0.241725	FALSE	0.242713	-0.654433	-0.31162	-0.241113	TRUE	chr7	104579456	104579926	471	Intron (ENST00000401970.3/375612, intron 1 of 3)	7	104723372	104908505	185134	1	375612	ENST00000684090.1	-143446	ENSG00000187416	LHFPL3	LHFPL tetraspan subfamily member 3
MSPC_Peak_60169	389.986	-0.240415	0.151546	3.12435	0.372847	0.573159	0.241725	FALSE	-0.236633	-0.103218	0.125071	-0.0715933	TRUE	chr9	6703767	6704989	1223	Promoter (<=1kb)	9	6704270	6707777	3508	1	105375968	ENST00000664463.1	0		LINC02851	long intergenic non-protein coding RNA 2851
MSPC_Peak_45349	46.1352	0.00157092	0.237375	3.12435	0.372847	0.573159	0.241725	FALSE	0.0138187	-0.354226	-0.155621	-0.165343	TRUE	chr22	41822692	41823117	426	Intron (ENST00000402061.7/79879, intron 3 of 3)	22	41833079	41907307	74229	1	6721	ENST00000612482.4	-9962	ENSG00000198911	SREBF2	sterol regulatory element binding transcription factor 2
MSPC_Peak_129494	14.4231	-0.316133	0.395842	3.1243	0.372855	0.573168	0.241718	FALSE	-0.319558	-0.292998	-0.865344	-0.492633	TRUE	chr2	951747	951970	224	Promoter (<=1kb)	2	950939	1367613	416675	1	54221	ENST00000407292.1	808	ENSG00000172554	SNTG2	syntrophin gamma 2
MSPC_Peak_264114	16.705	-0.583424	0.361916	3.12426	0.37286	0.573172	0.241715	FALSE	-0.622043	-0.272374	-0.173791	-0.356069	TRUE	chr14	34324364	34324678	315	Intron (ENST00000551935.5/102724945, intron 1 of 4)	14	34096163	34227814	131652	2	102724945	ENST00000546681.5	-96550		LOC102724945	uncharacterized LOC102724945
MSPC_Peak_69517	4.33249	1.00071	0.658906	3.1242	0.37287	0.573181	0.241708	FALSE	0.908693	0.453908	-0.719143	0.214486	TRUE	chr7	66899955	66900204	250	Promoter (2-3kb)	7	66902857	66906297	3441	1	644794	ENST00000610177.1	-2653		LINC02604	long intergenic non-protein coding RNA 2604
MSPC_Peak_105119	9.09577	0.0321636	0.40496	3.12421	0.372869	0.573181	0.241708	FALSE	-0.00167349	-0.536954	-0.328172	-0.288933	TRUE	chr19	17051385	17051816	432	Promoter (1-2kb)	19	17049761	17053083	3323	2	93323	ENST00000597917.1	1267	ENSG00000131351	HAUS8	HAUS augmin like complex subunit 8
MSPC_Peak_138393	5.25422	-0.176287	0.519815	3.12415	0.372876	0.573188	0.241703	FALSE	-0.156991	0.953318	-0.0963956	0.233311	TRUE	chr17	9331048	9331209	162	Intron (ENST00000306357.9/9482, intron 7 of 7)	17	9250487	9273434	22948	2	9482	ENST00000570987.1	-57614	ENSG00000170310	STX8	syntaxin 8
MSPC_Peak_102104	655.748	-0.0282004	0.14925	3.12409	0.372886	0.573198	0.241695	FALSE	-0.0424699	0.0199879	0.248201	0.0752396	TRUE	chr19	47600214	47600906	693	Distal Intergenic	19	47608196	47703277	95082	1	29998	ENST00000396720.7	-7290	ENSG00000063169	BICRA	BRD4 interacting chromatin remodeling complex associated protein
MSPC_Peak_212917	3.5126	1.6462	1.001	3.12401	0.372897	0.573207	0.241689	FALSE	0.76963	-0.0868001	0.520479	0.401103	TRUE	chr3	55474258	55474718	461	Exon (ENST00000264634.9/7474, exon 4 of 5)	3	55479040	55480920	1881	2	7474	ENST00000497817.1	6202	ENSG00000114251	WNT5A	Wnt family member 5A
MSPC_Peak_93541	66.2683	0.242883	0.182735	3.12401	0.372898	0.573207	0.241689	FALSE	0.235449	-0.116787	-0.108098	0.00352144	TRUE	chr11	44065877	44066696	820	Promoter (<=1kb)	11	44065925	44077699	11775	1	84680	ENST00000533208.5	0	ENSG00000110455	ACCS	1-aminocyclopropane-1-carboxylate synthase homolog (inactive)
MSPC_Peak_82557	9.47175	0.494129	0.474319	3.12403	0.372895	0.573207	0.241689	FALSE	0.486172	0.63336	-0.122205	0.332442	TRUE	chr16	14029660	14030099	440	Distal Intergenic	16	14018880	14021077	2198	2	101927348	ENST00000575767.1	-8583	ENSG00000261856	LINC02186	long intergenic non-protein coding RNA 2186
MSPC_Peak_128295	10.7688	-0.104126	0.421776	3.12391	0.372912	0.573226	0.241674	FALSE	-0.139418	-0.582505	-0.330326	-0.35075	TRUE	chr2	10866470	10866850	381	Promoter (2-3kb)	2	10869278	10885118	15841	1	101929733	ENST00000652896.1	-2428	ENSG00000271952	LINC01954	long intergenic non-protein coding RNA 1954
MSPC_Peak_114594	33.3537	-0.206722	0.349543	3.12382	0.372926	0.573241	0.241663	FALSE	-0.234855	-0.199276	0.324687	-0.0364813	TRUE	chr2	165239224	165239659	436	Promoter (<=1kb)	2	165239372	165392310	152939	1	6326	ENST00000636384.2	0	ENSG00000136531	SCN2A	sodium voltage-gated channel alpha subunit 2
MSPC_Peak_244896	7.81246	0.582362	0.462483	3.12382	0.372925	0.573241	0.241663	FALSE	0.579982	0.0833617	-0.840016	-0.0588907	TRUE	chr10	1717262	1717476	215	Intron (ENST00000381312.6/105, intron 1 of 9)	10	1177313	1737525	560213	2	105	ENST00000381312.6	20049	ENSG00000185736	ADARB2	adenosine deaminase RNA specific B2 (inactive)
MSPC_Peak_175739	182.468	-0.146957	0.14317	3.12372	0.37294	0.573259	0.241649	FALSE	-0.150081	-0.169432	0.1108	-0.0695709	TRUE	chr4	8917410	8918316	907	Distal Intergenic	4	8867048	8871839	4792	2	3166	ENST00000400677.5	-45571	ENSG00000215612	HMX1	H6 family homeobox 1
MSPC_Peak_114719	6.2077	0.771296	0.627469	3.12367	0.372949	0.573269	0.241642	FALSE	0.742224	0.000321802	-0.574639	0.0559687	TRUE	chr2	163584836	163585213	378	Distal Intergenic	2	163611354	163735984	124631	2	55137	ENST00000482917.1	150771	ENSG00000182263	FIGN	fidgetin, microtubule severing factor
MSPC_Peak_56561	27.786	-0.195541	0.334334	3.12365	0.372951	0.573269	0.241641	FALSE	-0.252247	0.452443	0.0947286	0.0983083	TRUE	chr9	75740270	75740580	311	Distal Intergenic	9	75890644	76362339	471696	1	5125	ENST00000545128.5	-150064	ENSG00000099139	PCSK5	proprotein convertase subtilisin/kexin type 5
MSPC_Peak_129509	7.28721	0.175761	0.455624	3.12362	0.372955	0.573272	0.241639	FALSE	0.121999	0.520331	0.0692892	0.237206	TRUE	chr2	881237	881442	206	Distal Intergenic	2	791614	868608	76995	2	339822	ENST00000648115.1	-12629	ENSG00000237667	LINC01115	long intergenic non-protein coding RNA 1115
MSPC_Peak_161528	10.106	-0.0493274	0.374574	3.12355	0.372966	0.573278	0.241635	FALSE	-0.0530064	0.513697	0.359334	0.273341	TRUE	chr1	10878004	10878348	345	Distal Intergenic	1	10946475	10947870	1396	2	148345	ENST00000468348.1	69522	ENSG00000175262	C1orf127	chromosome 1 open reading frame 127
MSPC_Peak_149061	10.7619	0.384593	0.381023	3.12355	0.372965	0.573278	0.241635	FALSE	0.363193	0.00356427	0.480028	0.282262	TRUE	chr1	154791283	154791542	260	Intron (ENST00000271915.9/3782, intron 2 of 7)	1	154707426	154859843	152418	2	3782	ENST00000361147.8	68301	ENSG00000143603	KCNN3	potassium calcium-activated channel subfamily N member 3
MSPC_Peak_171949	9.37935	0.913773	0.547638	3.12351	0.372972	0.573278	0.241635	FALSE	0.785558	-0.108602	0.961805	0.546253	TRUE	chr4	67126623	67126910	288	Distal Intergenic	4	67418542	67421054	2513	2	101927237	ENST00000503987.1	294144	ENSG00000250075	LOC101927237	uncharacterized LOC101927237
MSPC_Peak_12902	1.87097	1.72413	1.08793	3.12353	0.372968	0.573278	0.241635	FALSE					FALSE	chr6	108622701	108622915	215	Intron (ENST00000343882.10/2309, intron 2 of 3)	6	108656346	108680751	24406	1	2309	ENST00000540898.1	-33431	ENSG00000118689	FOXO3	forkhead box O3
MSPC_Peak_197892	7.31535	0.520958	0.575433	3.12351	0.372971	0.573278	0.241635	FALSE	0.549495	0.358712	1.25655	0.721584	TRUE	chr13	50665001	50665281	281	Intron (ENST00000470726.7/107984567, intron 3 of 5)	13	50677957	50722427	44471	1	107984567	ENST00000650910.1	-12676		LOC107984567	uncharacterized LOC107984567
MSPC_Peak_104149	38.8016	0.121977	0.218677	3.12358	0.372962	0.573278	0.241635	FALSE	0.110078	-0.0221458	-0.218081	-0.043383	TRUE	chr19	30719359	30720316	958	Distal Intergenic	19	30549346	30713538	164193	1	9745	ENST00000592773.2	170013	ENSG00000198597	ZNF536	zinc finger protein 536
MSPC_Peak_216190	13.5555	0.514033	0.375462	3.12347	0.372977	0.573283	0.241631	FALSE	0.534628	0.557357	0.364781	0.485589	TRUE	chr3	20173972	20174462	491	Promoter (<=1kb)	3	20174244	20186427	12184	1	100874028	ENST00000448208.5	0	ENSG00000231304	SGO1-AS1	SGO1 antisense RNA 1
MSPC_Peak_55910	5.11229	-0.917157	0.595463	3.12345	0.372981	0.573285	0.24163	FALSE	-0.762792	0.323418	0.388785	-0.0168628	TRUE	chr9	83327332	83327538	207	Intron (ENST00000376434.5/257019, intron 1 of 9)	9	83242990	83331961	88972	2	257019	ENST00000376434.5	4423	ENSG00000172159	FRMD3	FERM domain containing 3
MSPC_Peak_82726	7.48518	0.41099	0.517915	3.12343	0.372984	0.573286	0.241628	FALSE	0.305783	0.674999	-0.806971	0.0579371	TRUE	chr16	12349152	12349360	209	Intron (ENST00000566228.6/92017, intron 15 of 20)	16	12356253	12443365	87113	1	92017	ENST00000562510.1	-6893	ENSG00000048471	SNX29	sorting nexin 29
MSPC_Peak_121180	7.15055	0.373666	0.45137	3.12338	0.372991	0.573293	0.241623	FALSE	0.321742	-0.565267	-0.941908	-0.395144	TRUE	chr2	88099841	88100175	335	Intron (ENST00000444564.2/150572, intron 5 of 8)	2	88083053	88091025	7973	1	150572	ENST00000468008.1	16788	ENSG00000115593	SMYD1	SET and MYND domain containing 1
MSPC_Peak_85344	12.5131	-0.654293	0.388909	3.12337	0.372993	0.573294	0.241623	FALSE	-0.593183	0.145832	0.789919	0.114189	TRUE	chr11	126797515	126797768	254	Intron (ENST00000525144.7/84623, intron 1 of 16)	11	126656086	126682104	26019	1	101929427	ENST00000534620.1	141429	ENSG00000254607	LOC101929427	uncharacterized LOC101929427
MSPC_Peak_61275	21.0784	-0.135287	0.311611	3.12334	0.372997	0.573297	0.24162	FALSE	-0.126794	0.307229	-0.181225	-0.000263434	TRUE	chr7	155544161	155544400	240	Promoter (2-3kb)	7	155502014	155546559	44546	2	285888	ENST00000636446.1	2159	ENSG00000146910	CNPY1	canopy FGF signaling regulator 1
MSPC_Peak_215394	25.4823	-0.368018	0.373904	3.1233	0.373003	0.573303	0.241616	FALSE	-0.331685	0.112469	0.28994	0.0235744	TRUE	chr3	31240518	31240819	302	Distal Intergenic	3	31161704	31161787	84	2	100423038	ENST00000580653.1	-78731	ENSG00000265376	MIR466	microRNA 466
MSPC_Peak_118889	35.732	-0.594721	0.344416	3.12325	0.37301	0.573307	0.241613	FALSE	-0.58122	-0.00152635	0.128495	-0.151417	TRUE	chr2	114754163	114754889	727	Intron (ENST00000436732.5/57628, intron 1 of 4)	2	114828432	114833548	5117	2	101927591	ENST00000417844.1	78659	ENSG00000231538	DPP10-AS3	DPP10 antisense RNA 3
MSPC_Peak_188251	8.53341	0.311381	0.600277	3.12325	0.37301	0.573307	0.241613	FALSE	0.317315	-0.460719	-0.620957	-0.254787	TRUE	chr5	61389663	61389931	269	Intron (ENST00000252744.6/57688, intron 1 of 13)	5	61332258	61546172	213915	1	57688	ENST00000252744.6	57405	ENSG00000130449	ZSWIM6	zinc finger SWIM-type containing 6
MSPC_Peak_141564	54.1915	0.0434162	0.213754	3.12321	0.373015	0.573308	0.241612	FALSE	0.028024	-0.182855	-0.229588	-0.12814	TRUE	chr1	230112033	230113172	1140	Intron (ENST00000494106.1/2590, intron 1 of 6)	1	230067259	230092033	24775	1	2590	ENST00000488903.1	44774	ENSG00000143641	GALNT2	polypeptide N-acetylgalactosaminyltransferase 2
MSPC_Peak_225556	4.82324	-0.326159	0.525072	3.12322	0.373014	0.573308	0.241612	FALSE	-0.397582	-0.50513	0.082199	-0.273504	TRUE	chr20	58071795	58071985	191	Exon (ENST00000441277.6/ENST00000441277.6, exon 1 of 2)	20	58003904	58004648	745	1	105376992	ENST00000616333.1	67891	ENSG00000275852	LINC01742	long intergenic non-protein coding RNA 1742
MSPC_Peak_116735	4.68375	-0.813719	0.580858	3.12318	0.37302	0.573313	0.241608	FALSE	-0.628008	-0.103062	-0.548602	-0.426557	TRUE	chr2	136570145	136570394	250	Distal Intergenic	2	136765545	137056515	290971	1	80731	ENST00000472720.5	-195151	ENSG00000144229	THSD7B	thrombospondin type 1 domain containing 7B
MSPC_Peak_253375	3.44519	-1.25248	1.16782	3.12316	0.373023	0.573313	0.241608	FALSE	-0.453783	-0.552564	-0.202738	-0.403028	TRUE	chr12	47312435	47312642	208	Distal Intergenic	12	47237734	47279021	41288	2	105369746	ENST00000547748.1	-33414		LOC105369746	uncharacterized LOC105369746
MSPC_Peak_59664	6.13779	-0.251766	0.673688	3.12311	0.373031	0.573318	0.241604	FALSE	-0.223182	-0.0424751	0.967901	0.234081	TRUE	chr9	13592854	13593071	218	Intron (ENST00000664438.1/105375977, intron 2 of 2)	9	13407521	13488125	80605	2	401492	ENST00000668698.1	-104729	ENSG00000270547	LINC01235	long intergenic non-protein coding RNA 1235
MSPC_Peak_231236	84.4557	-0.0182924	0.209796	3.12312	0.373029	0.573318	0.241604	FALSE	-0.0402335	-0.114662	-0.460369	-0.205088	TRUE	chr20	4435737	4436720	984	Distal Intergenic	20	4220630	4249287	28658	2	146	ENST00000379453.6	-186450	ENSG00000171873	ADRA1D	adrenoceptor alpha 1D
MSPC_Peak_77821	29.35	0.0364036	0.235733	3.12309	0.373034	0.57332	0.241603	FALSE	0.0328753	-0.559818	-0.0042288	-0.177057	TRUE	chr16	74309769	74310385	617	Exon (ENST00000566411.1/ENST00000566411.1, exon 1 of 2)	16	74303989	74305606	1618	1	5713	ENST00000563150.1	5780	ENSG00000103035	PSMD7	proteasome 26S subunit, non-ATPase 7
MSPC_Peak_18130	13.6238	-0.492946	0.382942	3.12306	0.373039	0.573324	0.2416	FALSE	-0.406632	-0.344284	0.184127	-0.188929	TRUE	chr6	37994268	37994645	378	Intron (ENST00000287218.9/60685, intron 2 of 5)	6	37929959	38142331	212373	1	60685	ENST00000373389.5	64309	ENSG00000156639	ZFAND3	zinc finger AN1-type containing 3
MSPC_Peak_109487	7.36072	0.276424	0.464383	3.12289	0.373063	0.573358	0.241574	FALSE	0.292296	-0.370578	-0.951887	-0.34339	TRUE	chr2	228039858	228040072	215	Intron (ENST00000392056.8/80309, intron 3 of 11)	2	227990908	227995635	4728	2	80309	ENST00000490603.1	-44223	ENSG00000153820	SPHKAP	SPHK1 interactor, AKAP domain containing
MSPC_Peak_3864	3.64323	-0.208819	0.67368	3.12285	0.373069	0.573364	0.24157	FALSE	-0.113986	0.705148	-1.00901	-0.139282	TRUE	chr18	40020113	40020267	155	Distal Intergenic	18	40066286	40099233	32948	1	101927900	ENST00000566101.1	-46019	ENSG00000261715	LINC01477	long intergenic non-protein coding RNA 1477
MSPC_Peak_94157	8.33786	0.679634	0.406406	3.12278	0.37308	0.573378	0.241559	FALSE	0.619622	-0.0436551	0.447328	0.341098	TRUE	chr11	34549202	34549658	457	Intron (ENST00000527984.1/ENST00000527984.1, intron 1 of 2)	11	34570876	34573982	3107	1	105376623	ENST00000527135.1	-21218		LINC02707	long intergenic non-protein coding RNA 2707
MSPC_Peak_228974	25.1571	-0.139924	0.28135	3.12272	0.373089	0.573388	0.241552	FALSE	-0.161459	0.0780477	-0.61227	-0.231894	TRUE	chr20	25540296	25540812	517	Intron (ENST00000278886.11/22981, intron 1 of 23)	20	25488983	25496803	7821	2	22981	ENST00000461642.2	-43493	ENSG00000101004	NINL	ninein like
MSPC_Peak_208731	24.8164	0.53902	0.52878	3.12269	0.373093	0.573391	0.241549	FALSE	0.43832	-0.255777	0.386433	0.189659	TRUE	chr3	113560808	113561321	514	Intron (ENST00000491730.5/54847, intron 1 of 5)	3	113584682	113602009	17328	1	54847	ENST00000488390.1	-23361	ENSG00000072858	SIDT1	SID1 transmembrane family member 1
MSPC_Peak_109659	10.7908	0.443667	0.447302	3.12255	0.373114	0.57341	0.241535	FALSE	0.404463	-0.225104	-0.744935	-0.188525	TRUE	chr2	225655526	225655789	264	Distal Intergenic	2	225400886	225654018	253133	1	57624	ENST00000272907.7	254640	ENSG00000144460	NYAP2	neuronal tyrosine-phosphorylated phosphoinositide-3-kinase adaptor 2
MSPC_Peak_108012	19.6923	0.0980178	0.402265	3.12254	0.373114	0.57341	0.241535	FALSE	0.00822837	0.127868	-0.448303	-0.104069	TRUE	chr2	239607811	239608136	326	Distal Intergenic	2	239578301	239586094	7794	1	401040	ENST00000358775.1	29510	ENSG00000196758	LOC401040	uncharacterized LOC401040
MSPC_Peak_57059	48.6315	-0.0594032	0.226223	3.12255	0.373113	0.57341	0.241535	FALSE	-0.0782226	-0.483708	-0.0778935	-0.213275	TRUE	chr9	69027627	69028096	470	Distal Intergenic	9	69035747	69120427	84681	1	2395	ENST00000642330.1	-7651	ENSG00000165060	FXN	frataxin
MSPC_Peak_132849	10.4614	0.165399	0.399966	3.12253	0.373116	0.57341	0.241535	FALSE	0.1494	-0.193467	-0.626305	-0.223457	TRUE	chr17	60640578	60640778	201	Intron (ENST00000629650.2/8493, intron 3 of 5)	17	60604594	60633957	29364	1	8493	ENST00000590418.1	35984	ENSG00000170836	PPM1D	protein phosphatase, Mg2+/Mn2+ dependent 1D
MSPC_Peak_1770	25.9044	0.178898	0.330228	3.12259	0.373108	0.57341	0.241535	FALSE	0.164367	0.478602	-1.01174	-0.122922	TRUE	chr18	61322125	61322791	667	Distal Intergenic	18	61333430	61555779	222350	1	28316	ENST00000262717.9	-10639	ENSG00000101542	CDH20	cadherin 20
MSPC_Peak_175913	12.5653	0.532327	0.404166	3.12246	0.373127	0.573423	0.241525	FALSE	0.483522	-0.0231049	-0.353288	0.0357097	TRUE	chr4	8117360	8117635	276	Intron (ENST00000676532.1/84448, intron 1 of 20)	4	7966046	8127660	161615	2	84448	ENST00000545242.6	10025	ENSG00000163995	ABLIM2	actin binding LIM protein family member 2
MSPC_Peak_117557	2.51471	-0.440136	0.806663	3.12237	0.37314	0.573427	0.241522	FALSE					FALSE	chr2	128722206	128722355	150	Distal Intergenic	2	128265480	128318868	53389	2	9394	ENST00000259241.7	-403338	ENSG00000136720	HS6ST1	heparan sulfate 6-O-sulfotransferase 1
MSPC_Peak_169236	8.71658	-0.257615	0.470665	3.12241	0.373135	0.573427	0.241522	FALSE	-0.319657	-0.888053	0.111923	-0.365262	TRUE	chr4	105162116	105162424	309	Intron (ENST00000305737.6/54790, intron 1 of 2)	4	105147457	105234272	86816	1	54790	ENST00000514870.1	14659	ENSG00000168769	TET2	tet methylcytosine dioxygenase 2
MSPC_Peak_246768	8.1531	-0.885987	0.533553	3.12237	0.37314	0.573427	0.241522	FALSE	-0.785322	-0.304818	1.02502	-0.0217051	TRUE	chr12	119102054	119102211	158	Intron (ENST00000267260.5/84530, intron 1 of 12)	12	119114095	119130749	16655	1	84530	ENST00000545224.5	-11884	ENSG00000139767	SRRM4	serine/arginine repetitive matrix 4
MSPC_Peak_196227	4.77019	1.00174	0.716914	3.12237	0.37314	0.573427	0.241522	FALSE	0.751392	0.207868	-0.345649	0.204537	TRUE	chr13	76014993	76015224	232	Distal Intergenic	13	75932395	75935132	2738	2	100861545	ENST00000565815.1	-79861	ENSG00000261206	LINC00561	long intergenic non-protein coding RNA 561
MSPC_Peak_82737	6.25943	1.42574	0.891266	3.12237	0.37314	0.573427	0.241522	FALSE	0.87338	0.0906279	-0.241709	0.240766	TRUE	chr16	12293788	12294167	380	Intron (ENST00000566228.6/92017, intron 15 of 20)	16	12356253	12443365	87113	1	92017	ENST00000562510.1	-62086	ENSG00000048471	SNX29	sorting nexin 29
MSPC_Peak_56053	6.31657	0.440577	0.552823	3.12234	0.373145	0.573431	0.241519	FALSE	0.403871	0.783094	-0.780571	0.135464	TRUE	chr9	81633199	81633427	229	Exon (ENST00000376499.8/7088, exon 8 of 20)	9	81611806	81620557	8752	2	7088	ENST00000491534.5	-12642	ENSG00000196781	TLE1	TLE family member 1, transcriptional corepressor
MSPC_Peak_46789	152.79	0.11951	0.145478	3.12227	0.373155	0.573444	0.241509	FALSE	0.11601	0.170821	0.119958	0.135596	TRUE	chr22	31624448	31625303	856	Promoter (<=1kb)	22	31620553	31625786	5234	2	23761	ENST00000478893.5	483	ENSG00000241878	PISD	phosphatidylserine decarboxylase
MSPC_Peak_164264	7.90414	-0.649228	0.519797	3.1222	0.373166	0.573457	0.241499	FALSE	-0.535661	-0.940497	0.29613	-0.393342	TRUE	chr4	175944501	175944755	255	Intron (ENST00000280187.11/2823, intron 1 of 7)	4	175673729	175970947	297219	2	2823	ENST00000509865.5	26192	ENSG00000150625	GPM6A	glycoprotein M6A
MSPC_Peak_47401	5.13503	1.37715	0.847281	3.12216	0.373172	0.573463	0.241495	FALSE	0.842929	0.359893	0.389053	0.530625	TRUE	chr22	27198879	27199101	223	Distal Intergenic	22	27223299	27224478	1180	2	105372978	ENST00000650737.1	25377	ENSG00000233521	LINC01638	long intergenic non-protein coding RNA 1638
MSPC_Peak_157211	9.47302	0.200956	0.388399	3.12212	0.373178	0.573463	0.241495	FALSE	0.192611	0.344861	1.06147	0.532979	TRUE	chr1	40765938	40766350	413	Promoter (<=1kb)	1	40766090	40766931	842	1	4802	ENST00000483091.1	0	ENSG00000066136	NFYC	nuclear transcription factor Y subunit gamma
MSPC_Peak_202830	11.6047	0.484247	0.38147	3.12211	0.373179	0.573463	0.241495	FALSE	0.412264	-0.178946	0.382608	0.205308	TRUE	chr3	180633802	180634229	428	Intron (ENST00000476379.6/339829, intron 13 of 19)	3	180614024	180621599	7576	2	339829	ENST00000652010.1	-12203	ENSG00000284862	CCDC39	coiled-coil domain containing 39
MSPC_Peak_58571	32.0379	-0.0823708	0.252342	3.12213	0.373175	0.573463	0.241495	FALSE	-0.074631	-0.427099	-0.251725	-0.251152	TRUE	chr9	27528344	27528596	253	Promoter (1-2kb)	9	27325209	27529814	204606	2	79817	ENST00000262244.6	1218	ENSG00000120162	MOB3B	MOB kinase activator 3B
MSPC_Peak_259262	7.99763	-0.601581	0.466602	3.12207	0.373185	0.57347	0.241489	FALSE	-0.579413	0.586358	0.121141	0.0426954	TRUE	chr14	91856492	91856784	293	Intron (ENST00000435962.7/123036, intron 1 of 11)	14	91779746	91867536	87791	2	123036	ENST00000435962.7	10752	ENSG00000165929	TC2N	tandem C2 domains, nuclear
MSPC_Peak_147077	7.4703	-0.546828	0.789094	3.122	0.373195	0.573479	0.241482	FALSE	-0.367346	-0.479055	0.272031	-0.191457	TRUE	chr1	173786056	173786304	249	3' UTR	1	173781913	173785513	3601	1	27252	ENST00000488983.1	4143	ENSG00000076321	KLHL20	kelch like family member 20
MSPC_Peak_164982	2.88332	3.04998	2.07912	3.12199	0.373196	0.573479	0.241482	FALSE					FALSE	chr4	165031652	165031822	171	Promoter (<=1kb)	4	165031999	165041749	9751	1	166655	ENST00000512596.6	-177	ENSG00000176979	TRIM60	tripartite motif containing 60
MSPC_Peak_210694	6.51936	1.80107	1.19296	3.12192	0.373207	0.57349	0.241474	FALSE	0.916052	0.0647303	0.116957	0.365913	TRUE	chr3	79670830	79671094	265	Intron (ENST00000464233.6/6091, intron 1 of 30)	3	79512805	79589942	77138	2	6091	ENST00000492990.1	-80888	ENSG00000169855	ROBO1	roundabout guidance receptor 1
MSPC_Peak_230436	9.44314	0.126916	0.611523	3.12193	0.373206	0.57349	0.241474	FALSE	0.047337	-0.229251	-1.00093	-0.394282	TRUE	chr20	12760893	12761158	266	Distal Intergenic	20	12936262	12940902	4641	1	105372535	ENST00000651029.1	-175104		LOC105372535	uncharacterized LOC105372535
MSPC_Peak_160901	29.4506	0.609139	0.432141	3.12189	0.373212	0.573491	0.241474	FALSE	0.554557	0.303359	0.061151	0.306356	TRUE	chr1	15661443	15661869	427	Promoter (1-2kb)	1	15659869	15661722	1854	1	6248	ENST00000345034.1	1574	ENSG00000215695	RSC1A1	regulator of solute carriers 1
MSPC_Peak_33014	147.216	-0.0822179	0.157337	3.12186	0.373215	0.573491	0.241474	FALSE	-0.0658728	-0.278339	0.124033	-0.0733928	TRUE	chr8	23068432	23069485	1054	Promoter (<=1kb)	8	23022311	23069021	46711	2	8795	ENST00000347739.3	0	ENSG00000120889	TNFRSF10B	TNF receptor superfamily member 10b
MSPC_Peak_28922	10.2916	-0.624252	0.468544	3.12186	0.373216	0.573491	0.241474	FALSE	-0.556105	-0.31796	0.70046	-0.0578684	TRUE	chr8	68840435	68840832	398	Distal Intergenic	8	68848737	68850628	1892	2	107986951	ENST00000667126.1	9796		LOC107986951	uncharacterized LOC107986951
MSPC_Peak_28664	6.42818	0.478347	0.5002	3.12189	0.373211	0.573491	0.241474	FALSE	0.424847	0.596052	0.871887	0.630929	TRUE	chr8	71827166	71827424	259	Promoter (<=1kb)	8	71828167	72002405	174239	1	100132891	ENST00000521467.5	-743	ENSG00000235531	MSC-AS1	MSC antisense RNA 1
MSPC_Peak_14422	12.0368	-0.0488222	0.412808	3.12172	0.373236	0.573518	0.241453	FALSE	-0.0167325	-0.689516	0.00870158	-0.232515	TRUE	chr6	88870785	88871030	246	Intron (ENST00000369485.9/8732, intron 8 of 15)	6	88612719	88963409	350691	2	8732	ENST00000369475.7	92379	ENSG00000111880	RNGTT	RNA guanylyltransferase and 5'-phosphatase
MSPC_Peak_128863	35.7521	-0.425255	0.272005	3.12166	0.373246	0.573529	0.241445	FALSE	-0.405457	0.0526717	-0.159241	-0.170675	TRUE	chr2	7021411	7021848	438	Intron (ENST00000320892.11/9781, intron 6 of 8)	2	6996940	7068286	71347	1	9781	ENST00000432850.1	24471	ENSG00000151692	RNF144A	ring finger protein 144A
MSPC_Peak_94353	10.602	0.235279	0.520123	3.12165	0.373247	0.573529	0.241445	FALSE	0.225807	0.0466021	-0.819992	-0.182528	TRUE	chr11	32508826	32509125	300	Distal Intergenic	11	32437623	32438326	704	1	51352	ENST00000478367.5	71203	ENSG00000183242	WT1-AS	WT1 antisense RNA
MSPC_Peak_16762	6.66092	0.462161	0.576951	3.1216	0.373254	0.573533	0.241442	FALSE	0.673627	-0.70917	0.590835	0.185098	TRUE	chr6	50815591	50815913	323	Promoter (2-3kb)	6	50818723	50828679	9957	1	7021	ENST00000344788.7	-2810	ENSG00000008196	TFAP2B	transcription factor AP-2 beta
MSPC_Peak_250115	3.88931	-0.129766	0.883478	3.12159	0.373256	0.573533	0.241442	FALSE	-0.280573	-1.10239	1.02132	-0.120547	TRUE	chr12	85580044	85580336	293	Distal Intergenic	12	85800703	85836409	35707	2	9182	ENST00000361228.5	256073	ENSG00000198774	RASSF9	Ras association domain family member 9
MSPC_Peak_77671	901.16	-0.0391871	0.148047	3.12159	0.373255	0.573533	0.241442	FALSE	-0.0509155	0.163761	0.158637	0.0904939	TRUE	chr16	75516751	75517705	955	Distal Intergenic	16	75530105	75535247	5143	2	23563	ENST00000565039.1	17542	ENSG00000135702	CHST5	carbohydrate sulfotransferase 5
MSPC_Peak_63844	4.3078	0.645149	0.656924	3.12151	0.373268	0.573547	0.241431	FALSE	0.335881	-0.452781	-0.695426	-0.270775	TRUE	chr7	130875967	130876137	171	Promoter (<=1kb)	7	130876747	130876810	64	2	407021	ENST00000362111.4	673	ENSG00000284032	MIR29A	microRNA 29a
MSPC_Peak_42005	27.5248	-0.241077	0.268294	3.12149	0.373271	0.573548	0.24143	FALSE	-0.234501	-0.21547	-0.220123	-0.223365	TRUE	chr15	39686079	39686358	280	Intron (ENST00000350221.4/161835, intron 10 of 11)	15	39739665	39747447	7783	2	161835	ENST00000559692.1	61089	ENSG00000150667	FSIP1	fibrous sheath interacting protein 1
MSPC_Peak_227276	19.2817	0.0835613	0.32535	3.12145	0.373276	0.573553	0.241427	FALSE	0.0843531	0.39459	-0.373716	0.0350755	TRUE	chr20	44171081	44171708	628	Intron (ENST00000372980.4/57158, intron 1 of 5)	20	44176817	44187093	10277	2	57158	ENST00000342272.3	15385	ENSG00000149596	JPH2	junctophilin 2
MSPC_Peak_257978	5.68097	0.929358	0.557845	3.1214	0.373284	0.573558	0.241422	FALSE	0.773199	0.250769	0.805565	0.609844	TRUE	chr14	101548407	101548568	162	Distal Intergenic	14	101552223	101555676	3454	2	64150	ENST00000553575.1	7108	ENSG00000258498	DIO3OS	DIO3 opposite strand upstream RNA
MSPC_Peak_37396	7.49068	-0.195952	0.455358	3.12141	0.373282	0.573558	0.241422	FALSE	-0.212891	-0.180898	-0.236138	-0.209976	TRUE	chr15	81891496	81891806	311	Intron (ENST00000559299.2/102724001, intron 6 of 7)	15	81660482	81871125	210644	2	102723985	ENST00000560097.1	-20371		LOC102723985	uncharacterized LOC102723985
MSPC_Peak_105826	246.436	0.131303	0.160927	3.12135	0.373291	0.573566	0.241417	FALSE	0.119119	-0.207802	0.0756956	-0.00432946	TRUE	chr19	11137709	11139108	1400	Intron (ENST00000585567.5/147841, intron 4 of 5)	19	11147134	11155761	8628	2	147841	ENST00000586708.1	16653	ENSG00000161888	SPC24	SPC24 component of NDC80 kinetochore complex
MSPC_Peak_203405	4.11571	0.855444	0.578074	3.12129	0.3733	0.573573	0.241412	FALSE	0.789452	-0.0409852	-1.07255	-0.108028	TRUE	chr3	172607789	172608072	284	Distal Intergenic	3	172560901	172595607	34707	2	105374219	ENST00000424941.2	-12182	ENSG00000223387	LINC02068	long intergenic non-protein coding RNA 2068
MSPC_Peak_264057	4.04035	0.756212	0.898113	3.1213	0.373299	0.573573	0.241412	FALSE	0.601408	-1.05588	0.187879	-0.0888646	TRUE	chr14	35433706	35434151	446	Distal Intergenic	14	35403532	35404749	1218	2	4792	ENST00000555629.1	-28957	ENSG00000100906	NFKBIA	NFKB inhibitor alpha
MSPC_Peak_119894	36.5445	0.132053	0.219723	3.12127	0.373304	0.573575	0.24141	FALSE	0.135056	0.193366	0.119253	0.149225	TRUE	chr2	105438094	105438894	801	Promoter (<=1kb)	2	105360826	105438503	77678	2	2274	ENST00000393352.7	0	ENSG00000115641	FHL2	four and a half LIM domains 2
MSPC_Peak_10368	7.81005	-0.24895	0.456292	3.12116	0.37332	0.573595	0.241395	FALSE	-0.259985	-0.475164	-0.34238	-0.359176	TRUE	chr6	139262480	139262742	263	Promoter (<=1kb)	6	139255380	139262597	7218	2	167838	ENST00000367652.4	0	ENSG00000164440	TXLNB	taxilin beta
MSPC_Peak_80453	14.6772	0.634654	0.373685	3.12115	0.373321	0.573595	0.241395	FALSE	0.67212	0.0552485	-0.0306616	0.232236	TRUE	chr16	48906088	48906431	344	Distal Intergenic	16	48623462	48676752	53291	1	105371240	ENST00000565072.1	282626		LOC105371240	uncharacterized LOC105371240
MSPC_Peak_151733	7.41877	-0.33507	0.544515	3.12111	0.373327	0.573597	0.241393	FALSE	-0.349501	-0.433565	-0.577638	-0.453568	TRUE	chr1	101816677	101816971	295	Intron (ENST00000370103.9/118427, intron 4 of 5)	1	101803486	101837029	33544	2	118427	ENST00000536598.1	20058	ENSG00000118733	OLFM3	olfactomedin 3
MSPC_Peak_232023	12.9454	0.035841	0.408768	3.12112	0.373325	0.573597	0.241393	FALSE	0.0362869	-0.143787	0.844142	0.245548	TRUE	chr10	132566944	132567233	290	Intron (ENST00000368594.8/3632, intron 1 of 15)	10	132538139	132710456	172318	1	3632	ENST00000423490.5	28805	ENSG00000068383	INPP5A	inositol polyphosphate-5-phosphatase A
MSPC_Peak_17401	38.5799	0.250766	0.245014	3.12104	0.373338	0.573611	0.241383	FALSE	0.240786	0.283611	-0.100009	0.141463	TRUE	chr6	43274876	43275441	566	Intron (ENST00000259750.9/84630, intron 13 of 14)	6	43295694	43299520	3827	1	10864	ENST00000480882.5	-20253	ENSG00000137204	SLC22A7	solute carrier family 22 member 7
MSPC_Peak_63794	2.87084	-0.0863167	0.612159	3.12093	0.373353	0.573631	0.241368	FALSE					FALSE	chr7	131352145	131352308	164	Intron (ENST00000421797.6/4289, intron 2 of 18)	7	131322716	131328312	5597	2	100506881	ENST00000447904.6	-23833	ENSG00000236753	MKLN1-AS	MKLN1 antisense RNA
MSPC_Peak_111643	5.73677	0.771156	0.611424	3.12089	0.373359	0.573637	0.241363	FALSE	0.674605	-0.376933	0.487697	0.26179	TRUE	chr2	203623180	203623404	225	Distal Intergenic	2	203706475	203738910	32436	1	940	ENST00000374481.7	-83071	ENSG00000178562	CD28	CD28 molecule
MSPC_Peak_47201	5.15531	0.242769	0.587554	3.12087	0.373363	0.573639	0.241361	FALSE	0.275032	0.599276	0.163696	0.346002	TRUE	chr22	28410513	28410701	189	Intron (ENST00000397906.6/23331, intron 2 of 22)	22	28296214	28443073	146860	2	23331	ENST00000490475.1	32372	ENSG00000100154	TTC28	tetratricopeptide repeat domain 28
MSPC_Peak_250856	5.50819	-0.646512	0.576271	3.12074	0.373382	0.573666	0.241341	FALSE	-0.511752	-0.67326	0.17507	-0.336647	TRUE	chr12	74844735	74844952	218	Distal Intergenic	12	75048229	75050927	2699	2	3747	ENST00000548243.1	205975	ENSG00000166006	KCNC2	potassium voltage-gated channel subfamily C member 2
MSPC_Peak_94962	3.45939	-1.84777	1.27728	3.12066	0.373393	0.573679	0.241331	FALSE	-0.814208	-0.673931	0.31632	-0.390606	TRUE	chr11	23282445	23282606	162	Distal Intergenic	11	23165187	23203161	37975	1	105376592	ENST00000533591.1	117258		LINC02718	long intergenic non-protein coding RNA 2718
MSPC_Peak_128803	7.61119	0.919336	0.538653	3.12062	0.373399	0.573682	0.241329	FALSE	0.767771	0.0510766	-0.258259	0.186863	TRUE	chr2	7405555	7405766	212	Intron (ENST00000654090.1/105373406, intron 3 of 5)	2	7421246	7428824	7579	1	100506274	ENST00000662573.1	-15480	ENSG00000229727	LOC100506274	uncharacterized LOC100506274
MSPC_Peak_60172	19.3024	-0.378251	0.317088	3.12062	0.373399	0.573682	0.241329	FALSE	-0.339861	-0.552871	0.472757	-0.139992	TRUE	chr9	6667573	6667979	407	Intron (ENST00000413145.1/ENST00000413145.1, intron 1 of 2)	9	6532467	6645729	113263	2	2731	ENST00000321612.8	-21844	ENSG00000178445	GLDC	glycine decarboxylase
MSPC_Peak_179443	124.019	-0.243684	0.209117	3.12058	0.373406	0.573688	0.241325	FALSE	-0.267293	0.213362	-0.0504079	-0.0347796	TRUE	chr5	163695595	163696774	1180	Distal Intergenic	5	163517217	163519322	2106	1	27430	ENST00000521838.2	178378	ENSG00000038274	MAT2B	methionine adenosyltransferase 2B
MSPC_Peak_255495	19.9407	0.266262	0.370645	3.12057	0.373407	0.573688	0.241325	FALSE	0.223664	-0.323735	-0.618119	-0.239396	TRUE	chr12	15522643	15522882	240	Intron (ENST00000674316.1/5800, intron 10 of 25)	12	15546344	15602175	55832	1	5800	ENST00000674388.1	-23462	ENSG00000151490	PTPRO	protein tyrosine phosphatase receptor type O
MSPC_Peak_12136	13.1693	0.303323	0.336191	3.1205	0.373417	0.573696	0.241318	FALSE	0.320672	0.168513	0.741585	0.410256	TRUE	chr6	117167588	117168048	461	Distal Intergenic	6	117262243	117264817	2575	2	105377964	ENST00000666126.1	96769		LOC105377964	uncharacterized LOC105377964
MSPC_Peak_23733	9.37484	0.549626	0.423467	3.12051	0.373415	0.573696	0.241318	FALSE	0.474882	-0.246234	-0.362478	-0.0446102	TRUE	chr8	133057924	133058187	264	Promoter (2-3kb)	8	133050210	133060288	10079	2	6503	ENST00000519504.5	2101	ENSG00000155926	SLA	Src like adaptor
MSPC_Peak_44087	23.3092	-0.159638	0.324845	3.12048	0.37342	0.573698	0.241317	FALSE	-0.166708	0.115487	0.546773	0.165184	TRUE	chr22	49043846	49044060	215	Distal Intergenic	22	49047651	49052069	4419	2	105373085	ENST00000665699.1	8009	ENSG00000286381	LOC105373085	uncharacterized LOC105373085
MSPC_Peak_165132	8.87216	-0.324817	0.590717	3.12044	0.373426	0.573699	0.241316	FALSE	-0.198161	-0.937924	0.479317	-0.218923	TRUE	chr4	162727733	162728059	327	Intron (ENST00000655347.1/ENST00000655347.1, intron 1 of 2)	4	163093574	163093628	55	2	100616234	ENST00000638111.1	365569	ENSG00000283468	MIR4454	microRNA 4454
MSPC_Peak_30257	18.4444	0.114679	0.292307	3.12045	0.373424	0.573699	0.241316	FALSE	0.104043	0.028063	-1.2285	-0.365464	TRUE	chr8	54219563	54220087	525	Distal Intergenic	8	54136508	54147858	11351	1	29088	ENST00000522521.2	83055	ENSG00000137547	MRPL15	mitochondrial ribosomal protein L15
MSPC_Peak_241622	8.43606	0.643046	0.42447	3.12041	0.373431	0.5737	0.241315	FALSE	0.609366	0.107683	-0.40337	0.104559	TRUE	chr10	36802777	36803141	365	Distal Intergenic	10	37125598	37232567	106970	1	91074	ENST00000361713.2	-322457	ENSG00000148513	ANKRD30A	ankyrin repeat domain 30A
MSPC_Peak_130802	15.0666	-0.605733	0.356403	3.12042	0.373429	0.5737	0.241315	FALSE	-0.565257	0.021008	-0.359698	-0.301316	TRUE	chr17	77667324	77667632	309	Intron (ENST00000649512.1/107985079, intron 4 of 4)	17	77722872	77728559	5688	2	100132174	ENST00000593118.1	60927	ENSG00000267790	LINC01987	long intergenic non-protein coding RNA 1987
MSPC_Peak_262218	60.0667	0.245936	0.22964	3.12039	0.373433	0.573701	0.241315	FALSE	0.230157	-0.0436016	-0.1608	0.00858521	TRUE	chr14	61320873	61322060	1188	Promoter (<=1kb)	14	61321579	61550976	229398	1	5583	ENST00000332981.11	0	ENSG00000027075	PRKCH	protein kinase C eta
MSPC_Peak_187079	7.12418	0.76227	0.627552	3.12032	0.373444	0.573715	0.241304	FALSE	0.62535	-0.534408	-0.177639	-0.0288992	TRUE	chr5	76099351	76099611	261	Intron (ENST00000502798.7/22987, intron 1 of 12)	5	76081946	76084186	2241	2	105379041	ENST00000503652.1	-15165		SV2C-AS1	SV2C antisense RNA 1
MSPC_Peak_165134	9.32578	0.551014	0.585166	3.12027	0.373451	0.573721	0.241299	FALSE	0.466306	-0.220763	0.755206	0.333583	TRUE	chr4	162645444	162645681	238	Distal Intergenic	4	163093574	163093628	55	2	100616234	ENST00000638111.1	447947	ENSG00000283468	MIR4454	microRNA 4454
MSPC_Peak_238450	99.5784	-0.300248	0.181972	3.12023	0.373457	0.573728	0.241294	FALSE	-0.293203	-0.0156182	-0.131899	-0.146907	TRUE	chr10	75711952	75712816	865	Intron (ENST00000611255.5/83938, intron 2 of 6)	10	75742740	75743755	1016	1	105378367	ENST00000445111.1	-29924		LOC105378367	uncharacterized LOC105378367
MSPC_Peak_262072	8.17497	0.364794	0.683176	3.12016	0.373467	0.573733	0.24129	FALSE	0.334957	-0.874194	0.229645	-0.103197	TRUE	chr14	62885952	62886252	301	Intron (ENST00000322893.12/27133, intron 7 of 10)	14	62707567	63045186	337620	2	27133	ENST00000420622.6	158934	ENSG00000140015	KCNH5	potassium voltage-gated channel subfamily H member 5
MSPC_Peak_104080	7.72779	0.78848	0.649209	3.12019	0.373463	0.573733	0.24129	FALSE	0.58396	0.594261	0.90484	0.694354	TRUE	chr19	31330789	31331278	490	Intron (ENST00000651361.1/57616, intron 1 of 6)	19	31348881	31417794	68914	1	107985311	ENST00000585336.1	-17603		TSHZ3-AS1	TSHZ3 antisense RNA 1
MSPC_Peak_100597	8.25906	-0.890012	0.506823	3.12016	0.373467	0.573733	0.24129	FALSE	-0.778953	0.0883756	-0.450627	-0.380401	TRUE	chr21	15738768	15739072	305	Intron (ENST00000400183.7/29761, intron 1 of 25)	21	15730025	15880058	150034	1	29761	ENST00000285681.6	8743	ENSG00000155313	USP25	ubiquitin specific peptidase 25
MSPC_Peak_190609	4.71559	-0.822333	0.532059	3.11997	0.373496	0.573774	0.241259	FALSE	-0.736839	-0.0687927	-0.327236	-0.377622	TRUE	chr5	23500129	23500394	266	Intron (ENST00000635252.1/56979, intron 3 of 10)	5	23507155	23510027	2873	1	56979	ENST00000502755.5	-6761	ENSG00000164256	PRDM9	PR/SET domain 9
MSPC_Peak_203247	7.07142	-0.853991	0.629263	3.11987	0.37351	0.57378	0.241255	FALSE	-0.747186	-0.21422	-0.606009	-0.522472	TRUE	chr3	174970662	174970941	280	Intron (ENST00000434257.1/254827, intron 3 of 3)	3	174863816	175581221	717406	1	254827	ENST00000473253.5	106846	ENSG00000177694	NAALADL2	N-acetylated alpha-linked acidic dipeptidase like 2
MSPC_Peak_68369	9.35569	0.0512869	0.406421	3.11991	0.373504	0.57378	0.241255	FALSE	0.0207502	-0.236982	-0.520019	-0.245417	TRUE	chr7	77995773	77996038	266	Distal Intergenic	7	77990420	77995171	4752	1	105375368	ENST00000438324.1	5353		DDX3ILA1	DDX3 interacting lncRNA 1
MSPC_Peak_87252	6.45828	1.01628	0.741926	3.11991	0.373504	0.57378	0.241255	FALSE	0.880213	-0.292349	1.23737	0.608412	TRUE	chr11	113442683	113442893	211	Intron (ENST00000362072.8/1813, intron 1 of 7)	11	113416863	113447721	30859	2	1813	ENST00000543292.1	4828	ENSG00000149295	DRD2	dopamine receptor D2
MSPC_Peak_255247	8.02267	0.589127	0.438666	3.11987	0.37351	0.57378	0.241255	FALSE	0.556974	0.476872	0.388789	0.474212	TRUE	chr12	19239243	19239487	245	Promoter (2-3kb)	12	19236941	19254009	17069	1	54477	ENST00000534979.1	2302	ENSG00000052126	PLEKHA5	pleckstrin homology domain containing A5
MSPC_Peak_77513	4.76622	1.42602	1.06731	3.11987	0.37351	0.57378	0.241255	FALSE	0.771988	0.0441281	0.620245	0.478787	TRUE	chr16	77866716	77867081	366	Intron (ENST00000302536.3/57687, intron 4 of 8)	16	77862748	77882408	19661	1	57687	ENST00000563850.1	3968	ENSG00000171724	VAT1L	vesicle amine transport 1 like
MSPC_Peak_206404	9.52587	0.482068	0.429719	3.11984	0.373515	0.573781	0.241254	FALSE	0.483328	-0.23466	0.38813	0.212266	TRUE	chr3	135012129	135012475	347	Intron (ENST00000398015.8/2047, intron 3 of 15)	3	135067532	135259370	191839	1	2047	ENST00000493838.1	-55057	ENSG00000154928	EPHB1	EPH receptor B1
MSPC_Peak_107160	114.743	0.0364288	0.146417	3.11985	0.373514	0.573781	0.241254	FALSE	0.0381942	-0.0804843	-0.303738	-0.115343	TRUE	chr19	1836816	1838125	1310	Intron (ENST00000170168.9/57455, intron 1 of 15)	19	1827648	1848446	20799	2	57455	ENST00000587524.1	10321	ENSG00000079313	REXO1	RNA exonuclease 1 homolog
MSPC_Peak_152648	6.69835	0.757894	0.433134	3.1198	0.373521	0.573782	0.241253	FALSE	0.69014	0.0158091	-0.474727	0.0770741	TRUE	chr1	90379478	90379810	333	Distal Intergenic	1	90389826	90400981	11156	2	105378850	ENST00000661553.1	21171		LOC105378850	uncharacterized LOC105378850
MSPC_Peak_187581	2.09321	1.50171	1.00891	3.11979	0.373523	0.573782	0.241253	FALSE					FALSE	chr5	71426745	71426957	213	Intron (ENST00000671145.1/105379026, intron 2 of 5)	5	71353487	71446336	92850	2	102724392	ENST00000517705.1	19379		LINC02197	long intergenic non-protein coding RNA 2197
MSPC_Peak_48920	3.19806	4.42282	2.32476	3.11981	0.37352	0.573782	0.241253	FALSE	1.44866	0.943028	-0.495707	0.631992	TRUE	chr22	16697006	16697269	264	Exon (ENST00000457911.1/ENST00000457911.1, exon 6 of 12)	22	16671090	16679493	8404	2	23783	ENST00000434304.2	-17513		ANKRD62P1-PARP4P3	ANKRD62P1-PARP4P3 readthrough, transcribed pseudogene
MSPC_Peak_188802	4.6965	0.422367	0.485869	3.11975	0.373529	0.573788	0.241249	FALSE	0.371194	0.133162	0.704907	0.403088	TRUE	chr5	54772665	54772908	244	Distal Intergenic	5	54663327	54737057	73731	1	105378969	ENST00000662448.1	109338		LOC105378969	uncharacterized LOC105378969
MSPC_Peak_28112	11.1262	0.272691	0.5874	3.11973	0.373531	0.573788	0.241249	FALSE	0.210695	-0.62832	0.937233	0.173203	TRUE	chr8	79652767	79653002	236	Intron (ENST00000220876.12/11075, intron 3 of 4)	8	79611735	79664881	53147	1	11075	ENST00000518491.1	41032	ENSG00000104435	STMN2	stathmin 2
MSPC_Peak_84844	87.2337	-0.0335221	0.280962	3.11972	0.373533	0.573788	0.241249	FALSE	-0.121173	0.0245641	0.344683	0.0826914	TRUE	chr11	131299379	131300703	1325	Exon (ENST00000416553.1/ENST00000416553.1, exon 2 of 2)	11	131370478	132336822	966345	1	50863	ENST00000374791.7	-69775	ENSG00000182667	NTM	neurotrimin
MSPC_Peak_51161	45.8988	0.447779	0.27271	3.11964	0.373545	0.573799	0.24124	FALSE	0.424839	-0.148984	-0.0719669	0.0679628	TRUE	chr9	127347969	127348433	465	Intron (ENST00000435213.6/84253, intron 17 of 28)	9	127353518	127355391	1874	1	84253	ENST00000481875.1	-5085	ENSG00000136895	GARNL3	GTPase activating Rap/RanGAP domain like 3
MSPC_Peak_88559	6.15179	-1.76304	1.07858	3.11964	0.373545	0.573799	0.24124	FALSE	-0.876273	-0.274522	0.559848	-0.196982	TRUE	chr11	96511244	96511495	252	Promoter (2-3kb)	11	96508425	96514748	6324	1	105369443	ENST00000543403.1	2819	ENSG00000256684	LINC02737	long intergenic non-protein coding RNA 2737
MSPC_Peak_87290	21.1723	0.114125	0.291073	3.11963	0.373546	0.573799	0.24124	FALSE	0.0952704	0.428967	0.110083	0.21144	TRUE	chr11	113264725	113265021	297	3' UTR	11	113260181	113275740	15560	1	4684	ENST00000528158.2	4544	ENSG00000149294	NCAM1	neural cell adhesion molecule 1
MSPC_Peak_148884	51.0881	-0.275349	0.20129	3.1196	0.373551	0.573802	0.241238	FALSE	-0.264557	-0.195002	-0.0177131	-0.159091	TRUE	chr1	156076918	156077330	413	Exon (ENST00000532414.3/92312, exon 2 of 2)	1	156077066	156081704	4639	2	92312	ENST00000442784.1	4374	ENSG00000254726	MEX3A	mex-3 RNA binding family member A
MSPC_Peak_40317	4.90184	0.718162	0.550823	3.11958	0.373553	0.573802	0.241238	FALSE	0.560976	-0.51359	0.506511	0.184632	TRUE	chr15	58475622	58475879	258	Promoter (1-2kb)	15	58013858	58473913	460056	2	8854	ENST00000558239.5	-1709	ENSG00000128918	ALDH1A2	aldehyde dehydrogenase 1 family member A2
MSPC_Peak_256753	21.3009	0.481974	0.305854	3.11956	0.373556	0.573804	0.241237	FALSE	0.443314	-0.243902	-0.091536	0.0359586	TRUE	chr12	3254687	3255056	370	Intron (ENST00000537971.5/10867, intron 2 of 7)	12	3272912	3280471	7560	1	10867	ENST00000492305.1	-17856	ENSG00000011105	TSPAN9	tetraspanin 9
MSPC_Peak_84495	176.351	-0.0112719	0.143813	3.1195	0.373565	0.573814	0.241229	FALSE	-0.0140652	-0.141714	0.218907	0.0210427	TRUE	chr11	133531861	133532759	899	Promoter (<=1kb)	11	132419860	133532402	1112543	2	4978	ENST00000529038.5	0	ENSG00000183715	OPCML	opioid binding protein/cell adhesion molecule like
MSPC_Peak_87026	10.7552	-0.538133	0.49549	3.11948	0.373567	0.573815	0.241228	FALSE	-0.432287	0.225626	0.420008	0.0711157	TRUE	chr11	115291407	115291652	246	Intron (ENST00000331581.11/23705, intron 1 of 11)	11	115229156	115287477	58322	2	23705	ENST00000543540.5	-3930	ENSG00000182985	CADM1	cell adhesion molecule 1
MSPC_Peak_65735	11.2496	-0.64339	0.404557	3.11947	0.37357	0.573815	0.241228	FALSE	-0.564448	0.143057	0.0792882	-0.114034	TRUE	chr7	107131131	107131352	222	Promoter (2-3kb)	7	107068539	107133664	65126	2	105375441	ENST00000627539.2	2312		PRKAR2B-AS1	PRKAR2B antisense RNA 1
MSPC_Peak_237672	27.2196	-0.424952	0.259064	3.11943	0.373576	0.57382	0.241224	FALSE	-0.427466	-0.110567	0.347049	-0.0636613	TRUE	chr10	80924246	80924658	413	Distal Intergenic	10	80649797	80653732	3936	1	105378386	ENST00000436500.1	274449	ENSG00000231082	LINC02655	long intergenic non-protein coding RNA 2655
MSPC_Peak_143907	6.18648	-0.3069	0.623505	3.11935	0.373587	0.573834	0.241214	FALSE	-0.164566	0.45956	1.30892	0.534638	TRUE	chr1	206912260	206912424	165	Promoter (2-3kb)	1	206904525	206909945	5421	2	9214	ENST00000474041.5	-2315	ENSG00000162894	FCMR	Fc fragment of IgM receptor
MSPC_Peak_72746	70.1673	0.317957	0.202346	3.11932	0.373591	0.573838	0.241211	FALSE	0.308493	-0.331045	0.0179926	-0.00152006	TRUE	chr7	27586643	27587336	694	Intron (ENST00000265395.7/11112, intron 4 of 7)	7	27617474	27627496	10023	1	790953	ENST00000665298.1	-30138		TSL	testis-expressed, seven-twelve, leukemia
MSPC_Peak_45810	23.5249	0.324395	0.307328	3.11929	0.373597	0.573843	0.241207	FALSE	0.30055	-0.0700777	-0.447695	-0.0724074	TRUE	chr22	38467887	38468211	325	Promoter (<=1kb)	22	38468078	38481635	13558	1	11015	ENST00000409006.3	0	ENSG00000100196	KDELR3	KDEL endoplasmic reticulum protein retention receptor 3
MSPC_Peak_256711	22.7542	0.336207	0.347376	3.11927	0.373599	0.573844	0.241206	FALSE	0.316268	-0.192936	-0.336431	-0.0710327	TRUE	chr12	3483157	3483441	285	Intron (ENST00000452611.6/56341, intron 1 of 9)	12	3491203	3593973	102771	1	56341	ENST00000382622.4	-7762	ENSG00000111218	PRMT8	protein arginine methyltransferase 8
MSPC_Peak_229271	11.0741	0.755065	0.479401	3.11916	0.373615	0.573865	0.241191	FALSE	0.686528	0.197754	0.204461	0.362914	TRUE	chr20	23749967	23750220	254	Promoter (<=1kb)	20	23747562	23750935	3374	2	1469	ENST00000304749.7	715	ENSG00000170373	CST1	cystatin SN
MSPC_Peak_57603	703.839	0.00241986	0.153602	3.11915	0.373618	0.573865	0.24119	FALSE	-0.000279124	0.00753457	0.251708	0.0863212	TRUE	chr9	38068757	38070044	1288	Promoter (<=1kb)	9	37915898	38069227	153330	2	6461	ENST00000377707.4	0	ENSG00000107338	SHB	SH2 domain containing adaptor protein B
MSPC_Peak_85131	34.7233	0.23783	0.286345	3.11911	0.373623	0.573869	0.241187	FALSE	0.23693	-0.021337	-0.625257	-0.136554	TRUE	chr11	128694577	128695222	646	Promoter (<=1kb)	11	128694092	128813267	119176	1	2313	ENST00000534087.3	485	ENSG00000151702	FLI1	Fli-1 proto-oncogene, ETS transcription factor
MSPC_Peak_139350	515.309	0.289479	0.193208	3.11908	0.373627	0.573873	0.241184	FALSE	0.292173	-0.148764	-0.0335231	0.0366286	TRUE	chr17	2049304	2050759	1456	Promoter (<=1kb)	17	2049908	2050008	101	2	406921	ENST00000591554.1	0	ENSG00000267200	MIR132	microRNA 132
MSPC_Peak_119441	8.87436	0.736084	0.555735	3.11901	0.373638	0.573883	0.241177	FALSE	0.524501	0.197566	0.530421	0.417496	TRUE	chr2	109388125	109388494	370	Intron (ENST00000309415.8/344558, intron 3 of 9)	2	109313571	109313625	55	2	100423027	ENST00000583300.1	-74500	ENSG00000265965	MIR4266	microRNA 4266
MSPC_Peak_257113	2.51059	-0.931161	0.96869	3.11902	0.373637	0.573883	0.241177	FALSE					FALSE	chr12	1044757	1045023	267	Intron (ENST00000543086.7/23085, intron 2 of 17)	12	1027772	1492487	464716	1	23085	ENST00000355446.9	16985	ENSG00000082805	ERC1	ELKS/RAB6-interacting/CAST family member 1
MSPC_Peak_31806	4.84936	-0.764515	0.528654	3.11893	0.37365	0.573898	0.241165	FALSE	-0.623206	0.449763	0.109159	-0.0214282	TRUE	chr8	34599910	34600261	352	Distal Intergenic	8	34784028	34865364	81337	1	103689844	ENST00000519189.2	-183767		LINC01288	long intergenic non-protein coding RNA 1288
MSPC_Peak_148432	5.0934	-0.233094	0.541248	3.11888	0.373657	0.573906	0.241159	FALSE	-0.176722	0.512221	0.918981	0.41816	TRUE	chr1	159875166	159875348	183	Promoter (1-2kb)	1	159872364	159873414	1051	2	25790	ENST00000479861.5	-1752	ENSG00000213085	CFAP45	cilia and flagella associated protein 45
MSPC_Peak_93538	360.513	-0.217929	0.132741	3.11876	0.373675	0.573923	0.241146	FALSE	-0.230253	-0.0530767	-0.0612564	-0.114862	TRUE	chr11	44095359	44096628	1270	Promoter (<=1kb)	11	44095648	44251763	156116	1	2132	ENST00000682993.1	0	ENSG00000151348	EXT2	exostosin glycosyltransferase 2
MSPC_Peak_39340	180.445	0.186402	0.161424	3.11877	0.373673	0.573923	0.241146	FALSE	0.184363	-0.0557031	-0.218583	-0.0299744	TRUE	chr15	67064914	67066063	1150	Promoter (<=1kb)	15	67054705	67065268	10564	2	102723493	ENST00000636067.1	0		LOC102723493	uncharacterized LOC102723493
MSPC_Peak_221205	26.7433	-0.450766	0.26406	3.11878	0.373671	0.573923	0.241146	FALSE	-0.477838	-0.162444	0.0208844	-0.206466	TRUE	chrX	73855573	73855862	290	Promoter (2-3kb)	23	73820656	73852723	32068	2	7503	ENST00000429829.6	-2850	ENSG00000229807	XIST	X inactive specific transcript
MSPC_Peak_209420	5.53208	-0.460706	0.447742	3.11871	0.373682	0.573931	0.241141	FALSE	-0.421723	0.578837	0.20228	0.119798	TRUE	chr3	104952590	104952799	210	Distal Intergenic	3	105366909	105576900	209992	1	214	ENST00000306107.9	-414110	ENSG00000170017	ALCAM	activated leukocyte cell adhesion molecule
MSPC_Peak_88851	4.37544	0.649744	0.586816	3.11856	0.373705	0.573962	0.241117	FALSE	0.596426	1.08197	0.279589	0.652661	TRUE	chr11	93500174	93500379	206	Promoter (<=1kb)	11	93478472	93499351	20880	2	56935	ENST00000525141.1	-823	ENSG00000166002	SMCO4	single-pass membrane protein with coiled-coil domains 4
MSPC_Peak_125082	14.7034	-0.198879	0.348802	3.11853	0.373709	0.573964	0.241115	FALSE	-0.134215	-0.575154	0.0887716	-0.206866	TRUE	chr2	42944815	42945131	317	Distal Intergenic	2	43027823	43029897	2075	2	102723854	ENST00000654608.1	84766	ENSG00000231826	LINC01819	long intergenic non-protein coding RNA 1819
MSPC_Peak_247187	7.8566	1.07674	0.847461	3.11852	0.37371	0.573964	0.241115	FALSE	0.659231	-0.632592	-0.0825029	-0.0186213	TRUE	chr12	115559471	115559701	231	Distal Intergenic	12	115582061	115601721	19661	2	105370002	ENST00000551531.1	42020		LOC105370002	uncharacterized LOC105370002
MSPC_Peak_174826	9.35889	-0.729416	0.585768	3.11843	0.373723	0.573981	0.241102	FALSE	-0.638991	-0.298152	-0.341828	-0.426324	TRUE	chr4	21873723	21874055	333	Intron (ENST00000382152.7/80333, intron 1 of 8)	4	21729850	21855715	125866	2	80333	ENST00000512102.1	-18008	ENSG00000185774	KCNIP4	potassium voltage-gated channel interacting protein 4
MSPC_Peak_32924	16.6648	0.213537	0.343737	3.1184	0.373728	0.573985	0.241099	FALSE	0.187767	-0.410303	-0.624419	-0.282318	TRUE	chr8	23589583	23589852	270	Distal Intergenic	8	23566776	23571590	4815	1	51312	ENST00000521637.1	22807	ENSG00000147454	SLC25A37	solute carrier family 25 member 37
MSPC_Peak_1115	43.0593	-0.339274	0.247278	3.11835	0.373735	0.573992	0.241094	FALSE	-0.359089	-0.102946	0.450132	-0.00396775	TRUE	chr18	69874087	69874588	502	Intron (ENST00000578928.1/10666, intron 1 of 3)	18	69831158	69895809	64652	2	10666	ENST00000578928.1	21221	ENSG00000150637	CD226	CD226 molecule
MSPC_Peak_156400	7.1375	0.793007	0.486407	3.11832	0.373739	0.573995	0.241092	FALSE	0.727455	-0.019603	-0.312519	0.131778	TRUE	chr1	47218128	47218384	257	3' UTR	1	47218688	47224076	5389	2	6886	ENST00000459729.1	5692	ENSG00000162367	TAL1	TAL bHLH transcription factor 1, erythroid differentiation factor
MSPC_Peak_215765	30.2159	-0.337326	0.284298	3.11822	0.373755	0.574007	0.241083	FALSE	-0.338733	-0.245889	-0.477286	-0.353969	TRUE	chr3	26311363	26311835	473	Distal Intergenic	3	26622806	26710776	87971	1	116135	ENST00000396641.6	-310971	ENSG00000179796	LRRC3B	leucine rich repeat containing 3B
MSPC_Peak_189327	10.2668	0.412888	0.430587	3.11821	0.373756	0.574007	0.241083	FALSE	0.358969	-0.0802943	-0.670259	-0.130528	TRUE	chr5	42131106	42131511	406	Distal Intergenic	5	41939298	41941570	2273	1	26272	ENST00000505566.1	191808	ENSG00000151876	FBXO4	F-box protein 4
MSPC_Peak_41514	8.40377	-0.504655	0.422968	3.11822	0.373755	0.574007	0.241083	FALSE	-0.388486	0.172815	0.503301	0.0958766	TRUE	chr15	44630104	44630389	286	Intron (ENST00000684235.1/80208, intron 8 of 39)	15	44615428	44621866	6439	2	80208	ENST00000558989.1	-8238	ENSG00000104133	SPG11	SPG11 vesicle trafficking associated, spatacsin
MSPC_Peak_225432	4.53344	0.768565	0.648549	3.11822	0.373755	0.574007	0.241083	FALSE	0.583655	-1.08469	0.539203	0.0127243	TRUE	chr20	58875567	58875919	353	Intron (ENST00000313949.11/2778, intron 1 of 12)	20	58881198	58885004	3807	2	101927932	ENST00000652204.1	9085		LOC101927932	uncharacterized LOC101927932
MSPC_Peak_123135	6.6989	-0.768174	0.514065	3.11815	0.373766	0.574019	0.241074	FALSE	-0.778238	-0.405444	0.359448	-0.274745	TRUE	chr2	65392693	65392899	207	Intron (ENST00000356388.9/200734, intron 1 of 5)	2	65313505	65377750	64246	2	200734	ENST00000452315.5	-14943	ENSG00000198369	SPRED2	sprouty related EVH1 domain containing 2
MSPC_Peak_159706	24.5497	0.339368	0.252649	3.11791	0.373801	0.574068	0.241036	FALSE	0.336287	0.396419	-0.167878	0.188276	TRUE	chr1	22930195	22930739	545	Distal Intergenic	1	22953049	22963178	10130	2	646262	ENST00000618559.1	32439	ENSG00000215906	LACTBL1	lactamase beta like 1
MSPC_Peak_104572	138.529	-0.000850151	0.180036	3.1179	0.373802	0.574068	0.241036	FALSE	-0.0176214	0.0808012	-0.400087	-0.112302	TRUE	chr19	23799204	23799932	729	Exon (ENST00000601077.1/ENST00000601077.1, exon 1 of 1)	19	23790772	23833314	42543	1	388524	ENST00000472297.2	8432		RPSAP58	ribosomal protein SA pseudogene 58
MSPC_Peak_86887	13.3668	0.579297	0.372825	3.11788	0.373805	0.57407	0.241035	FALSE	0.537709	0.349866	-0.0613747	0.2754	TRUE	chr11	116112436	116113071	636	Distal Intergenic	11	115932857	115940210	7354	1	102724165	ENST00000539222.1	179579		LINC02703	long intergenic non-protein coding RNA 2703
MSPC_Peak_197962	3.47643	0.511381	0.593197	3.11785	0.373809	0.574073	0.241033	FALSE	0.435604	0.373148	-0.934299	-0.0418491	TRUE	chr13	50115379	50115563	185	Intron (ENST00000486895.5/10301, intron 1 of 1)	13	50049190	50125387	76198	2	8847	ENST00000666359.1	9824	ENSG00000231607	DLEU2	deleted in lymphocytic leukemia 2
MSPC_Peak_34882	6.29764	-0.57114	0.466475	3.11778	0.37382	0.574087	0.241023	FALSE	-0.520099	0.384817	-0.303665	-0.146316	TRUE	chr8	5263247	5263547	301	Distal Intergenic	8	2938099	4994972	2056874	2	64478	ENST00000602557.5	-268275	ENSG00000183117	CSMD1	CUB and Sushi multiple domains 1
MSPC_Peak_21123	569.814	0.274021	0.166288	3.11766	0.373837	0.574096	0.241015	FALSE	0.279214	-0.0698914	0.0972896	0.102204	TRUE	chr6	10403800	10405057	1258	Promoter (<=1kb)	6	10404502	10407928	3427	1	109729173	ENST00000645232.1	0	ENSG00000285278	TFAP2A-AS2	TFAP2A antisense RNA 2
MSPC_Peak_70038	4.38396	-0.130494	0.64033	3.11767	0.373836	0.574096	0.241015	FALSE	-0.219882	-0.778419	-1.16061	-0.719637	TRUE	chr7	52500385	52500618	234	Intron (ENST00000659624.1/ENST00000659624.1, intron 2 of 2)	7	53035633	53036925	1293	1	285877	ENST00000408890.6	-535015	ENSG00000221900	POM121L12	POM121 transmembrane nucleoporin like 12
MSPC_Peak_57987	20.1026	0.291376	0.439004	3.11767	0.373836	0.574096	0.241015	FALSE	0.245543	-0.494196	0.259419	0.00358851	TRUE	chr9	34969865	34970493	629	Intron (ENST00000486477.1/23349, intron 1 of 1)	9	34979688	34982544	2857	1	23349	ENST00000440503.1	-9195	ENSG00000122733	PHF24	PHD finger protein 24
MSPC_Peak_240313	8.90181	-1.30526	0.979684	3.11768	0.373835	0.574096	0.241015	FALSE	-0.468663	-0.607399	0.377995	-0.232689	TRUE	chr10	53851772	53852055	284	Intron (ENST00000644397.2/65217, intron 28 of 37)	10	53806501	53857206	50706	2	65217	ENST00000618301.4	5151	ENSG00000150275	PCDH15	protocadherin related 15
MSPC_Peak_262584	5.4124	0.480089	0.67721	3.11771	0.373831	0.574096	0.241015	FALSE	0.194633	-0.685138	0.385626	-0.0349599	TRUE	chr14	57144291	57144491	201	Intron (ENST00000554725.1/100309464, intron 3 of 3)	14	57206794	57232372	25579	2	10640	ENST00000554011.5	87881	ENSG00000070367	EXOC5	exocyst complex component 5
MSPC_Peak_69121	10.205	0.262895	0.402908	3.11757	0.373851	0.574113	0.241002	FALSE	0.225404	-0.480739	1.2113	0.318656	TRUE	chr7	71286409	71286688	280	Promoter (2-3kb)	7	71283996	71713600	429605	1	64409	ENST00000498380.6	2413	ENSG00000185274	GALNT17	polypeptide N-acetylgalactosaminyltransferase 17
MSPC_Peak_68474	6.74721	1.20918	0.746071	3.11749	0.373863	0.574128	0.240991	FALSE	0.724088	0.297832	-0.410914	0.203669	TRUE	chr7	76505292	76505592	301	Promoter (1-2kb)	7	76503367	76505838	2472	1	113878	ENST00000465488.1	1925	ENSG00000091073	DTX2	deltex E3 ubiquitin ligase 2
MSPC_Peak_36538	49.1292	0.399483	0.299086	3.11745	0.373869	0.574132	0.240988	FALSE	0.297878	0.183034	0.0964699	0.192461	TRUE	chr15	90345568	90346336	769	Distal Intergenic	15	90352284	90362847	10564	1	342132	ENST00000354377.8	-5948	ENSG00000196391	ZNF774	zinc finger protein 774
MSPC_Peak_2921	10.3333	-0.316569	0.369357	3.11745	0.373869	0.574132	0.240988	FALSE	-0.282336	-1.08024	-1.05546	-0.806013	TRUE	chr18	49447860	49448127	268	Intron (ENST00000667426.1/ENST00000667426.1, intron 1 of 1)	18	49378623	49460627	82005	2	54808	ENST00000579058.5	12500	ENSG00000141627	DYM	dymeclin
MSPC_Peak_187723	12.9265	0.336086	0.316284	3.11739	0.373877	0.574133	0.240988	FALSE	0.317601	0.0332764	1.01084	0.453905	TRUE	chr5	67902498	67902806	309	Promoter (<=1kb)	5	67699429	67902600	203172	2	105379005	ENST00000510621.5	0		LOC105379005	uncharacterized LOC105379005
MSPC_Peak_183981	10.1883	-0.499203	0.444876	3.11741	0.373875	0.574133	0.240988	FALSE	-0.467313	0.556452	-0.570788	-0.16055	TRUE	chr5	116554770	116555151	382	Promoter (<=1kb)	5	116496251	116554896	58646	2	57556	ENST00000509665.1	0	ENSG00000092421	SEMA6A	semaphorin 6A
MSPC_Peak_69802	11.8577	0.491713	0.365239	3.11738	0.373878	0.574133	0.240988	FALSE	0.47507	0.336407	0.0764574	0.295978	TRUE	chr7	55423160	55423458	299	Intron (ENST00000254770.3/55915, intron 6 of 8)	7	55428056	55431406	3351	1	55915	ENST00000466041.1	-4598	ENSG00000132434	LANCL2	LanC like 2
MSPC_Peak_54561	11.2893	-0.417802	0.415644	3.1174	0.373877	0.574133	0.240988	FALSE	-0.386292	-0.684947	0.946841	-0.0414658	TRUE	chr9	94948974	94949253	280	Intron (ENST00000375315.8/84909, intron 7 of 16)	9	94955946	95006200	50255	1	84909	ENST00000451893.5	-6693	ENSG00000148120	AOPEP	aminopeptidase O (putative)
MSPC_Peak_210849	17.4836	-0.548079	0.372785	3.11735	0.373883	0.574135	0.240986	FALSE	-0.542577	-0.00281031	0.42027	-0.0417056	TRUE	chr3	78041875	78042234	360	Exon (ENST00000465795.1/105377172, exon 2 of 3)	3	78038705	78046794	8090	2	105377172	ENST00000465795.1	4560		LINC02077	long intergenic non-protein coding RNA 2077
MSPC_Peak_239702	6.69524	-0.037607	0.449167	3.11735	0.373884	0.574135	0.240986	FALSE	-0.00938104	0.105917	-1.40659	-0.436686	TRUE	chr10	62723791	62724017	227	Intron (ENST00000649548.1/ENST00000649548.1, intron 1 of 3)	10	62804720	62808479	3760	1	84890	ENST00000373783.3	-80703	ENSG00000181915	ADO	2-aminoethanethiol dioxygenase
MSPC_Peak_65799	11.491	0.35448	0.328886	3.11729	0.373892	0.574143	0.24098	FALSE	0.338648	0.0335117	0.610007	0.327389	TRUE	chr7	106462996	106463452	457	Intron (ENST00000651902.1/ENST00000651902.1, intron 1 of 1)	7	106569876	106598808	28933	2	102724339	ENST00000650160.1	135356		CTB-30L5.1	uncharacterized CTB-30L5.1
MSPC_Peak_118339	11.5956	-0.773308	0.468232	3.1172	0.373906	0.574161	0.240966	FALSE	-0.826912	-0.189063	0.920967	-0.0316694	TRUE	chr2	120786540	120786791	252	Intron (ENST00000482119.6/2736, intron 1 of 3)	2	120792283	120991380	199098	1	2736	ENST00000341310.10	-5492	ENSG00000074047	GLI2	GLI family zinc finger 2
MSPC_Peak_149770	8.5423	0.132379	0.48097	3.11701	0.373934	0.574199	0.240938	FALSE	0.124321	-0.627333	-0.0101509	-0.171054	TRUE	chr1	146515860	146516106	247	Promoter (<=1kb)	1	146516247	146573981	57735	1	100288805	ENST00000649458.1	-141		HYDIN2	HYDIN axonemal central pair apparatus protein 2 (pseudogene)
MSPC_Peak_1861	260.093	0.0274765	0.174923	3.11701	0.373934	0.574199	0.240938	FALSE	0.0129597	-0.145822	-0.29889	-0.143918	TRUE	chr18	59899395	59901094	1700	Promoter (<=1kb)	18	59899996	59904305	4310	1	5366	ENST00000316660.7	0	ENSG00000141682	PMAIP1	phorbol-12-myristate-13-acetate-induced protein 1
MSPC_Peak_245344	46.0278	0.279324	0.245733	3.11699	0.373938	0.5742	0.240937	FALSE	0.277575	0.278743	0.107338	0.221219	TRUE	chr12	132375272	132376486	1215	Distal Intergenic	12	132329850	132331575	1726	1	101928416	ENST00000537720.1	45422	ENSG00000255916	LOC101928416	uncharacterized LOC101928416
MSPC_Peak_209469	10.7746	-0.355347	0.333616	3.11696	0.373941	0.574201	0.240936	FALSE	-0.337782	0.0113702	0.521123	0.0649039	TRUE	chr3	103918433	103918863	431	Distal Intergenic	3	103524033	103524116	84	2	100616336	ENST00000584917.1	-394317	ENSG00000265328	MIR548AB	microRNA 548ab
MSPC_Peak_163179	4.37742	0.28612	0.636879	3.11695	0.373942	0.574201	0.240936	FALSE	0.272056	-1.14881	0.831085	-0.0152226	TRUE	chr4	189116806	189117069	264	Distal Intergenic	4	188777672	188818522	40851	2	101930028	ENST00000659127.1	-298284		LOC101930028	uncharacterized LOC101930028
MSPC_Peak_62633	10.6954	0.342218	0.345499	3.11694	0.373945	0.574201	0.240936	FALSE	0.33967	-0.109967	0.502733	0.244145	TRUE	chr7	142389550	142389874	325	Exon (ENST00000390362.1/ENST00000390362.1, exon 2 of 2)	7	142268284	142272235	3952	2	207147	ENST00000616556.1	-117315	ENSG00000186163	PRSS59P	serine protease 59, pseudogene
MSPC_Peak_15009	30.3367	-0.0769863	0.300326	3.11688	0.373953	0.574211	0.240929	FALSE	-0.0607821	-0.760544	0.0449778	-0.258783	TRUE	chr6	79813948	79814175	228	Intron (ENST00000669965.1/89758, intron 1 of 3)	6	79803583	79807225	3643	2	89758	ENST00000438797.1	-6723		LINC01621	long intergenic non-protein coding RNA 1621
MSPC_Peak_100206	2.02327	0.199936	0.745546	3.11684	0.373959	0.574217	0.240924	FALSE					FALSE	chr21	23398479	23398747	269	Intron (ENST00000664912.1/266917, intron 1 of 4)	21	23361728	23403859	42132	2	266917	ENST00000664912.1	5112	ENSG00000228592	D21S2088E	D21S2088E
MSPC_Peak_180856	5.04712	0.51884	0.541057	3.11682	0.373963	0.574219	0.240923	FALSE	0.442796	-0.22538	-1.10872	-0.297103	TRUE	chr5	149294985	149295185	201	Intron (ENST00000296721.9/134265, intron 1 of 18)	5	149301191	149302668	1478	1	134265	ENST00000508444.1	-6006	ENSG00000157510	AFAP1L1	actin filament associated protein 1 like 1
MSPC_Peak_161983	4.4119	2.37436	1.41224	3.11674	0.373975	0.574234	0.240911	FALSE	0.963233	0.929231	0.410222	0.767562	TRUE	chr1	8338245	8338480	236	Intron (ENST00000471889.7/50651, intron 7 of 8)	1	8330428	8336109	5682	1	50651	ENST00000481265.1	7817	ENSG00000162426	SLC45A1	solute carrier family 45 member 1
MSPC_Peak_178113	9.53972	0.926958	0.534089	3.11667	0.373984	0.574242	0.240905	FALSE	0.926797	-0.439537	0.109869	0.199043	TRUE	chr5	175696608	175696975	368	Intron (ENST00000624694.2/3274, intron 2 of 2)	5	175683221	175710756	27536	1	3274	ENST00000636584.1	13387	ENSG00000113749	HRH2	histamine receptor H2
MSPC_Peak_92030	14.5219	0.572188	0.340604	3.11668	0.373982	0.574242	0.240905	FALSE	0.522923	0.283072	-0.135917	0.223359	TRUE	chr11	64091748	64091975	228	Intron (ENST00000682287.1/23769, intron 1 of 2)	11	64103188	64119173	15986	1	23769	ENST00000246841.3	-11213	ENSG00000126500	FLRT1	fibronectin leucine rich transmembrane protein 1
MSPC_Peak_67587	8.35074	0.0833506	0.431855	3.11665	0.373988	0.574244	0.240903	FALSE	-0.00516946	0.0473256	0.19113	0.0777622	TRUE	chr7	88275991	88276341	351	3' UTR	7	88281483	88306880	25398	2	79689	ENST00000414498.1	30539	ENSG00000127954	STEAP4	STEAP4 metalloreductase
MSPC_Peak_158116	6.58931	0.681759	0.417394	3.11661	0.373994	0.574246	0.240902	FALSE	0.656416	-0.126199	0.0892511	0.206489	TRUE	chr1	33818047	33818398	352	Promoter (1-2kb)	1	33792497	33819808	27312	2	114784	ENST00000471438.2	1410	ENSG00000121904	CSMD2	CUB and Sushi multiple domains 2
MSPC_Peak_132661	8.64557	0.127984	0.577632	3.11662	0.373993	0.574246	0.240902	FALSE	0.12534	-0.466592	-0.661596	-0.334283	TRUE	chr17	63082593	63082902	310	Intron (ENST00000424789.6/26115, intron 2 of 24)	17	63073959	63194082	120124	1	26115	ENST00000580466.1	8634	ENSG00000170921	TANC2	tetratricopeptide repeat, ankyrin repeat and coiled-coil containing 2
MSPC_Peak_243206	8.44191	-0.238347	0.40662	3.11659	0.373997	0.574248	0.240901	FALSE	-0.221388	-0.491059	-0.568458	-0.426968	TRUE	chr10	20192151	20192369	219	Intron (ENST00000377242.7/84898, intron 8 of 12)	10	20043320	20280357	237038	1	84898	ENST00000377238.2	148831	ENSG00000120594	PLXDC2	plexin domain containing 2
MSPC_Peak_112432	5.50063	0.597979	0.55812	3.11655	0.374002	0.574249	0.2409	FALSE	0.4416	-0.146378	1.45006	0.581762	TRUE	chr2	192594923	192595139	217	Distal Intergenic	2	192644102	192645383	1282	2	112268441	ENST00000433550.5	50244	ENSG00000232227	LOC112268441	uncharacterized LOC112268441
MSPC_Peak_234524	12.3664	0.571853	0.387229	3.11656	0.374001	0.574249	0.2409	FALSE	0.544751	0.241786	-0.0483716	0.246055	TRUE	chr10	112804554	112804795	242	Intron (ENST00000393077.3/143187, intron 7 of 7)	10	112810031	112821838	11808	2	112268058	ENST00000648389.1	17043		LOC112268058	uncharacterized LOC112268058
MSPC_Peak_39392	3.34327	0.966699	0.94049	3.11652	0.374007	0.574254	0.240896	FALSE	0.325172	0.948406	-0.122325	0.383751	TRUE	chr15	66763036	66763242	207	Intron (ENST00000288840.10/4091, intron 3 of 3)	15	66711697	66717537	5841	1	4091	ENST00000558937.1	51339	ENSG00000137834	SMAD6	SMAD family member 6
MSPC_Peak_124672	6.20058	0.281244	0.494094	3.11647	0.374014	0.57426	0.240891	FALSE	0.216622	0.779798	-0.0753835	0.307012	TRUE	chr2	46385882	46386168	287	3' UTR	2	46381635	46384550	2916	1	2034	ENST00000468530.1	4247	ENSG00000116016	EPAS1	endothelial PAS domain protein 1
MSPC_Peak_84754	57.6727	-0.0218623	0.220994	3.11646	0.374016	0.57426	0.240891	FALSE	-0.015627	-0.331561	0.22418	-0.0410029	TRUE	chr11	131748064	131748926	863	Intron (ENST00000374791.7/50863, intron 1 of 7)	11	131658310	131663583	5274	2	101929637	ENST00000416725.2	-84481		NTM-AS1	NTM antisense RNA 1
MSPC_Peak_191283	6.15351	0.147838	0.587153	3.1164	0.374024	0.57427	0.240884	FALSE	-0.0213388	0.858271	-0.0937426	0.24773	TRUE	chr5	14483751	14483992	242	Promoter (1-2kb)	5	14482417	14487789	5373	1	7204	ENST00000510281.1	1334	ENSG00000038382	TRIO	trio Rho guanine nucleotide exchange factor
MSPC_Peak_134101	7.25328	0.142743	0.588696	3.11632	0.374036	0.574284	0.240873	FALSE	0.0948271	0.881087	1.15853	0.71148	TRUE	chr17	48706150	48706605	456	Promoter (<=1kb)	17	48705358	48707346	1989	1	105371809	ENST00000669176.1	792		LINC02086	long intergenic non-protein coding RNA 2086
MSPC_Peak_9735	5.20664	-0.264006	0.651154	3.11622	0.374052	0.574306	0.240857	FALSE	-0.160454	-1.06993	-0.397362	-0.542581	TRUE	chr6	147787532	147787712	181	Intron (ENST00000427015.1/389432, intron 1 of 2)	6	147741434	147743324	1891	2	105378044	ENST00000448909.1	-44208	ENSG00000226249	LOC105378044	uncharacterized LOC105378044
MSPC_Peak_63934	8.95108	0.743373	0.505652	3.11614	0.374064	0.574321	0.240846	FALSE	0.548356	0.350908	-0.216917	0.227449	TRUE	chr7	129798216	129798482	267	Distal Intergenic	7	129774905	129775014	110	2	406959	ENST00000384958.1	-23202	ENSG00000207691	MIR183	microRNA 183
MSPC_Peak_106711	44.6436	-0.065703	0.282607	3.11609	0.374071	0.574329	0.240839	FALSE	-0.0944372	0.355767	-0.340993	-0.0265542	TRUE	chr19	4194507	4195094	588	Intron (ENST00000600132.5/170961, intron 2 of 21)	19	4198140	4224505	26366	1	170961	ENST00000262970.9	-3046	ENSG00000089847	ANKRD24	ankyrin repeat domain 24
MSPC_Peak_140126	21.9573	0.377382	0.300503	3.11602	0.37408	0.574333	0.240836	FALSE	0.364479	-0.303815	-0.205057	-0.0481308	TRUE	chr1	243944447	243945080	634	Intron (ENST00000440494.1/339529, intron 1 of 11)	1	243917451	244027213	109763	1	339529	ENST00000652928.1	26996	ENSG00000226828	LINC02774	long intergenic non-protein coding RNA 2774
MSPC_Peak_26700	551.458	-0.0573018	0.170501	3.11603	0.374079	0.574333	0.240836	FALSE	-0.0578158	-0.290959	-0.0387108	-0.129162	TRUE	chr8	97643619	97645696	2078	Promoter (<=1kb)	8	97644184	97730260	86077	1	92140	ENST00000336273.8	0	ENSG00000147649	MTDH	metadherin
MSPC_Peak_139001	9.09023	1.18856	0.698204	3.11602	0.374081	0.574333	0.240836	FALSE	0.760415	0.197512	0.0452323	0.334386	TRUE	chr17	4719831	4720168	338	Promoter (2-3kb)	17	4717436	4718149	714	1	409	ENST00000577054.1	2395	ENSG00000141480	ARRB2	arrestin beta 2
MSPC_Peak_170688	17.604	-0.104457	0.323057	3.11598	0.374086	0.574336	0.240834	FALSE	-0.142932	-0.699007	-0.0270349	-0.289658	TRUE	chr4	84479731	84479992	262	Distal Intergenic	4	84491987	84496950	4964	2	4825	ENST00000515820.6	16958	ENSG00000163623	NKX6-1	NK6 homeobox 1
MSPC_Peak_49329	1105.16	0.303062	0.184369	3.11598	0.374087	0.574336	0.240834	FALSE	0.286078	0.0531587	0.0929173	0.144051	TRUE	chr9	136482715	136484292	1578	Promoter (<=1kb)	9	136483495	136486066	2572	1	158055	ENST00000354376.3	0	ENSG00000196366	C9orf163	chromosome 9 putative open reading frame 163
MSPC_Peak_114841	6.53289	-0.326412	0.418773	3.1159	0.374099	0.574351	0.240823	FALSE	-0.302683	-0.791961	0.485415	-0.203076	TRUE	chr2	161873763	161874060	298	Exon (ENST00000493021.5/57282, exon 11 of 15)	2	161994961	162017551	22591	2	1803	ENST00000491591.5	143491	ENSG00000197635	DPP4	dipeptidyl peptidase 4
MSPC_Peak_225743	17.4505	-0.389009	0.323444	3.11585	0.374107	0.574357	0.240818	FALSE	-0.389286	0.147387	-0.581318	-0.274406	TRUE	chr20	57196105	57196420	316	Intron (ENST00000395863.8/655, intron 3 of 6)	20	57177696	57187156	9461	2	655	ENST00000463939.1	-8949	ENSG00000101144	BMP7	bone morphogenetic protein 7
MSPC_Peak_219673	11.2861	-1.16691	0.681884	3.11585	0.374106	0.574357	0.240818	FALSE	-0.838916	-0.0631186	-0.22699	-0.376342	TRUE	chrX	123033923	123034386	464	Distal Intergenic	23	123184153	123204683	20531	1	2892	ENST00000616590.4	-149767	ENSG00000125675	GRIA3	glutamate ionotropic receptor AMPA type subunit 3
MSPC_Peak_128627	4.4141	1.19111	0.708898	3.11576	0.374119	0.574362	0.240814	FALSE	0.915295	0.123962	-0.197465	0.280597	TRUE	chr2	8828034	8828286	253	Intron (ENST00000569008.2/57498, intron 1 of 29)	2	8730201	8837596	107396	2	57498	ENST00000488729.5	9310	ENSG00000134313	KIDINS220	kinase D interacting substrate 220
MSPC_Peak_68063	8.29809	-0.0231678	0.41763	3.11573	0.374124	0.574362	0.240814	FALSE	-0.059784	0.70212	0.737976	0.460104	TRUE	chr7	82020115	82020379	265	Intron (ENST00000439234.5/101927356, intron 1 of 4)	7	82005331	82012251	6921	2	781	ENST00000466806.5	-7864	ENSG00000153956	CACNA2D1	calcium voltage-gated channel auxiliary subunit alpha2delta 1
MSPC_Peak_60630	13.6957	0.356936	0.400297	3.11575	0.37412	0.574362	0.240814	FALSE	0.352985	0.105708	-0.735105	-0.0921372	TRUE	chr9	1044694	1045043	350	Promoter (<=1kb)	9	1045625	1048641	3017	1	102800446	ENST00000625222.1	-582		LINC01230	long intergenic non-protein coding RNA 1230
MSPC_Peak_56843	7.04816	-0.775066	0.57235	3.11579	0.374114	0.574362	0.240814	FALSE	-0.752095	0.18942	-0.637129	-0.399935	TRUE	chr9	71122530	71122754	225	Promoter (<=1kb)	9	70529060	71121621	592562	2	80036	ENST00000677713.2	-909	ENSG00000083067	TRPM3	transient receptor potential cation channel subfamily M member 3
MSPC_Peak_55205	159.555	-0.254539	0.152679	3.11572	0.374125	0.574362	0.240814	FALSE	-0.259493	-0.0917588	-0.223755	-0.191669	TRUE	chr9	89749854	89750666	813	Distal Intergenic	9	89701651	89719670	18020	1	100129066	ENST00000444374.1	48203	ENSG00000237372	LOC100129066	uncharacterized LOC100129066
MSPC_Peak_55018	11.6119	0.409653	0.393619	3.11572	0.374125	0.574362	0.240814	FALSE	0.369741	-0.407156	-0.646674	-0.228029	TRUE	chr9	90985272	90985557	286	Distal Intergenic	9	90996949	91001901	4953	1	105376144	ENST00000661568.1	-11392		LOC105376144	uncharacterized LOC105376144
MSPC_Peak_39024	330.145	0.0477643	0.156459	3.11577	0.374117	0.574362	0.240814	FALSE	0.0240474	-0.231649	-0.157442	-0.121681	TRUE	chr15	69413918	69415090	1173	Promoter (<=1kb)	15	69402453	69414193	11741	2	145694	ENST00000663170.1	0	ENSG00000259426	KIF23-AS1	KIF23 and PAQR5 antisense RNA 1
MSPC_Peak_141181	1.46727	1.65531	0.968188	3.11563	0.374138	0.574379	0.240801	FALSE					FALSE	chr1	232685984	232686181	198	Distal Intergenic	1	232718071	232722250	4180	1	105373199	ENST00000430921.1	-31890	ENSG00000225919	LINC01745	long intergenic non-protein coding RNA 1745
MSPC_Peak_116416	6.7397	-0.517428	0.469308	3.11553	0.374154	0.574398	0.240787	FALSE	-0.463588	0.659394	0.670989	0.288932	TRUE	chr2	140682360	140682564	205	Intron (ENST00000389484.8/53353, intron 41 of 90)	2	140586626	140586685	60	2	102465692	ENST00000635801.1	-95675	ENSG00000283506	MIR7157	microRNA 7157
MSPC_Peak_259562	4.32224	0.911097	0.658858	3.11552	0.374155	0.574398	0.240787	FALSE	0.618817	-0.117983	0.128823	0.209886	TRUE	chr14	89292563	89292899	337	Intron (ENST00000345097.8/1112, intron 3 of 6)	14	89349377	89366081	16705	1	101928817	ENST00000662923.1	-56478		LOC101928817	uncharacterized LOC101928817
MSPC_Peak_59278	6.55615	-0.0359391	0.466177	3.11549	0.374159	0.5744	0.240785	FALSE	-0.035787	-0.234106	-1.00873	-0.426208	TRUE	chr9	18235665	18235861	197	Intron (ENST00000680146.1/92949, intron 2 of 29)	9	18474100	18684957	210858	1	92949	ENST00000327883.11	-238239	ENSG00000178031	ADAMTSL1	ADAMTS like 1
MSPC_Peak_189683	12.4047	-0.0429144	0.347066	3.11541	0.37417	0.574415	0.240774	FALSE	-0.0518612	0.283836	1.13772	0.456565	TRUE	chr5	36744067	36744343	277	Distal Intergenic	5	36702630	36725195	22566	2	107986412	ENST00000508745.1	-18872	ENSG00000250155	LOC107986412	uncharacterized LOC107986412
MSPC_Peak_140462	5.48213	-0.204151	0.589993	3.11536	0.374178	0.574419	0.240771	FALSE	-0.0492286	-1.06164	1.13424	0.00779053	TRUE	chr1	239931435	239931637	203	Distal Intergenic	1	239915439	239916955	1517	2	105373224	ENST00000430542.1	-14480		LOC105373224	uncharacterized LOC105373224
MSPC_Peak_6089	4.40035	1.32379	0.770357	3.11537	0.374177	0.574419	0.240771	FALSE	0.869713	0.220923	0.624146	0.571594	TRUE	chr18	9694991	9695323	333	Distal Intergenic	18	9708275	9859469	151195	1	11031	ENST00000578734.5	-12952	ENSG00000168461	RAB31	RAB31, member RAS oncogene family
MSPC_Peak_99174	82.0007	-0.180517	0.194675	3.11535	0.37418	0.574419	0.240771	FALSE	-0.181122	-0.258435	-0.212944	-0.2175	TRUE	chr21	36130027	36130770	744	Exon (ENST00000452572.1/ENST00000452572.1, exon 1 of 1)	21	36132801	36134006	1206	2	100506428	ENST00000624086.3	3236	ENSG00000236830	CBR3-AS1	CBR3 antisense RNA 1
MSPC_Peak_120447	46.035	-0.0211521	0.198705	3.11523	0.374197	0.574443	0.240753	FALSE	-0.0293673	-0.351446	-0.303118	-0.227977	TRUE	chr2	99880480	99881043	564	Intron (ENST00000409236.6/3899, intron 5 of 22)	2	99825495	100006775	181281	2	3899	ENST00000673529.1	125732	ENSG00000144218	AFF3	AF4/FMR2 family member 3
MSPC_Peak_10668	1.90064	1.93309	1.15776	3.11521	0.374202	0.574446	0.240751	FALSE					FALSE	chr6	136377751	136377972	222	Exon (ENST00000617204.4/9053, exon 7 of 18)	6	136269264	136289851	20588	2	9774	ENST00000628517.2	-87900	ENSG00000029363	BCLAF1	BCL2 associated transcription factor 1
MSPC_Peak_56998	5.87179	0.171377	0.831938	3.11515	0.374209	0.574454	0.240745	FALSE	0.119894	-0.694454	-0.446744	-0.340435	TRUE	chr9	69552264	69552499	236	Intron (ENST00000265381.7/320, intron 1 of 12)	9	69456279	69467948	11670	2	320	ENST00000470082.2	-84316	ENSG00000107282	APBA1	amyloid beta precursor protein binding family A member 1
MSPC_Peak_26416	4.37661	0.599705	0.887236	3.11512	0.374215	0.57446	0.24074	FALSE	0.332353	-1.19773	0.435016	-0.143454	TRUE	chr8	101008608	101008801	194	Distal Intergenic	8	101034868	101076252	41385	1	441374	ENST00000665441.1	-26067	ENSG00000248599	FLJ42969	uncharacterized LOC441374
MSPC_Peak_250722	31.8661	0.89019	0.551644	3.11502	0.374229	0.574477	0.240727	FALSE	0.694714	-0.134435	-0.027225	0.177685	TRUE	chr12	76375467	76376363	897	Promoter (1-2kb)	12	76371212	76373489	2278	2	114882	ENST00000552586.1	-1978	ENSG00000091039	OSBPL8	oxysterol binding protein like 8
MSPC_Peak_198215	550.014	-0.250172	0.154973	3.11501	0.37423	0.574477	0.240727	FALSE	-0.25223	-0.117459	0.0623677	-0.10244	TRUE	chr13	46796418	46797525	1108	Promoter (<=1kb)	13	46771335	46797133	25799	2	2098	ENST00000378697.5	0	ENSG00000139684	ESD	esterase D
MSPC_Peak_53056	10.2091	0.41064	0.43611	3.11497	0.374237	0.574484	0.240722	FALSE	0.325475	0.596063	-0.160941	0.253532	TRUE	chr9	110383511	110384164	654	Intron (ENST00000374469.6/79987, intron 43 of 47)	9	110376811	110379378	2568	2	79987	ENST00000476205.1	-4133	ENSG00000165124	SVEP1	sushi, von Willebrand factor type A, EGF and pentraxin domain containing 1
MSPC_Peak_165534	2.71756	-0.708657	0.979981	3.11488	0.37425	0.574497	0.240712	FALSE					FALSE	chr4	156473001	156473203	203	Distal Intergenic	4	156634498	156642307	7810	2	107986322	ENST00000504237.1	169104		LINC02272	long intergenic non-protein coding RNA 2272
MSPC_Peak_163123	1.349	2.15909	1.47796	3.11488	0.37425	0.574497	0.240712	FALSE					FALSE	chr4	190181017	190181241	225	Promoter (<=1kb)	4	190182117	190185911	3795	1	100288687	ENST00000564366.1	-876	ENSG00000260596	DUX4	double homeobox 4
MSPC_Peak_171781	8.61479	0.412943	0.870375	3.11482	0.374259	0.574507	0.240705	FALSE	0.257181	-0.638923	0.158907	-0.0742783	TRUE	chr4	70327640	70327933	294	Distal Intergenic	4	70334981	70337116	2136	1	85438	ENST00000273936.6	-7048	ENSG00000145309	CABS1	calcium binding protein, spermatid associated 1
MSPC_Peak_210610	10.3277	-1.5738	0.944015	3.11479	0.374263	0.574511	0.240702	FALSE	-0.879005	0.0415064	-0.0529314	-0.29681	TRUE	chr3	81117515	81117866	352	Distal Intergenic	3	80993879	81105182	111304	1	728290	ENST00000666491.1	123636	ENSG00000243694	LINC02027	long intergenic non-protein coding RNA 2027
MSPC_Peak_129328	18.9592	-0.192879	0.301549	3.11476	0.374268	0.574515	0.240698	FALSE	-0.195568	-0.0131029	-0.495631	-0.234767	TRUE	chr2	1836821	1837360	540	Promoter (1-2kb)	2	1789156	1835275	46120	2	23040	ENST00000648598.1	-1546	ENSG00000186487	MYT1L	myelin transcription factor 1 like
MSPC_Peak_93321	8.07303	-0.538628	0.442111	3.11472	0.374273	0.57452	0.240695	FALSE	-0.495189	0.739073	-0.568349	-0.108155	TRUE	chr11	45167364	45167593	230	Intron (ENST00000530656.5/56981, intron 1 of 6)	11	45182917	45226183	43267	1	56981	ENST00000528980.1	-15324	ENSG00000019485	PRDM11	PR/SET domain 11
MSPC_Peak_91771	40.2963	-0.344105	0.232697	3.11468	0.374279	0.574526	0.240691	FALSE	-0.356619	0.20805	-0.196399	-0.114989	TRUE	chr11	65441830	65442430	601	Promoter (2-3kb)	11	65444458	65444557	100	1	693197	ENST00000384994.1	-2028	ENSG00000283791	MIR612	microRNA 612
MSPC_Peak_204298	37.8037	-0.277555	0.247504	3.1146	0.374291	0.57454	0.24068	FALSE	-0.277717	-0.321466	0.0431535	-0.185343	TRUE	chr3	159828523	159828936	414	Intron (ENST00000476809.7/100505385, intron 4 of 9)	3	159839861	159897360	57500	1	29970	ENST00000445224.6	-10925	ENSG00000151967	SCHIP1	schwannomin interacting protein 1
MSPC_Peak_117007	11.2738	0.348364	0.436021	3.11459	0.374293	0.57454	0.24068	FALSE	0.378806	-0.0685493	-1.52114	-0.403627	TRUE	chr2	133941409	133941913	505	Distal Intergenic	2	134119983	134254606	134624	1	4249	ENST00000481801.5	-178070	ENSG00000152127	MGAT5	alpha-1,6-mannosylglycoprotein 6-beta-N-acetylglucosaminyltransferase
MSPC_Peak_72130	10.0792	0.480076	0.451172	3.11449	0.374307	0.574555	0.240668	FALSE	0.437646	0.247837	-0.636006	0.016492	TRUE	chr7	32428627	32428953	327	Promoter (<=1kb)	7	32209489	32428131	218643	2	5137	ENST00000672256.1	-496	ENSG00000154678	PDE1C	phosphodiesterase 1C
MSPC_Peak_226469	35.9258	-0.262978	0.259418	3.11449	0.374307	0.574555	0.240668	FALSE	-0.289083	-0.478397	-0.188035	-0.318505	TRUE	chr20	49575491	49576130	640	Distal Intergenic	20	49503874	49568137	64264	2	5740	ENST00000244043.5	-7354	ENSG00000124212	PTGIS	prostaglandin I2 synthase
MSPC_Peak_139856	107.201	0.294641	0.20803	3.11444	0.374316	0.574562	0.240663	FALSE	0.261556	0.14694	0.14954	0.186012	TRUE	chr1	246219166	246220092	927	Intron (ENST00000630181.2/64754, intron 5 of 11)	1	245858562	246193727	335166	2	64754	ENST00000391836.3	-25439	ENSG00000185420	SMYD3	SET and MYND domain containing 3
MSPC_Peak_197728	6.81187	-0.27379	0.473431	3.11443	0.374316	0.574562	0.240663	FALSE	-0.248288	-0.371265	1.12485	0.168432	TRUE	chr13	51873519	51873747	229	Distal Intergenic	13	51861969	51866232	4264	1	83446	ENST00000242819.7	11550	ENSG00000123171	CCDC70	coiled-coil domain containing 70
MSPC_Peak_141149	4.60483	1.41225	0.832555	3.1144	0.374322	0.574566	0.24066	FALSE	0.763817	0.137902	0.462177	0.454632	TRUE	chr1	232977012	232977426	415	3' UTR	1	232984137	232985552	1416	2	80003	ENST00000462762.1	8126	ENSG00000135749	PCNX2	pecanex 2
MSPC_Peak_140804	5.14081	0.675205	0.772112	3.11436	0.374327	0.574566	0.24066	FALSE	0.516241	-1.00561	-0.906666	-0.465345	TRUE	chr1	235880222	235880430	209	Intron (ENST00000489585.5/1130, intron 1 of 22)	1	235828805	235883616	54812	2	1130	ENST00000468107.5	3186	ENSG00000143669	LYST	lysosomal trafficking regulator
MSPC_Peak_233474	710.867	0.0596261	0.142358	3.11437	0.374325	0.574566	0.24066	FALSE	0.0478993	0.0887697	0.194612	0.110427	TRUE	chr10	121927312	121928624	1313	Promoter (<=1kb)	10	121743265	121927964	184700	2	11101	ENST00000423243.6	0	ENSG00000107669	ATE1	arginyltransferase 1
MSPC_Peak_4334	15.0174	-0.659304	0.400428	3.11438	0.374324	0.574566	0.24066	FALSE	-0.591367	0.20145	0.614634	0.0749054	TRUE	chr18	34739888	34740492	605	Intron (ENST00000682923.1/1837, intron 2 of 17)	18	34755977	34884745	128769	1	1837	ENST00000399113.7	-15485	ENSG00000134769	DTNA	dystrobrevin alpha
MSPC_Peak_185372	3.06212	1.71979	1.24623	3.1143	0.374335	0.574571	0.240656	FALSE	0.662982	-0.681751	0.230407	0.070546	TRUE	chr5	97922892	97923063	172	Exon (ENST00000669006.1/109729164, exon 3 of 3)	5	97881428	97922695	41268	1	109729164	ENST00000513288.1	41464	ENSG00000248202	LINC02234	long intergenic non-protein coding RNA 2234
MSPC_Peak_195546	27.0506	-0.373207	0.28203	3.11429	0.374337	0.574571	0.240656	FALSE	-0.324148	-0.265466	-0.262717	-0.284111	TRUE	chr13	86446163	86446848	686	Intron (ENST00000666285.1/105370299, intron 1 of 1)	13	86402982	86462734	59753	2	105370299	ENST00000666285.1	15886		LOC105370299	uncharacterized LOC105370299
MSPC_Peak_83318	131.108	0.00197471	0.147407	3.11431	0.374334	0.574571	0.240656	FALSE	0.0138835	-0.239268	0.107703	-0.0392269	TRUE	chr16	4768617	4769003	387	Promoter (1-2kb)	16	4750814	4767216	16403	2	26048	ENST00000545009.1	-1401	ENSG00000103199	ZNF500	zinc finger protein 500
MSPC_Peak_249246	7.12168	-0.485841	0.5792	3.11426	0.374341	0.574574	0.240654	FALSE	-0.368201	0.553016	0.110806	0.0985404	TRUE	chr12	97112136	97112390	255	Intron (ENST00000552238.1/ENST00000552238.1, intron 1 of 1)	12	97155234	97160538	5305	2	107984547	ENST00000659208.1	48148		LOC107984547	uncharacterized LOC107984547
MSPC_Peak_38892	26.1199	0.302068	0.348342	3.11425	0.374343	0.574574	0.240654	FALSE	0.274058	0.184869	-0.400069	0.0196192	TRUE	chr15	70071734	70072184	451	Promoter (2-3kb)	15	70066144	70074595	8452	2	7090	ENST00000537387.2	2411	ENSG00000140332	TLE3	TLE family member 3, transcriptional corepressor
MSPC_Peak_201676	3.09616	1.04834	0.748429	3.1142	0.37435	0.574575	0.240653	FALSE	0.810594	0.518311	0.19649	0.508465	TRUE	chr3	193928716	193928965	250	Distal Intergenic	3	193993331	193993985	655	2	100128023	ENST00000411853.1	65020		DPPA2P3	developmental pluripotency associated 2 pseudogene 3
MSPC_Peak_10244	21.0963	0.0257672	0.283799	3.1142	0.37435	0.574575	0.240653	FALSE	0.041632	-0.549286	0.239595	-0.0893529	TRUE	chr6	140857823	140858114	292	Promoter (<=1kb)	6	140845996	140858830	12835	2	102723724	ENST00000683183.1	716		LOC102723724	uncharacterized LOC102723724
MSPC_Peak_224907	72.5373	0.291579	0.177257	3.1142	0.37435	0.574575	0.240653	FALSE	0.286352	-0.0382866	0.108973	0.119013	TRUE	chr20	62475414	62476446	1033	Promoter (<=1kb)	20	62463497	62475995	12499	2	140628	ENST00000252997.3	0	ENSG00000130700	GATA5	GATA binding protein 5
MSPC_Peak_77163	205.243	-0.0959943	0.193507	3.11416	0.374357	0.574582	0.240648	FALSE	-0.141328	0.0553396	0.241621	0.0518773	TRUE	chr16	81415589	81416261	673	Distal Intergenic	16	81444808	81711762	266955	1	80790	ENST00000537098.8	-28547	ENSG00000153815	CMIP	c-Maf inducing protein
MSPC_Peak_153144	9.2779	-0.343175	0.380286	3.11408	0.374369	0.574594	0.240639	FALSE	-0.319645	-0.650049	0.995741	0.00868224	TRUE	chr1	83970732	83971169	438	Intron (ENST00000260505.13/79739, intron 1 of 20)	1	83865028	83952381	87354	2	79739	ENST00000480174.5	-18351	ENSG00000137941	TTLL7	tubulin tyrosine ligase like 7
MSPC_Peak_136403	46.1114	-0.346024	0.249701	3.11408	0.374368	0.574594	0.240639	FALSE	-0.315853	-0.140066	-0.244906	-0.233608	TRUE	chr17	31475040	31476215	1176	Intron (ENST00000621161.5/84440, intron 3 of 14)	17	31488000	31531849	43850	1	84440	ENST00000394744.6	-11785	ENSG00000131242	RAB11FIP4	RAB11 family interacting protein 4
MSPC_Peak_243236	4.51286	-0.394513	0.542122	3.11404	0.374374	0.574598	0.240636	FALSE	-0.374894	-0.654435	0.188015	-0.280438	TRUE	chr10	19891507	19891723	217	Intron (ENST00000377242.7/84898, intron 1 of 12)	10	19816432	20289856	473425	1	84898	ENST00000377252.5	75075	ENSG00000120594	PLXDC2	plexin domain containing 2
MSPC_Peak_63527	9.54058	0.105882	0.623861	3.11398	0.374383	0.574599	0.240635	FALSE	0.460326	-0.903903	-0.12883	-0.190802	TRUE	chr7	133348330	133348597	268	Intron (ENST00000393161.6/60412, intron 5 of 9)	7	133356387	133375028	18642	1	60412	ENST00000480840.1	-7790	ENSG00000131558	EXOC4	exocyst complex component 4
MSPC_Peak_239861	6.63089	-0.0099652	0.711615	3.11399	0.374382	0.574599	0.240635	FALSE	5.14611e-05	-1.1702	0.300148	-0.289999	TRUE	chr10	60717919	60718168	250	Intron (ENST00000373827.6/288, intron 1 of 43)	10	60507501	60733324	225824	2	107984292	ENST00000510382.1	15156		LOC107984292	uncharacterized LOC107984292
MSPC_Peak_88791	2.86889	1.34257	0.826873	3.114	0.374381	0.574599	0.240635	FALSE					FALSE	chr11	94169134	94169332	199	Intron (ENST00000227638.8/24145, intron 2 of 4)	11	94185439	94279573	94135	1	105369435	ENST00000655054.1	-16107		LOC105369435	uncharacterized LOC105369435
MSPC_Peak_39555	6.38175	-0.185213	0.427721	3.11402	0.374378	0.574599	0.240635	FALSE	-0.189284	-1.12585	-1.19304	-0.836058	TRUE	chr15	65766817	65767055	239	Intron (ENST00000569304.1/8766, intron 2 of 2)	15	65661815	65761437	99623	2	10260	ENST00000635620.2	-5380	ENSG00000174485	DENND4A	DENN domain containing 4A
MSPC_Peak_16626	5.78478	1.33305	0.77383	3.11394	0.37439	0.574602	0.240633	FALSE	0.749249	0.0748729	0.73152	0.518547	TRUE	chr6	52546191	52546520	330	Intron (ENST00000182527.4/9697, intron 1 of 10)	6	52576787	52584001	7215	1	401264	ENST00000606558.6	-30267	ENSG00000225791	TRAM2-AS1	TRAM2 antisense RNA 1 (head to head)
MSPC_Peak_261420	5.53656	1.34954	0.79333	3.11394	0.374389	0.574602	0.240633	FALSE	0.950814	-0.201687	-0.443589	0.101846	TRUE	chr14	69600314	69600587	274	Distal Intergenic	14	69611596	69715144	103549	1	9766	ENST00000342745.5	-11009	ENSG00000100647	SUSD6	sushi domain containing 6
MSPC_Peak_18156	11.8034	0.0555335	0.375695	3.11384	0.374404	0.574617	0.240621	FALSE	0.0093844	0.527958	0.357086	0.298143	TRUE	chr6	37743415	37743664	250	Distal Intergenic	6	37655723	37699306	43584	2	266727	ENST00000515437.5	-44109	ENSG00000112139	MDGA1	MAM domain containing glycosylphosphatidylinositol anchor 1
MSPC_Peak_85074	4.84305	0.869666	0.585621	3.11385	0.374403	0.574617	0.240621	FALSE	0.742753	0.592901	-0.570523	0.255044	TRUE	chr11	128969492	128969718	227	3' UTR	11	128980487	128981554	1068	2	9743	ENST00000534357.1	11836	ENSG00000134909	ARHGAP32	Rho GTPase activating protein 32
MSPC_Peak_57900	1312.43	0.0437424	0.158789	3.11382	0.374407	0.574618	0.240621	FALSE	0.0293442	0.0630048	0.249452	0.113934	TRUE	chr9	35731820	35733529	1710	Promoter (<=1kb)	9	35723104	35732104	9001	2	7094	ENST00000378192.2	0	ENSG00000137076	TLN1	talin 1
MSPC_Peak_67193	7.4955	-1.02822	0.637534	3.1138	0.37441	0.574619	0.24062	FALSE	-0.908025	-0.111761	-0.145114	-0.3883	TRUE	chr7	93843667	93843915	249	Intron (ENST00000455502.5/2792, intron 1 of 3)	7	93886434	93890170	3737	2	7980	ENST00000451238.1	46255	ENSG00000105825	TFPI2	tissue factor pathway inhibitor 2
MSPC_Peak_172942	2.19302	1.64346	1.08874	3.11377	0.374415	0.574624	0.240616	FALSE					FALSE	chr4	49120097	49120369	273	Distal Intergenic	4	49028692	49031276	2585	1	80157	ENST00000507372.1	91405	ENSG00000109182	CWH43	cell wall biogenesis 43 C-terminal homolog
MSPC_Peak_98153	8.59097	0.880225	0.517695	3.11375	0.374417	0.574624	0.240616	FALSE	0.812076	-0.161248	0.887027	0.512618	TRUE	chr21	43957882	43958129	248	Promoter (1-2kb)	21	43959783	43982724	22942	1	56894	ENST00000479117.5	-1654	ENSG00000160216	AGPAT3	1-acylglycerol-3-phosphate O-acyltransferase 3
MSPC_Peak_3226	10.5045	-0.413766	0.738855	3.11373	0.374421	0.574626	0.240615	FALSE	-0.258454	-0.238101	-0.466247	-0.320934	TRUE	chr18	47341922	47342457	536	Intron (ENST00000598649.1/110175910, intron 1 of 2)	18	47380496	47380565	70	1	100616264	ENST00000584505.1	-38039	ENSG00000266582	MIR4527	microRNA 4527
MSPC_Peak_167528	21.8164	-0.421386	0.299885	3.11369	0.374427	0.574629	0.240613	FALSE	-0.387247	-0.253507	0.660248	0.00649805	TRUE	chr4	128810513	128810699	187	Promoter (<=1kb)	4	128810031	128831811	21781	1	79960	ENST00000514740.1	482	ENSG00000077684	JADE1	jade family PHD finger 1
MSPC_Peak_32152	9.51415	0.858318	0.526774	3.1137	0.374425	0.574629	0.240613	FALSE	0.715621	0.087768	-0.401315	0.134025	TRUE	chr8	30223464	30223700	237	Distal Intergenic	8	30156375	30180501	24127	1	10671	ENST00000519830.1	67089	ENSG00000104671	DCTN6	dynactin subunit 6
MSPC_Peak_34265	9.36961	0.173722	0.404069	3.11366	0.374431	0.574629	0.240612	FALSE	0.169372	0.525305	-1.10404	-0.136455	TRUE	chr8	10663118	10663376	259	Intron (ENST00000329335.3/94137, intron 1 of 2)	8	10666978	10667070	93	1	100422982	ENST00000580651.1	-3602	ENSG00000263762	MIR4286	microRNA 4286
MSPC_Peak_53266	7.7246	-0.502746	0.504118	3.11367	0.37443	0.574629	0.240612	FALSE	-0.48504	-0.385881	-0.799556	-0.556826	TRUE	chr9	108333622	108334039	418	Distal Intergenic	9	108854588	108855986	1399	2	10880	ENST00000374667.5	521947	ENSG00000148156	ACTL7B	actin like 7B
MSPC_Peak_43048	9.14831	0.213406	0.377188	3.11356	0.374445	0.574647	0.240599	FALSE	0.218591	-0.609924	0.672582	0.0937497	TRUE	chr15	28286714	28287032	319	Intron (ENST00000261609.13/8924, intron 4 of 92)	15	28280034	28299483	19450	2	8924	ENST00000564383.1	12451	ENSG00000128731	HERC2	HECT and RLD domain containing E3 ubiquitin protein ligase 2
MSPC_Peak_156759	47.8527	0.178056	0.448767	3.11353	0.37445	0.574647	0.240599	FALSE	-0.0416646	-0.194495	-0.474279	-0.236813	TRUE	chr1	44229723	44230537	815	3' UTR	1	44219420	44220681	1262	1	55929	ENST00000494092.1	10303	ENSG00000178028	DMAP1	DNA methyltransferase 1 associated protein 1
MSPC_Peak_153292	4.27111	-0.0331968	0.544656	3.11355	0.374448	0.574647	0.240599	FALSE	-0.0237826	0.671355	0.0534687	0.23368	TRUE	chr1	82052660	82052880	221	Distal Intergenic	1	81988392	81990709	2318	1	23266	ENST00000464551.1	64268	ENSG00000117114	ADGRL2	adhesion G protein-coupled receptor L2
MSPC_Peak_123474	11.6986	0.552728	0.406619	3.11351	0.374453	0.57465	0.240597	FALSE	0.507989	-0.186552	0.484036	0.268491	TRUE	chr2	61549598	61549920	323	Distal Intergenic	2	61477689	61538741	61053	2	7514	ENST00000676553.1	-10857	ENSG00000082898	XPO1	exportin 1
MSPC_Peak_182872	16.987	-0.36484	0.339172	3.11349	0.374456	0.57465	0.240596	FALSE	-0.33892	-0.0444298	-0.554375	-0.312575	TRUE	chr5	131563962	131564461	500	Intron (ENST00000509018.6/51735, intron 4 of 27)	5	131548096	131592436	44341	2	51735	ENST00000503398.2	27975	ENSG00000158987	RAPGEF6	Rap guanine nucleotide exchange factor 6
MSPC_Peak_204809	4.3506	-0.534842	0.492944	3.11347	0.374459	0.574652	0.240595	FALSE	-0.4822	0.00405264	-0.582849	-0.353666	TRUE	chr3	153750167	153750425	259	Intron (ENST00000493214.2/105374165, intron 1 of 6)	3	153385109	153762526	377418	2	105374165	ENST00000493214.2	12101		LINC02006	long intergenic non-protein coding RNA 2006
MSPC_Peak_189105	5.59404	0.025834	0.505059	3.11345	0.374462	0.574654	0.240594	FALSE	-0.0109082	-0.756854	-0.297934	-0.355232	TRUE	chr5	45709071	45709332	262	Distal Intergenic	5	45641701	45696498	54798	2	348980	ENST00000634658.1	-12573	ENSG00000164588	HCN1	hyperpolarization activated cyclic nucleotide gated potassium channel 1
MSPC_Peak_183076	7.93849	0.631864	0.390481	3.11343	0.374465	0.574655	0.240593	FALSE	0.631442	-0.420449	0.398714	0.203236	TRUE	chr5	127909149	127909410	262	Intron (ENST00000514853.5/728586, intron 6 of 6)	5	127935243	127941507	6265	1	728586	ENST00000513708.1	-25833	ENSG00000230561	CCDC192	coiled-coil domain containing 192
MSPC_Peak_180602	15.308	0.617111	0.356708	3.11338	0.374472	0.574655	0.240593	FALSE	0.549353	-0.100106	-0.0692884	0.126653	TRUE	chr5	150631486	150631704	219	Intron (ENST00000394243.5/11346, intron 2 of 2)	5	150640660	150659207	18548	1	11346	ENST00000307662.5	-8956	ENSG00000171992	SYNPO	synaptopodin
MSPC_Peak_7078	8.04561	0.481176	0.508019	3.1134	0.37447	0.574655	0.240593	FALSE	0.319883	0.446906	-0.698685	0.0227014	TRUE	chr6	170264257	170264618	362	Promoter (1-2kb)	6	170254334	170262569	8236	2	154449	ENST00000452071.1	-1688	ENSG00000230960	LOC154449	uncharacterized LOC154449
MSPC_Peak_24735	7.43758	-0.267899	0.461266	3.11339	0.374471	0.574655	0.240593	FALSE	-0.263846	0.759189	0.520435	0.338593	TRUE	chr8	123448829	123449237	409	Intron (ENST00000650311.1/55093, intron 6 of 6)	8	123429995	123442021	12027	1	55093	ENST00000518125.1	18834	ENSG00000156795	NTAQ1	N-terminal glutamine amidase 1
MSPC_Peak_77760	8.15252	0.0980175	0.47466	3.11334	0.374478	0.57466	0.240589	FALSE	0.101801	-0.372721	1.05367	0.260918	TRUE	chr16	74864572	74864855	284	Distal Intergenic	16	74874079	74886235	12157	2	79726	ENST00000569183.1	21380	ENSG00000103091	WDR59	WD repeat domain 59
MSPC_Peak_69522	6.40908	-0.023122	0.577307	3.11332	0.374481	0.574662	0.240588	FALSE	-0.129493	0.173874	0.744609	0.262997	TRUE	chr7	66859760	66860214	455	Distal Intergenic	7	66848496	66858136	9641	1	101929580	ENST00000419595.1	11264		GTF2IP23	general transcription factor IIi pseudogene 23
MSPC_Peak_3562	37.6384	0.0199978	0.212527	3.11328	0.374487	0.574668	0.240583	FALSE	0.00751839	-0.105985	0.409479	0.103671	TRUE	chr18	44682809	44683149	341	Promoter (1-2kb)	18	44681288	45068510	387223	1	26040	ENST00000678152.1	1521	ENSG00000152217	SETBP1	SET binding protein 1
MSPC_Peak_165407	16.3316	-0.149824	0.28245	3.11326	0.37449	0.57467	0.240582	FALSE	-0.148851	0.0362968	-0.807577	-0.30671	TRUE	chr4	158079708	158080100	393	Intron (ENST00000660468.1/105377509, intron 2 of 4)	4	157929071	158094763	165693	2	105377509	ENST00000660468.1	14663		LOC105377509	uncharacterized LOC105377509
MSPC_Peak_217328	54.4591	0.229332	0.303735	3.11322	0.374496	0.574672	0.24058	FALSE	0.137454	-0.194465	-0.234905	-0.0973055	TRUE	chr3	10442031	10442864	834	Intron (ENST00000397077.6/491, intron 2 of 19)	3	10326078	10449543	123466	2	491	ENST00000352432.9	6679	ENSG00000157087	ATP2B2	ATPase plasma membrane Ca2+ transporting 2
MSPC_Peak_70810	9.76878	-0.405485	0.390374	3.11323	0.374495	0.574672	0.24058	FALSE	-0.319448	-0.244251	0.539893	-0.00793543	TRUE	chr7	45036321	45036749	429	Promoter (1-2kb)	7	45038261	45064622	26362	1	83605	ENST00000476594.1	-1512	ENSG00000136280	CCM2	CCM2 scaffold protein
MSPC_Peak_16980	708.231	-0.218638	0.139432	3.11317	0.374504	0.574681	0.240573	FALSE	-0.22435	-0.00563226	0.109807	-0.0400584	TRUE	chr6	47308634	47310184	1551	Promoter (<=1kb)	6	47231532	47309905	78374	2	27242	ENST00000296861.2	0	ENSG00000146072	TNFRSF21	TNF receptor superfamily member 21
MSPC_Peak_158248	94.597	0.287326	0.167459	3.11314	0.374508	0.574684	0.240571	FALSE	0.27497	-0.0931317	-0.000972211	0.0602888	TRUE	chr1	32924824	32926106	1283	Exon (ENST00000661031.1/ENST00000661031.1, exon 1 of 3)	1	32894846	32901438	6593	2	113452	ENST00000475208.5	-23386	ENSG00000121900	TMEM54	transmembrane protein 54
MSPC_Peak_175668	15.5336	0.341436	0.352893	3.11313	0.37451	0.574684	0.240571	FALSE	0.335214	0.014093	0.588036	0.312447	TRUE	chr4	10163922	10164527	606	Distal Intergenic	4	10074340	10116949	42610	2	9948	ENST00000382452.6	-46973	ENSG00000071127	WDR1	WD repeat domain 1
MSPC_Peak_25711	11.9073	0.437207	0.41866	3.11302	0.374526	0.574684	0.240571	FALSE	0.492996	-0.49737	0.186647	0.0607577	TRUE	chr8	108890418	108890636	219	Intron (ENST00000661381.1/101927413, intron 3 of 5)	8	108908217	108918613	10397	2	101927413	ENST00000524134.1	27977		LOC101927413	uncharacterized LOC101927413
MSPC_Peak_193328	5.01832	0.923625	0.60552	3.11303	0.374524	0.574684	0.240571	FALSE	0.681333	0.207136	-0.0600506	0.27614	TRUE	chr13	112365602	112365843	242	Distal Intergenic	13	112376355	112399173	22819	1	122258	ENST00000414180.5	-10512	ENSG00000153498	SPACA7	sperm acrosome associated 7
MSPC_Peak_261388	17.1784	0.210448	0.351072	3.11305	0.374521	0.574684	0.240571	FALSE	0.231665	-0.610871	0.564619	0.0618043	TRUE	chr14	69719456	69719999	544	Distal Intergenic	14	69726900	69772004	45105	1	6430	ENST00000553521.5	-6901	ENSG00000100650	SRSF5	serine and arginine rich splicing factor 5
MSPC_Peak_258700	4.58255	-0.196341	0.883207	3.11302	0.374525	0.574684	0.240571	FALSE	-0.265675	-1.06083	0.0569458	-0.423187	TRUE	chr14	95869834	95870137	304	Distal Intergenic	14	95876392	95925562	49171	1	100507043	ENST00000504119.1	-6255	ENSG00000250366	TUNAR	TCL1 upstream neural differentiation-associated RNA
MSPC_Peak_3950	28.9103	-0.25077	0.367921	3.11307	0.374519	0.574684	0.240571	FALSE	-0.319778	0.349158	-0.00549001	0.00796317	TRUE	chr18	38474842	38475438	597	Distal Intergenic	18	37657135	37657215	81	1	100422857	ENST00000580543.1	817707	ENSG00000266530	MIR4318	microRNA 4318
MSPC_Peak_105938	63.7955	-0.109902	0.18608	3.11307	0.374518	0.574684	0.240571	FALSE	-0.1187	-0.139349	-0.338727	-0.198926	TRUE	chr19	10421735	10422054	320	Promoter (1-2kb)	19	10420538	10469630	49093	1	5141	ENST00000380702.7	1197	ENSG00000065989	PDE4A	phosphodiesterase 4A
MSPC_Peak_99742	2.01516	1.09268	1.20428	3.11302	0.374526	0.574684	0.240571	FALSE					FALSE	chr21	30425104	30425338	235	Promoter (<=1kb)	21	30425265	30425968	704	2	337960	ENST00000390690.2	630	ENSG00000240432	KRTAP13-3	keratin associated protein 13-3
MSPC_Peak_1324	10.6491	-0.606209	0.355524	3.11299	0.37453	0.574688	0.240568	FALSE	-0.6089	0.115015	-0.451686	-0.31519	TRUE	chr18	66971309	66971702	394	Distal Intergenic	18	67081584	67081686	103	1	100847002	ENST00000578054.1	-109882	ENSG00000263354	MIR5011	microRNA 5011
MSPC_Peak_116415	7.16684	-0.343431	0.473144	3.11296	0.374534	0.574691	0.240566	FALSE	-0.30563	-0.873332	-1.55441	-0.911125	TRUE	chr2	140695156	140695478	323	Intron (ENST00000389484.8/53353, intron 41 of 90)	2	140586626	140586685	60	2	102465692	ENST00000635801.1	-108471	ENSG00000283506	MIR7157	microRNA 7157
MSPC_Peak_2344	0.88346	2.29022	1.59922	3.11295	0.374537	0.574692	0.240565	FALSE					FALSE	chr18	56225225	56225454	230	Distal Intergenic	18	56003613	56191262	187650	2	642484	ENST00000382897.2	-33963	ENSG00000206129	LOC642484	uncharacterized LOC642484
MSPC_Peak_24740	553.628	-0.160786	0.148981	3.11287	0.374549	0.574706	0.240554	FALSE	-0.174567	-0.127079	0.168032	-0.044538	TRUE	chr8	123395307	123396910	1604	Promoter (<=1kb)	8	123320681	123396379	75699	2	29028	ENST00000519124.5	0	ENSG00000156802	ATAD2	ATPase family AAA domain containing 2
MSPC_Peak_72976	11.5721	-0.731984	0.511868	3.11283	0.374555	0.574712	0.24055	FALSE	-0.604502	-0.35645	-0.306727	-0.42256	TRUE	chr7	25694816	25695122	307	Intron (ENST00000456777.6/646588, intron 1 of 3)	7	25655205	25663346	8142	2	646588	ENST00000665149.1	-31470	ENSG00000223561	LOC646588	uncharacterized LOC646588
MSPC_Peak_25132	6.77047	-0.843906	0.515152	3.11276	0.374564	0.574723	0.240541	FALSE	-0.648796	-0.0458629	0.315337	-0.126441	TRUE	chr8	118081653	118081874	222	Intron (ENST00000378204.7/2131, intron 1 of 10)	8	117822465	118110414	287950	2	2131	ENST00000436216.2	28540	ENSG00000182197	EXT1	exostosin glycosyltransferase 1
MSPC_Peak_135511	97.9524	0.331125	0.205228	3.11274	0.374567	0.574725	0.24054	FALSE	0.3068	-0.0870122	0.0604827	0.0934234	TRUE	chr17	38598558	38598972	415	Intron (ENST00000617146.5/80725, intron 1 of 18)	17	38561922	38604612	42691	2	80725	ENST00000612431.1	5640	ENSG00000277363	SRCIN1	SRC kinase signaling inhibitor 1
MSPC_Peak_201078	1637.83	0.156595	0.163805	3.11265	0.37458	0.574741	0.240528	FALSE	0.145357	0.0740753	0.205078	0.141504	TRUE	chr13	19957318	19959179	1862	Promoter (<=1kb)	13	19958677	20019963	61287	1	7750	ENST00000382881.7	0	ENSG00000121741	ZMYM2	zinc finger MYM-type containing 2
MSPC_Peak_79962	5.37394	-0.868605	0.746835	3.11263	0.374584	0.574743	0.240527	FALSE	-0.529269	-0.465879	0.221253	-0.257965	TRUE	chr16	52301546	52301794	249	Distal Intergenic	16	52278284	52280296	2013	1	283854	ENST00000661876.1	23262	ENSG00000260887	CASC22	cancer susceptibility 22
MSPC_Peak_98972	94.1664	-0.171148	0.189722	3.11262	0.374585	0.574743	0.240527	FALSE	-0.174624	-0.208726	-0.200198	-0.194516	TRUE	chr21	37862325	37863069	745	Intron (ENST00000609713.2/3763, intron 1 of 3)	21	37607373	37916457	309085	2	3763	ENST00000609713.2	53388	ENSG00000157542	KCNJ6	potassium inwardly rectifying channel subfamily J member 6
MSPC_Peak_195723	5.11684	0.821458	0.564881	3.11259	0.37459	0.574747	0.240524	FALSE	0.677016	0.480511	0.349548	0.502359	TRUE	chr13	82655244	82655496	253	Distal Intergenic	13	83877205	83882393	5189	2	114798	ENST00000377084.3	1226897	ENSG00000178235	SLITRK1	SLIT and NTRK like family member 1
MSPC_Peak_55389	14.1458	-0.577969	0.338564	3.11256	0.374594	0.574749	0.240522	FALSE	-0.564586	-0.0102624	-0.45668	-0.343843	TRUE	chr9	88658003	88658504	502	Distal Intergenic	9	88645552	88652180	6629	2	286238	ENST00000657830.1	-5823	ENSG00000228189	LINC02843	long intergenic non-protein coding RNA 2843
MSPC_Peak_4022	7.45489	0.128911	0.398899	3.11245	0.37461	0.574771	0.240505	FALSE	0.140556	0.756891	0.04118	0.312875	TRUE	chr18	37596873	37597177	305	Intron (ENST00000649194.1/105372072, intron 1 of 8)	18	37567723	37638931	71209	1	107985118	ENST00000661428.1	29150		LOC107985118	uncharacterized LOC107985118
MSPC_Peak_235273	8.29751	-0.389672	0.421563	3.11241	0.374616	0.574774	0.240503	FALSE	-0.381215	-0.379321	-0.632961	-0.464499	TRUE	chr10	104127466	104127770	305	Distal Intergenic	10	104122171	104126383	4213	1	119392	ENST00000369727.4	5295	ENSG00000156384	SFR1	SWI5 dependent homologous recombination repair protein 1
MSPC_Peak_78265	4.49185	0.401754	0.775927	3.11241	0.374617	0.574774	0.240503	FALSE	0.307978	0.775339	0.704699	0.596005	TRUE	chr16	70093786	70094103	318	Distal Intergenic	16	70114332	70162537	48206	1	55066	ENST00000288050.9	-20229	ENSG00000090857	PDPR	pyruvate dehydrogenase phosphatase regulatory subunit
MSPC_Peak_70174	68.2902	-0.285618	0.232124	3.11229	0.374635	0.574798	0.240485	FALSE	-0.321008	-0.220351	0.200965	-0.113465	TRUE	chr7	51161062	51161399	338	Intron (ENST00000431948.5/23242, intron 3 of 11)	7	51016212	51190943	174732	2	23242	ENST00000431948.5	29544	ENSG00000106078	COBL	cordon-bleu WH2 repeat protein
MSPC_Peak_41804	30.8269	0.426881	0.260137	3.11219	0.374648	0.574816	0.240471	FALSE	0.378353	0.0258319	-0.210077	0.0647026	TRUE	chr15	41512543	41513367	825	Promoter (<=1kb)	15	41503951	41513796	9846	2	4058	ENST00000561619.5	429	ENSG00000062524	LTK	leukocyte receptor tyrosine kinase
MSPC_Peak_262768	9.0937	0.246655	0.49172	3.11214	0.374656	0.574825	0.240464	FALSE	0.179555	0.486349	0.250056	0.30532	TRUE	chr14	55556674	55557155	482	Promoter (1-2kb)	14	55559072	55612230	53159	1	3895	ENST00000557267.1	-1917	ENSG00000126777	KTN1	kinectin 1
MSPC_Peak_82400	181.679	0.23491	0.167315	3.11211	0.37466	0.574828	0.240462	FALSE	0.236064	-0.14135	-0.0204956	0.0247394	TRUE	chr16	15550656	15551541	886	Intron (ENST00000566490.5/89927, intron 2 of 4)	16	15567983	15625028	57046	1	89927	ENST00000565857.1	-16442	ENSG00000166780	BMERB1	bMERB domain containing 1
MSPC_Peak_231251	8.03363	0.753012	0.48676	3.11205	0.37467	0.574839	0.240454	FALSE	0.666858	-0.142625	-0.635315	-0.0370275	TRUE	chr20	4227121	4227317	197	Intron (ENST00000379453.6/146, intron 1 of 1)	20	4221681	4222381	701	2	146	ENST00000621688.1	-4740	ENSG00000171873	ADRA1D	adrenoceptor alpha 1D
MSPC_Peak_157637	13.6392	0.334663	0.319698	3.11203	0.374673	0.57484	0.240453	FALSE	0.326824	0.382001	-0.0535457	0.218426	TRUE	chr1	37449567	37449944	378	Intron (ENST00000668045.1/107984942, intron 1 of 1)	1	37350934	37474386	123453	2	107984942	ENST00000668045.1	24442		LOC107984942	uncharacterized LOC107984942
MSPC_Peak_157206	21.5726	0.595572	0.336752	3.11202	0.374675	0.57484	0.240453	FALSE	0.628617	0.0583146	0.304161	0.330364	TRUE	chr1	40790582	40791005	424	Intron (ENST00000347132.10/9132, intron 1 of 13)	1	40784094	40838523	54430	1	9132	ENST00000509682.6	6488	ENSG00000117013	KCNQ4	potassium voltage-gated channel subfamily Q member 4
MSPC_Peak_30073	469.354	-0.0147008	0.146395	3.11198	0.37468	0.574845	0.240449	FALSE	-0.0295835	0.0265255	0.229323	0.0754216	TRUE	chr8	56074165	56074957	793	Promoter (<=1kb)	8	56073073	56074356	1284	2	6224	ENST00000523936.5	0	ENSG00000008988	RPS20	ribosomal protein S20
MSPC_Peak_265016	5.83653	-0.00814385	0.654518	3.11194	0.374686	0.574851	0.240445	FALSE	-0.0311438	-0.939046	0.374015	-0.198725	TRUE	chr14	23183153	23183345	193	Promoter (<=1kb)	14	23125302	23183641	58340	2	23428	ENST00000469263.5	296	ENSG00000092068	SLC7A8	solute carrier family 7 member 8
MSPC_Peak_218661	5.93842	0.878794	0.49955	3.1119	0.374692	0.574856	0.240441	FALSE	0.760429	-0.140334	-0.0686773	0.183806	TRUE	chrX	151181225	151181455	231	3' UTR	23	151175192	151177836	2645	2	100128688	ENST00000454196.1	-3389	ENSG00000234696	GPR50-AS1	GPR50 antisense RNA 1
MSPC_Peak_99119	4.67804	1.23703	0.723612	3.11185	0.374699	0.574864	0.240435	FALSE	0.87427	0.148528	0.384453	0.469083	TRUE	chr21	36641939	36642289	351	Distal Intergenic	21	36632681	36637033	4353	2	105369308	ENST00000457669.1	-4906		LOC105369308	uncharacterized LOC105369308
MSPC_Peak_109823	5.3328	-0.022828	0.651401	3.11177	0.374711	0.574866	0.240433	FALSE	-0.0180446	-1.21527	1.07276	-0.0535171	TRUE	chr2	223908438	223908641	204	Intron (ENST00000650969.1/130340, intron 3 of 16)	2	223894235	223899276	5042	2	57590	ENST00000493001.1	-9162	ENSG00000085449	WDFY1	WD repeat and FYVE domain containing 1
MSPC_Peak_203314	8.55899	-0.210703	0.437186	3.11179	0.374708	0.574866	0.240433	FALSE	-0.217108	-0.407291	-0.772717	-0.465706	TRUE	chr3	173938661	173938960	300	Intron (ENST00000457714.5/22871, intron 4 of 6)	3	173910498	173920796	10299	2	100874010	ENST00000423873.5	-17865	ENSG00000228213	NLGN1-AS1	NLGN1 antisense RNA 1
MSPC_Peak_51291	31.0523	0.128276	0.263739	3.11183	0.374703	0.574866	0.240433	FALSE	0.128132	0.25071	0.0520703	0.143637	TRUE	chr9	126589340	126589675	336	Exon (ENST00000451449.2/105376277, exon 3 of 3)	9	126608113	126612519	4407	2	105376277	ENST00000432418.1	22844		LMX1B-DT	LMX1B divergent transcript
MSPC_Peak_200629	5.17314	1.09536	0.701602	3.11178	0.37471	0.574866	0.240433	FALSE	0.910261	0.28585	0.207331	0.467814	TRUE	chr13	24313564	24313767	204	Intron (ENST00000382141.4/221178, intron 13 of 15)	13	24309578	24322535	12958	1	338872	ENST00000332018.4	3986	ENSG00000240654	C1QTNF9	C1q and TNF related 9
MSPC_Peak_82307	38.2578	0.391491	0.243808	3.11178	0.374709	0.574866	0.240433	FALSE	0.382199	0.0699645	0.137841	0.196668	TRUE	chr16	16451731	16452413	683	Distal Intergenic	16	16394912	16398594	3683	2	105371098	ENST00000564015.1	-53137		LOC105371098	uncharacterized LOC105371098
MSPC_Peak_157878	87.6192	0.00482667	0.184022	3.11175	0.374714	0.574868	0.240432	FALSE	0.0324322	0.28321	0.0951079	0.136917	TRUE	chr1	36134458	36135225	768	Distal Intergenic	1	36136581	36140998	4418	2	27095	ENST00000462715.1	5773	ENSG00000054116	TRAPPC3	trafficking protein particle complex subunit 3
MSPC_Peak_7429	2.33592	1.64941	1.12348	3.11173	0.374718	0.57487	0.24043	FALSE					FALSE	chr6	167991057	167991243	187	Distal Intergenic	6	167996241	168029524	33284	1	3834	ENST00000515361.5	-4998	ENSG00000125337	KIF25	kinesin family member 25
MSPC_Peak_23863	5.62677	0.150154	1.18137	3.11165	0.374729	0.574883	0.24042	FALSE	0.158529	0.164594	0.85425	0.392458	TRUE	chr8	132098073	132098306	234	Intron (ENST00000414222.1/10086, intron 4 of 15)	8	132061486	132105265	43780	2	10086	ENST00000414222.1	6959	ENSG00000132297	HHLA1	HERV-H LTR-associating 1
MSPC_Peak_61913	114.727	-0.0238917	0.151727	3.11157	0.374741	0.574898	0.240409	FALSE	-0.0260722	-0.22995	0.0692842	-0.062246	TRUE	chr7	150046699	150048125	1427	Exon (ENST00000613287.1/ENST00000613287.1, exon 1 of 1)	7	150043587	150045088	1502	1	100134040	ENST00000666469.1	3112		LOC100134040	uncharacterized LOC100134040
MSPC_Peak_132947	102.564	-0.0565249	0.187111	3.11154	0.374746	0.574902	0.240406	FALSE	-0.071113	0.021404	0.266171	0.0721539	TRUE	chr17	59440668	59441316	649	Intron (ENST00000665301.1/101927728, intron 2 of 2)	17	59388840	59397149	8310	1	388403	ENST00000582813.1	51828	ENSG00000175155	YPEL2	yippee like 2
MSPC_Peak_60226	5.78049	-0.342448	0.481403	3.11147	0.374756	0.574915	0.240397	FALSE	-0.314168	0.499049	0.581512	0.255464	TRUE	chr9	6000889	6001158	270	Intron (ENST00000381461.6/158358, intron 1 of 6)	9	5919022	6007787	88766	2	158358	ENST00000381461.6	6629	ENSG00000183354	KIAA2026	KIAA2026
MSPC_Peak_94439	62.2605	-0.0173571	0.214804	3.11145	0.37476	0.574917	0.240395	FALSE	-0.0163494	-0.391612	-0.192848	-0.20027	TRUE	chr11	31825731	31827612	1882	Promoter (<=1kb)	11	31826347	31829311	2965	1	103157000	ENST00000630360.1	0	ENSG00000281880	PAUPAR	PAX6 upstream antisense RNA
MSPC_Peak_241042	7.89874	0.398825	0.451197	3.1114	0.374767	0.574923	0.24039	FALSE	0.418513	0.617912	-0.995069	0.0137854	TRUE	chr10	47060513	47060768	256	Distal Intergenic	10	46940582	47002488	61907	1	26095	ENST00000437863.2	119931	ENSG00000204179	PTPN20	protein tyrosine phosphatase non-receptor type 20
MSPC_Peak_196562	7.8961	-0.142203	0.450759	3.11139	0.374768	0.574923	0.24039	FALSE	-0.106699	-0.0211108	-0.686336	-0.271382	TRUE	chr13	71631025	71631321	297	Intron (ENST00000611519.4/1602, intron 2 of 7)	13	71439946	71866769	426824	2	1602	ENST00000619232.1	235448	ENSG00000276644	DACH1	dachshund family transcription factor 1
MSPC_Peak_72348	13.4504	0.00872591	0.340814	3.11135	0.374774	0.57493	0.240385	FALSE	0.00819988	-0.464317	-0.261457	-0.239192	TRUE	chr7	30681402	30681621	220	Promoter (<=1kb)	7	30651942	30682456	30515	2	1395	ENST00000471646.6	835	ENSG00000106113	CRHR2	corticotropin releasing hormone receptor 2
MSPC_Peak_154548	47.4982	-0.341851	0.28094	3.11127	0.374786	0.574942	0.240376	FALSE	-0.298307	-0.271435	0.135724	-0.144673	TRUE	chr1	64830108	64830611	504	Intron (ENST00000294428.7/55225, intron 11 of 11)	1	64839496	64841258	1763	2	3716	ENST00000481702.1	10647	ENSG00000162434	JAK1	Janus kinase 1
MSPC_Peak_119275	7.33209	0.436775	0.557607	3.11126	0.374787	0.574942	0.240376	FALSE	0.347342	-0.31848	-0.706948	-0.226029	TRUE	chr2	110819121	110819437	317	Intron (ENST00000676595.1/55289, intron 9 of 18)	2	110805319	110995909	190591	1	55289	ENST00000433706.5	13802	ENSG00000153093	ACOXL	acyl-CoA oxidase like
MSPC_Peak_191359	31.6652	0.308738	0.255477	3.11122	0.374794	0.574947	0.240372	FALSE	0.287353	-0.277471	0.103549	0.0378103	TRUE	chr5	14190169	14191182	1014	Intron (ENST00000344204.9/7204, intron 1 of 56)	5	14183798	14399400	215603	1	7204	ENST00000509967.6	6371	ENSG00000038382	TRIO	trio Rho guanine nucleotide exchange factor
MSPC_Peak_96409	13.805	0.153272	0.441919	3.11121	0.374794	0.574947	0.240372	FALSE	0.213682	0.202281	-1.13909	-0.241043	TRUE	chr11	10139176	10139629	454	Intron (ENST00000676324.1/81846, intron 2 of 41)	11	9838039	10193957	355919	2	81846	ENST00000533770.5	54328	ENSG00000133812	SBF2	SET binding factor 2
MSPC_Peak_215961	29.2078	-0.239737	0.306387	3.11116	0.374801	0.574949	0.240371	FALSE	-0.265268	0.65005	-0.0687995	0.105328	TRUE	chr3	23735669	23736326	658	Distal Intergenic	3	23805955	23807888	1934	1	7324	ENST00000484048.1	-69629	ENSG00000170142	UBE2E1	ubiquitin conjugating enzyme E2 E1
MSPC_Peak_17888	14.0459	0.842567	0.487832	3.11117	0.374801	0.574949	0.240371	FALSE	0.764665	0.126508	-0.223568	0.222535	TRUE	chr6	39882340	39882881	542	Intron (ENST00000633794.1/23500, intron 14 of 25)	6	39885924	39904865	18942	1	23500	ENST00000631498.1	-3043	ENSG00000146122	DAAM2	dishevelled associated activator of morphogenesis 2
MSPC_Peak_89240	9.28946	0.256167	0.506376	3.11116	0.374802	0.574949	0.240371	FALSE	0.240235	0.334917	1.50352	0.692891	TRUE	chr11	87818998	87819457	460	Distal Intergenic	11	87718354	87719411	1058	2	105369423	ENST00000532606.1	-99587	ENSG00000255183	LINC02711	long intergenic non-protein coding RNA 2711
MSPC_Peak_112139	555.354	-0.101653	0.156989	3.11112	0.374808	0.574954	0.240367	FALSE	-0.098533	-0.122747	0.229678	0.0027993	TRUE	chr2	197309733	197311332	1600	Promoter (<=1kb)	2	196986675	197310646	323972	2	91526	ENST00000647377.1	0	ENSG00000065413	ANKRD44	ankyrin repeat domain 44
MSPC_Peak_183723	3.4587	0.774277	0.70228	3.11111	0.37481	0.574954	0.240367	FALSE	0.701936	0.511143	-1.18167	0.0104686	TRUE	chr5	120366181	120366331	151	Intron (ENST00000569928.1/ENST00000569928.1, intron 1 of 1)	5	120464300	120687314	223015	1	51334	ENST00000407149.7	-97969	ENSG00000184838	PRR16	proline rich 16
MSPC_Peak_252816	14.6601	0.579861	0.38856	3.11107	0.374815	0.574959	0.240363	FALSE	0.551712	0.307271	0.0435986	0.300861	TRUE	chr12	52214609	52214823	215	Promoter (1-2kb)	12	52205556	52213583	8028	2	283403	ENST00000639627.1	-1026		LINC02874	long intergenic non-protein coding RNA 2874
MSPC_Peak_115549	13.7403	0.238937	0.400548	3.11101	0.374824	0.574966	0.240358	FALSE	0.220709	-0.689523	-0.390932	-0.286582	TRUE	chr2	152648366	152648743	378	3' UTR	2	152635268	152641275	6008	2	105373690	ENST00000650944.1	-7091		LOC105373690	uncharacterized LOC105373690
MSPC_Peak_204257	3.54951	1.70037	1.1125	3.11102	0.374822	0.574966	0.240358	FALSE	0.899077	-0.328393	0.445909	0.338864	TRUE	chr3	160106503	160106842	340	Intron (ENST00000497452.5/101928376, intron 3 of 9)	3	159909382	160039275	129894	2	101928376	ENST00000642756.1	-67228	ENSG00000244040	IL12A-AS1	IL12A antisense RNA 1
MSPC_Peak_154456	5.69106	0.162574	0.456522	3.11097	0.37483	0.574972	0.240353	FALSE	0.134278	0.838294	-0.032738	0.313278	TRUE	chr1	65810874	65811091	218	Intron (ENST00000329654.8/5142, intron 1 of 16)	1	65792895	66374574	581680	1	5142	ENST00000341517.9	17979	ENSG00000184588	PDE4B	phosphodiesterase 4B
MSPC_Peak_167133	8.7857	0.13018	0.428735	3.11091	0.37484	0.57498	0.240347	FALSE	0.160613	-0.206693	-0.908314	-0.318131	TRUE	chr4	137421032	137421463	432	Distal Intergenic	4	137528567	137529551	985	2	54510	ENST00000617302.1	108088	ENSG00000189184	PCDH18	protocadherin 18
MSPC_Peak_260026	9.76927	-0.62163	0.381642	3.11089	0.374842	0.57498	0.240347	FALSE	-0.573434	-0.350608	-0.501612	-0.475218	TRUE	chr14	82231877	82232129	253	Distal Intergenic	14	82642605	82658089	15485	1	101928599	ENST00000553760.6	-410476	ENSG00000258743	LINC02301	long intergenic non-protein coding RNA 2301
MSPC_Peak_39435	5.72155	1.04758	0.718073	3.1109	0.374841	0.57498	0.240347	FALSE	1.03334	0.0226165	0.0734085	0.376456	TRUE	chr15	66433769	66434003	235	Intron (ENST00000425818.2/5604, intron 1 of 4)	15	66453454	66491343	37890	1	5604	ENST00000566326.1	-19451	ENSG00000169032	MAP2K1	mitogen-activated protein kinase kinase 1
MSPC_Peak_216552	769.114	-0.186298	0.159106	3.11085	0.374848	0.574986	0.240343	FALSE	-0.185198	-0.073715	0.193634	-0.0217598	TRUE	chr3	15858930	15860962	2033	Promoter (<=1kb)	3	15667239	15859422	192184	2	23243	ENST00000412318.5	0	ENSG00000206560	ANKRD28	ankyrin repeat domain 28
MSPC_Peak_118936	18.1519	0.513932	0.33495	3.11074	0.374865	0.575002	0.240331	FALSE	0.467601	0.0550101	-0.38638	0.0454103	TRUE	chr2	113794846	113795687	842	Distal Intergenic	2	113831049	113831727	679	2	101060091	ENST00000420579.1	36040		ACTR3-AS1	ACTR3 antisense RNA 1
MSPC_Peak_175173	6.85579	1.2236	0.733104	3.11075	0.374863	0.575002	0.240331	FALSE	1.05824	-0.637888	-0.0853427	0.111669	TRUE	chr4	17204625	17205338	714	Distal Intergenic	4	17173300	17186079	12780	2	101929123	ENST00000659226.1	-18546	ENSG00000250819	LINC02493	long intergenic non-protein coding RNA 2493
MSPC_Peak_173581	22.879	-0.508366	0.328904	3.11076	0.374861	0.575002	0.240331	FALSE	-0.509166	-0.299326	0.64922	-0.0530906	TRUE	chr4	40483211	40483665	455	Intron (ENST00000381793.6/54502, intron 1 of 5)	4	40438523	40475749	37227	2	54502	ENST00000507180.5	-7462	ENSG00000163694	RBM47	RNA binding motif protein 47
MSPC_Peak_203107	10.1299	0.305387	0.346037	3.11072	0.374867	0.575002	0.240331	FALSE	0.30608	-0.359823	-0.606334	-0.220026	TRUE	chr3	177284423	177284831	409	Distal Intergenic	3	177294442	177323418	28977	1	100820709	ENST00000425388.1	-9611	ENSG00000203645	LINC00501	long intergenic non-protein coding RNA 501
MSPC_Peak_134921	37.371	-0.465571	0.264073	3.11071	0.374869	0.575002	0.240331	FALSE	-0.439727	-0.0840102	0.230391	-0.097782	TRUE	chr17	42917179	42917837	659	Distal Intergenic	17	42900812	42904239	3428	1	2538	ENST00000588481.1	16367	ENSG00000131482	G6PC1	glucose-6-phosphatase catalytic subunit 1
MSPC_Peak_126436	31.601	0.210159	0.305466	3.1106	0.374885	0.575019	0.240318	FALSE	0.15928	0.175582	-0.412614	-0.025917	TRUE	chr2	27298711	27299510	800	Exon (ENST00000380075.7/57159, exon 2 of 9)	2	27304691	27305779	1089	1	57159	ENST00000488321.1	-5181	ENSG00000138100	TRIM54	tripartite motif containing 54
MSPC_Peak_171940	4.7131	1.388	1.01607	3.11059	0.374887	0.575019	0.240318	FALSE	0.634414	0.468537	-0.131301	0.323884	TRUE	chr4	67190055	67190266	212	Distal Intergenic	4	67418542	67421054	2513	2	101927237	ENST00000503987.1	230788	ENSG00000250075	LOC101927237	uncharacterized LOC101927237
MSPC_Peak_59416	8.41071	-0.769688	0.467512	3.11059	0.374886	0.575019	0.240318	FALSE	-0.660641	-0.0456181	0.0670768	-0.213061	TRUE	chr9	16595878	16596085	208	Intron (ENST00000380672.9/54796, intron 3 of 6)	9	16579837	16705082	125246	2	54796	ENST00000471301.3	108997	ENSG00000173068	BNC2	basonuclin 2
MSPC_Peak_43876	9.9895	0.354364	0.360779	3.11054	0.374894	0.575027	0.240312	FALSE	0.352469	0.0819932	-1.23864	-0.268059	TRUE	chr22	50059165	50059415	251	Promoter (2-3kb)	22	50015127	50056935	41809	2	164714	ENST00000433387.1	-2230	ENSG00000138892	TTLL8	tubulin tyrosine ligase like 8
MSPC_Peak_242854	6.86033	0.49669	0.869912	3.11047	0.374904	0.575039	0.240303	FALSE	0.412007	-0.539755	-0.523404	-0.21705	TRUE	chr10	24243811	24244061	251	Intron (ENST00000376462.5/56243, intron 3 of 18)	10	24239195	24527942	288748	1	56243	ENST00000438429.5	4616	ENSG00000120549	KIAA1217	KIAA1217
MSPC_Peak_95322	22.5599	0.286224	0.262135	3.11043	0.37491	0.575044	0.240299	FALSE	0.275636	0.0882612	-0.372117	-0.00273998	TRUE	chr11	19676500	19676824	325	Intron (ENST00000360655.8/89797, intron 1 of 37)	11	19710934	19712619	1686	2	100126784	ENST00000603468.1	35795		NAV2-AS6	NAV2 antisense RNA 6
MSPC_Peak_144757	46.8541	-0.0113507	0.232767	3.11041	0.374913	0.575046	0.240297	FALSE	0.00493344	0.374896	0.0470099	0.14228	TRUE	chr1	202010302	202010895	594	Promoter (<=1kb)	1	201995696	202010463	14768	2	102723465	ENST00000419190.2	0		ELF3-AS1	ELF3 antisense RNA 1
MSPC_Peak_119889	4.62164	0.168391	0.509242	3.11038	0.374917	0.575049	0.240295	FALSE	0.148772	-1.07864	0.777663	-0.0507357	TRUE	chr2	105479152	105479380	229	Distal Intergenic	2	105385897	105438513	52617	2	2274	ENST00000607522.1	-40639	ENSG00000115641	FHL2	four and a half LIM domains 2
MSPC_Peak_46410	483.201	0.0247585	0.138783	3.11029	0.374931	0.575068	0.240281	FALSE	0.0113843	0.175435	0.11908	0.101967	TRUE	chr22	35350580	35351845	1266	Distal Intergenic	22	35344186	35347983	3798	1	10043	ENST00000492723.1	6394	ENSG00000100284	TOM1	target of myb1 membrane trafficking protein
MSPC_Peak_229795	6.0107	0.298858	0.567453	3.11021	0.374943	0.575082	0.24027	FALSE	0.299369	-0.632731	0.251196	-0.0273888	TRUE	chr20	19648870	19649110	241	Intron (ENST00000328041.11/57419, intron 6 of 16)	20	19757606	19890334	132729	1	54453	ENST00000432334.2	-108496	ENSG00000132669	RIN2	Ras and Rab interactor 2
MSPC_Peak_3029	205.833	0.031899	0.168254	3.11019	0.374947	0.575085	0.240268	FALSE	0.0232027	0.206005	-0.240169	-0.00365389	TRUE	chr18	48675092	48675772	681	Intron (ENST00000256413.8/9811, intron 6 of 11)	18	48670600	48670668	69	1	100616366	ENST00000584576.3	4492	ENSG00000266276	MIR4743	microRNA 4743
MSPC_Peak_159893	239.617	0.176862	0.137085	3.11007	0.374964	0.575104	0.240254	FALSE	0.173264	-0.175127	0.0955846	0.0312404	TRUE	chr1	21936668	21938097	1430	Promoter (<=1kb)	1	21822244	21937310	115067	2	3339	ENST00000374695.8	0	ENSG00000142798	HSPG2	heparan sulfate proteoglycan 2
MSPC_Peak_13968	8.24696	-0.519069	0.38122	3.11008	0.374963	0.575104	0.240254	FALSE	-0.486262	-0.349247	-0.517007	-0.450839	TRUE	chr6	94349542	94349985	444	Distal Intergenic	6	93720163	93745615	25453	1	643432	ENST00000670976.1	629379		TSG1	tumor suppressor TSG1
MSPC_Peak_18194	7.19395	0.651354	0.53158	3.11003	0.374971	0.575111	0.240248	FALSE	0.569169	0.399124	-0.365438	0.200952	TRUE	chr6	37577139	37577384	246	Distal Intergenic	6	37555365	37555422	58	2	100616413	ENST00000579627.1	-21717	ENSG00000263926	MIR4462	microRNA 4462
MSPC_Peak_210906	37.47	0.128627	0.260441	3.11	0.374974	0.575112	0.240247	FALSE	0.122793	0.27607	0.292318	0.230394	TRUE	chr3	77319755	77320745	991	Intron (ENST00000487694.7/6092, intron 3 of 26)	3	77477410	77649964	172555	1	6092	ENST00000614793.4	-156665	ENSG00000185008	ROBO2	roundabout guidance receptor 2
MSPC_Peak_138069	8.48383	-0.258618	0.438071	3.10999	0.374976	0.575112	0.240247	FALSE	-0.262606	-1.2085	0.0218397	-0.483089	TRUE	chr17	13135649	13135880	232	Distal Intergenic	17	13011693	13018065	6373	2	60528	ENST00000583371.5	-117584	ENSG00000006744	ELAC2	elaC ribonuclease Z 2
MSPC_Peak_212049	3.58006	-0.876942	0.631747	3.10979	0.375005	0.575148	0.240221	FALSE	-0.751798	0.358003	-0.144372	-0.179389	TRUE	chr3	64207418	64207615	198	Intron (ENST00000638394.2/166336, intron 1 of 7)	3	64092236	64225466	133231	2	166336	ENST00000638394.2	17851	ENSG00000163637	PRICKLE2	prickle planar cell polarity protein 2
MSPC_Peak_61886	8.48896	-0.0845436	0.451409	3.10982	0.375001	0.575148	0.240221	FALSE	-0.00240937	0.770982	0.529944	0.432839	TRUE	chr7	150246283	150246528	246	3' UTR	7	150234194	150237608	3415	2	653857	ENST00000653791.1	-8675	ENSG00000106526	ACTR3C	actin related protein 3C
MSPC_Peak_42379	450.814	0.0641268	0.142754	3.10979	0.375005	0.575148	0.240221	FALSE	0.0481776	0.0726976	-0.212446	-0.0305235	TRUE	chr15	34209490	34210390	901	Promoter (<=1kb)	15	34148653	34210011	61359	2	79768	ENST00000557877.5	0	ENSG00000134152	KATNBL1	katanin regulatory subunit B1 like 1
MSPC_Peak_67442	7.95352	-0.559776	0.420824	3.10971	0.375017	0.575163	0.240209	FALSE	-0.533803	-0.0978126	-0.921115	-0.517577	TRUE	chr7	90764944	90765172	229	Intron (ENST00000449528.5/5218, intron 7 of 7)	7	90726504	90790614	64111	1	5218	ENST00000478540.1	38440	ENSG00000058091	CDK14	cyclin dependent kinase 14
MSPC_Peak_23043	18.5584	0.387029	0.313133	3.10968	0.375022	0.575166	0.240207	FALSE	0.342549	0.00490747	0.485247	0.277568	TRUE	chr8	141580129	141580448	320	Distal Intergenic	8	141433832	141507230	73399	2	389690	ENST00000430863.5	-72899	ENSG00000226807	MROH5	maestro heat like repeat family member 5 (gene/pseudogene)
MSPC_Peak_47671	9.32825	-0.237714	0.38175	3.10967	0.375024	0.575166	0.240207	FALSE	-0.260809	0.378178	0.481163	0.19951	TRUE	chr22	25613208	25613610	403	Intron (ENST00000324198.11/157, intron 2 of 20)	22	25565107	25684568	119462	1	157	ENST00000455558.2	48101	ENSG00000100077	GRK3	G protein-coupled receptor kinase 3
MSPC_Peak_99783	6.02122	-0.916763	0.66071	3.10963	0.37503	0.575172	0.240202	FALSE	-0.716497	0.188497	0.581969	0.0179901	TRUE	chr21	29875920	29876109	190	Intron (ENST00000327783.8/2897, intron 1 of 17)	21	29536933	29939532	402600	2	2897	ENST00000327783.8	63423	ENSG00000171189	GRIK1	glutamate ionotropic receptor kainate type subunit 1
MSPC_Peak_159865	17.5634	0.394036	0.338729	3.10959	0.375035	0.575176	0.240199	FALSE	0.355204	0.0520376	0.295633	0.234291	TRUE	chr1	22154692	22155238	547	Exon (ENST00000648968.1/105376845, exon 2 of 5)	1	22127474	22143969	16496	2	54361	ENST00000441048.1	-10723	ENSG00000162552	WNT4	Wnt family member 4
MSPC_Peak_116547	16.5355	0.188417	0.31967	3.10957	0.375038	0.575177	0.240198	FALSE	0.164542	-0.511677	-0.514223	-0.287119	TRUE	chr2	138846299	138846677	379	Distal Intergenic	2	138897151	138898098	948	1	647012	ENST00000438766.1	-50474		YY1P2	YY1 transcription factor pseudogene 2
MSPC_Peak_9316	3.01542	-0.745028	0.907129	3.10954	0.375043	0.575182	0.240194	FALSE	-0.372332	0.810344	0.46711	0.301707	TRUE	chr6	151975842	151976046	205	Intron (ENST00000440973.5/2099, intron 6 of 9)	6	151944172	151984165	39994	1	2099	ENST00000482101.1	31670	ENSG00000091831	ESR1	estrogen receptor 1
MSPC_Peak_145363	2.81045	1.29815	1.09274	3.1095	0.375048	0.575183	0.240194	FALSE					FALSE	chr1	195948105	195948317	213	Distal Intergenic	1	196044883	196065235	20353	2	105371673	ENST00000430519.2	116918		LINC01724	long intergenic non-protein coding RNA 1724
MSPC_Peak_220632	30.4037	-0.290099	0.290867	3.10951	0.375046	0.575183	0.240194	FALSE	-0.322746	-0.330253	-0.0300006	-0.227667	TRUE	chrX	100413291	100413539	249	Distal Intergenic	23	100291644	100410273	118630	2	57526	ENST00000373034.8	-3018	ENSG00000165194	PCDH19	protocadherin 19
MSPC_Peak_24784	6.079	0.750314	0.538855	3.10943	0.37506	0.575198	0.240183	FALSE	0.792643	0.517717	-0.0710057	0.413118	TRUE	chr8	122887754	122888068	315	Intron (ENST00000314393.6/22882, intron 2 of 3)	8	122863385	122952009	88625	1	22882	ENST00000534247.1	24369	ENSG00000178764	ZHX2	zinc fingers and homeoboxes 2
MSPC_Peak_70894	5.20006	0.257434	0.613271	3.10938	0.375067	0.575205	0.240177	FALSE	0.12494	1.05432	-0.518946	0.220105	TRUE	chr7	44348957	44349299	343	Distal Intergenic	7	44219351	44334577	115227	2	816	ENST00000497584.5	-14380	ENSG00000058404	CAMK2B	calcium/calmodulin dependent protein kinase II beta
MSPC_Peak_106877	17.564	0.476341	0.343952	3.10936	0.375069	0.575205	0.240177	FALSE	0.434983	0.132272	-0.178658	0.129532	TRUE	chr19	3367350	3367702	353	Promoter (<=1kb)	19	3366583	3469217	102635	1	4782	ENST00000443272.3	767	ENSG00000141905	NFIC	nuclear factor I C
MSPC_Peak_210416	15.8091	-0.518303	0.349455	3.10931	0.375076	0.575213	0.240171	FALSE	-0.511625	-0.380376	0.105111	-0.262296	TRUE	chr3	84968169	84968544	376	Intron (ENST00000383699.8/253559, intron 1 of 9)	3	84959546	86066835	1107290	1	253559	ENST00000407528.6	8623	ENSG00000175161	CADM2	cell adhesion molecule 2
MSPC_Peak_139849	6.70626	-0.537373	0.459233	3.10928	0.375081	0.575214	0.240171	FALSE	-0.454807	0.0561625	-0.871731	-0.423458	TRUE	chr1	246274610	246274855	246	Intron (ENST00000630181.2/64754, intron 5 of 11)	1	245858498	246306009	447512	2	64754	ENST00000492487.5	31154	ENSG00000185420	SMYD3	SET and MYND domain containing 3
MSPC_Peak_128366	197.472	-0.174007	0.169929	3.10929	0.37508	0.575214	0.240171	FALSE	-0.187498	-0.13681	-0.21679	-0.180366	TRUE	chr2	10409085	10409646	562	Intron (ENST00000423674.5/3241, intron 3 of 3)	2	10420021	10427000	6980	1	3241	ENST00000422133.1	-10375	ENSG00000115756	HPCAL1	hippocalcin like 1
MSPC_Peak_245828	2.61894	1.85473	1.43305	3.10927	0.375083	0.575214	0.240171	FALSE					FALSE	chr12	128572123	128572477	355	Intron (ENST00000435159.3/92293, intron 3 of 8)	12	128793895	128801701	7807	2	121260	ENST00000545031.5	229224	ENSG00000139370	SLC15A4	solute carrier family 15 member 4
MSPC_Peak_25160	6.33641	0.83901	0.708638	3.10917	0.375098	0.57523	0.240159	FALSE	0.818452	-0.567627	-0.608768	-0.119314	TRUE	chr8	117924448	117924683	236	Intron (ENST00000378204.7/2131, intron 1 of 10)	8	117799414	118017235	217822	2	2131	ENST00000684189.1	92552	ENSG00000182197	EXT1	exostosin glycosyltransferase 1
MSPC_Peak_134041	40.1743	-0.138986	0.225225	3.10918	0.375096	0.57523	0.240159	FALSE	-0.160325	-0.391612	-0.00999813	-0.187312	TRUE	chr17	49132305	49133419	1115	Promoter (<=1kb)	17	49132460	49169989	37530	1	124872	ENST00000504681.5	0	ENSG00000167080	B4GALNT2	beta-1,4-N-acetyl-galactosaminyltransferase 2
MSPC_Peak_58513	3.21289	0.413603	1.02283	3.10913	0.375103	0.575235	0.240155	FALSE	0.206661	-0.923639	0.542053	-0.0583082	TRUE	chr9	28142805	28143066	262	Intron (ENST00000379992.6/158038, intron 4 of 5)	9	28080605	28295331	214727	2	158038	ENST00000493941.1	152265	ENSG00000174482	LINGO2	leucine rich repeat and Ig domain containing 2
MSPC_Peak_20691	8.96375	-0.0741103	0.489335	3.10903	0.375118	0.575254	0.24014	FALSE	-0.093076	-0.0972109	-0.863663	-0.351317	TRUE	chr6	14381188	14381433	246	Distal Intergenic	6	14391094	14393929	2836	2	105374943	ENST00000456440.2	12496		LOC105374943	uncharacterized LOC105374943
MSPC_Peak_152185	6.33676	-0.192094	0.442345	3.10897	0.375128	0.575259	0.240136	FALSE	-0.152249	0.100866	1.27138	0.406664	TRUE	chr1	95643093	95643370	278	Intron (ENST00000456933.1/101928219, intron 2 of 3)	1	95625485	95777693	152209	1	101928219	ENST00000665349.1	17608		LOC101928219	uncharacterized LOC101928219
MSPC_Peak_142478	10.6413	0.502596	0.338199	3.10897	0.375127	0.575259	0.240136	FALSE	0.489271	0.113673	0.998859	0.533934	TRUE	chr1	222170982	222171372	391	Intron (ENST00000652067.1/ENST00000652067.1, intron 4 of 6)	1	222010825	222064773	53949	2	107985307	ENST00000668844.1	-106209		LINC01705	long intergenic non-protein coding RNA 1705
MSPC_Peak_216590	11.3459	0.544691	0.343293	3.10897	0.375128	0.575259	0.240136	FALSE	0.511279	0.171436	-0.136966	0.181916	TRUE	chr3	15461122	15461654	533	Promoter (<=1kb)	3	15450157	15461024	10868	2	8292	ENST00000681222.1	-98	ENSG00000206561	COLQ	collagen like tail subunit of asymmetric acetylcholinesterase
MSPC_Peak_229386	15.9428	-0.332178	0.291683	3.10892	0.375135	0.575266	0.240131	FALSE	-0.340976	0.331205	-0.0469197	-0.0188969	TRUE	chr20	23062179	23062570	392	Distal Intergenic	20	23045633	23049672	4040	2	7056	ENST00000377103.3	-12507	ENSG00000178726	THBD	thrombomodulin
MSPC_Peak_170411	3.5605	-0.672011	0.93913	3.10885	0.375145	0.575279	0.240122	FALSE	-0.28916	-1.14951	-0.213777	-0.550814	TRUE	chr4	87515083	87515237	155	Intron (ENST00000282470.11/8404, intron 1 of 10)	4	87494417	87528619	34203	2	8404	ENST00000535835.5	13382	ENSG00000152583	SPARCL1	SPARC like 1
MSPC_Peak_162189	41.2536	0.313442	0.24333	3.10879	0.375155	0.575287	0.240115	FALSE	0.269576	0.145654	-0.388981	0.00874959	TRUE	chr1	7104310	7104849	540	Intron (ENST00000303635.12/23261, intron 4 of 22)	1	6874056	6887842	13787	1	23261	ENST00000467267.1	230254	ENSG00000171735	CAMTA1	calmodulin binding transcription activator 1
MSPC_Peak_227522	24.3104	-0.0830921	0.383461	3.1088	0.375153	0.575287	0.240115	FALSE	-0.0682897	-0.0215124	0.353429	0.0878757	TRUE	chr20	41923289	41923961	673	Distal Intergenic	20	41991140	42063969	72830	1	101927182	ENST00000431589.1	-67179		LOC101927182	uncharacterized LOC101927182
MSPC_Peak_173144	2.74164	-1.08622	1.42698	3.10868	0.37517	0.575301	0.240105	FALSE					FALSE	chr4	46149713	46149879	167	Distal Intergenic	4	46035769	46124054	88286	2	2565	ENST00000295452.5	-25659	ENSG00000163285	GABRG1	gamma-aminobutyric acid type A receptor subunit gamma1
MSPC_Peak_181953	6.33125	0.744492	0.584224	3.1087	0.375168	0.575301	0.240105	FALSE	0.615982	-0.253438	0.594241	0.318928	TRUE	chr5	138932530	138932707	178	Promoter (<=1kb)	5	138931901	138935033	3133	1	1495	ENST00000522792.1	629	ENSG00000044115	CTNNA1	catenin alpha 1
MSPC_Peak_99181	4.75145	0.459734	0.585858	3.10869	0.375169	0.575301	0.240105	FALSE	0.403283	0.458363	-0.525488	0.112053	TRUE	chr21	36087328	36087677	350	Intron (ENST00000445464.1/ENST00000445464.1, intron 1 of 1)	21	36043686	36079389	35704	2	54093	ENST00000399201.5	-7939	ENSG00000185917	SETD4	SET domain containing 4
MSPC_Peak_212310	3.81847	-0.646982	0.701055	3.10855	0.375189	0.575317	0.240093	FALSE	-0.414826	-0.640039	-0.284405	-0.446423	TRUE	chr3	61957113	61957272	160	Intron (ENST00000474889.6/5793, intron 2 of 29)	3	62217583	62293551	75969	1	5793	ENST00000475012.5	-260311	ENSG00000144724	PTPRG	protein tyrosine phosphatase receptor type G
MSPC_Peak_52654	10.1753	-0.230901	0.488964	3.10858	0.375186	0.575317	0.240093	FALSE	-0.097314	-0.625324	0.0731316	-0.216502	TRUE	chr9	114538307	114538579	273	Distal Intergenic	9	114504740	114505473	734	2	25861	ENST00000673697.1	-32834	ENSG00000095397	WHRN	whirlin
MSPC_Peak_198210	4.29177	0.900582	0.831023	3.10854	0.375191	0.575317	0.240093	FALSE	0.549242	-0.676071	0.470139	0.114437	TRUE	chr13	46824787	46825059	273	Distal Intergenic	13	46852143	46856299	4157	1	100874082	ENST00000455126.5	-27084	ENSG00000224517	HTR2A-AS1	HTR2A antisense RNA 1
MSPC_Peak_197784	13.3001	0.509464	0.328045	3.10857	0.375187	0.575317	0.240093	FALSE	0.479244	-0.392717	-0.195841	-0.036438	TRUE	chr13	51542303	51542772	470	Intron (ENST00000657609.1/ENST00000657609.1, intron 1 of 3)	13	51552589	51552667	79	1	100616423	ENST00000577728.1	-9817	ENSG00000266611	MIR4703	microRNA 4703
MSPC_Peak_229608	4.07699	0.811466	0.548644	3.10856	0.375188	0.575317	0.240093	FALSE	0.73836	0.331	0.43202	0.50046	TRUE	chr20	20921762	20921983	222	Distal Intergenic	20	21092809	21101559	8751	2	105372556	ENST00000455890.2	179576	ENSG00000225127	LINC00237	long intergenic non-protein coding RNA 237
MSPC_Peak_231154	92.7899	0.126064	0.179837	3.10852	0.375194	0.575318	0.240092	FALSE	0.108833	-0.201437	0.197741	0.0350455	TRUE	chr20	5191970	5192627	658	3' UTR	20	5176102	5191354	15253	1	8760	ENST00000379070.3	15868	ENSG00000101290	CDS2	CDP-diacylglycerol synthase 2
MSPC_Peak_171835	12.7346	-0.245309	0.32538	3.10843	0.375208	0.575336	0.240079	FALSE	-0.237582	0.493128	0.306423	0.187323	TRUE	chr4	69051277	69051562	286	Promoter (<=1kb)	4	69051363	69108227	56865	1	7364	ENST00000502942.5	0	ENSG00000171234	UGT2B7	UDP glucuronosyltransferase family 2 member B7
MSPC_Peak_243016	45.0634	-0.0120448	0.301761	3.10841	0.37521	0.575336	0.240079	FALSE	0.0145925	-0.378938	0.0309039	-0.111147	TRUE	chr10	22465044	22465825	782	Intron (ENST00000652874.1/ENST00000652874.1, intron 1 of 1)	10	22391805	22454224	62420	1	105376449	ENST00000487973.1	73239		LOC105376449	uncharacterized LOC105376449
MSPC_Peak_63752	5.03288	1.01559	0.688692	3.10838	0.375215	0.575336	0.240078	FALSE	0.813694	0.300314	1.44906	0.854357	TRUE	chr7	131747698	131747891	194	Distal Intergenic	7	131897641	131933311	35671	1	101928782	ENST00000452219.5	-149750	ENSG00000224865	LOC101928782	uncharacterized LOC101928782
MSPC_Peak_57494	8.29777	0.637543	0.457427	3.10838	0.375215	0.575336	0.240078	FALSE	0.532151	0.0906015	-1.00518	-0.127477	TRUE	chr9	38692750	38693018	269	Distal Intergenic	9	38694266	38705545	11280	2	110806297	ENST00000637691.1	12527	ENSG00000283329	FAM240B	family with sequence similarity 240 member B
MSPC_Peak_249420	7.27381	0.508452	0.554606	3.10837	0.375217	0.575336	0.240078	FALSE	0.496073	-0.331008	-0.436458	-0.0904644	TRUE	chr12	94928313	94928669	357	Intron (ENST00000552205.6/105369915, intron 3 of 5)	12	94897092	94924806	27715	2	105369915	ENST00000547447.1	-3507		LOC105369915	uncharacterized LOC105369915
MSPC_Peak_146898	29.1016	-0.250927	0.307224	3.10827	0.375231	0.575355	0.240064	FALSE	-0.248665	0.313047	-0.378006	-0.104541	TRUE	chr1	175685194	175685570	377	Intron (ENST00000367674.7/7143, intron 1 of 22)	1	175315194	175743595	428402	2	7143	ENST00000367674.7	58025	ENSG00000116147	TNR	tenascin R
MSPC_Peak_182957	7.2512	-0.845565	0.516003	3.10818	0.375244	0.575368	0.240054	FALSE	-0.89159	-0.0815935	-0.269674	-0.414286	TRUE	chr5	130126843	130127164	322	Intron (ENST00000305031.5/337876, intron 2 of 2)	5	129908087	130184502	276416	1	337876	ENST00000507545.1	218756	ENSG00000198108	CHSY3	chondroitin sulfate synthase 3
MSPC_Peak_55244	52.7018	-0.193888	0.216478	3.10819	0.375243	0.575368	0.240054	FALSE	-0.188937	0.215171	0.187999	0.0714111	TRUE	chr9	89606188	89606429	242	Promoter (1-2kb)	9	89605092	89606098	1007	1	10912	ENST00000494726.1	1096	ENSG00000130222	GADD45G	growth arrest and DNA damage inducible gamma
MSPC_Peak_11402	5.90801	-0.350748	0.529435	3.10807	0.375261	0.57539	0.240038	FALSE	-0.287529	-1.16676	-0.827596	-0.760629	TRUE	chr6	127623955	127624124	170	Distal Intergenic	6	127664554	127681555	17002	1	105377997	ENST00000625799.1	-40430		LINC02536	long intergenic non-protein coding RNA 2536
MSPC_Peak_157008	9.13824	0.467395	0.638	3.10802	0.375269	0.575399	0.240031	FALSE	0.0929515	0.676114	0.401679	0.390248	TRUE	chr1	41901694	41902107	414	Intron (ENST00000372584.5/59269, intron 1 of 7)	1	41847191	41918669	71479	2	59269	ENST00000491442.5	16562	ENSG00000127124	HIVEP3	HIVEP zinc finger 3
MSPC_Peak_207161	18.7015	0.0451694	0.282847	3.10793	0.375281	0.575415	0.240019	FALSE	0.0137183	0.543209	-0.0518085	0.168373	TRUE	chr3	128236683	128237016	334	Intron (ENST00000254730.11/60678, intron 1 of 6)	3	128064785	128153914	89130	2	8607	ENST00000464873.5	-82769	ENSG00000175792	RUVBL1	RuvB like AAA ATPase 1
MSPC_Peak_110521	3.84473	-0.657822	0.701939	3.10791	0.375285	0.575417	0.240017	FALSE	-0.573192	-0.605113	-1.11136	-0.763222	TRUE	chr2	217230404	217230680	277	Distal Intergenic	2	217261699	217308292	46594	1	105373877	ENST00000657920.1	-31019		DIRC3-AS1	DIRC3 antisense RNA 1
MSPC_Peak_208688	26.4609	-0.086211	0.292346	3.10789	0.375288	0.575418	0.240017	FALSE	-0.125504	-0.447905	-0.4585	-0.34397	TRUE	chr3	114179636	114179936	301	Promoter (<=1kb)	3	114128710	114179052	50343	2	1814	ENST00000295881.9	-584	ENSG00000151577	DRD3	dopamine receptor D3
MSPC_Peak_148741	20.5549	-0.115968	0.344597	3.10786	0.375292	0.575421	0.240014	FALSE	-0.106096	-0.020125	0.519716	0.131165	TRUE	chr1	156766770	156766955	186	Promoter (<=1kb)	1	156742526	156766925	24400	2	3068	ENST00000465180.5	0	ENSG00000143321	HDGF	heparin binding growth factor
MSPC_Peak_204398	6.50935	1.06596	0.654002	3.10774	0.37531	0.575445	0.239996	FALSE	0.778611	-0.236638	0.310801	0.284258	TRUE	chr3	158717605	158717842	238	Intron (ENST00000237696.10/5918, intron 1 of 5)	3	158698121	158710872	12752	2	5918	ENST00000462663.5	-6733	ENSG00000118849	RARRES1	retinoic acid receptor responder 1
MSPC_Peak_233717	4.92075	0.926698	0.679326	3.10764	0.375325	0.575465	0.239981	FALSE	0.626624	0.611028	-0.670772	0.18896	TRUE	chr10	119608880	119609246	367	Distal Intergenic	10	119575412	119597029	21618	2	7073	ENST00000497671.5	-11851	ENSG00000151923	TIAL1	TIA1 cytotoxic granule associated RNA binding protein like 1
MSPC_Peak_106800	350.909	-0.0662926	0.154823	3.10763	0.375327	0.575465	0.239981	FALSE	-0.0794594	-0.210371	-0.137191	-0.142341	TRUE	chr19	3699888	3700934	1047	Promoter (<=1kb)	19	3630183	3700390	70208	2	23396	ENST00000679885.1	0	ENSG00000186111	PIP5K1C	phosphatidylinositol-4-phosphate 5-kinase type 1 gamma
MSPC_Peak_216647	4.83903	0.042765	0.494936	3.1076	0.375331	0.575468	0.239979	FALSE	0.0342614	-0.137364	1.19441	0.36377	TRUE	chr3	14934132	14934364	233	3' UTR	3	14930763	14933438	2676	1	152273	ENST00000487605.1	3369	ENSG00000154783	FGD5	FYVE, RhoGEF and PH domain containing 5
MSPC_Peak_140403	5.60149	0.339861	0.549429	3.10757	0.375336	0.57547	0.239977	FALSE	0.215943	-0.666496	-0.466518	-0.305691	TRUE	chr1	240455309	240455514	206	Promoter (1-2kb)	1	240457493	240474267	16775	1	56776	ENST00000543681.2	-1979	ENSG00000155816	FMN2	formin 2
MSPC_Peak_196821	5.85149	0.495857	1.03913	3.10756	0.375337	0.57547	0.239977	FALSE	0.0628711	-0.478919	-1.00238	-0.472808	TRUE	chr13	67179317	67179535	219	Intron (ENST00000377865.7/5101, intron 2 of 4)	13	66303345	67229818	926474	2	5101	ENST00000456367.5	50283	ENSG00000184226	PCDH9	protocadherin 9
MSPC_Peak_143814	4.05436	0.80266	0.530153	3.10754	0.375339	0.575471	0.239977	FALSE	0.735706	-0.732567	-0.0536565	-0.0168394	TRUE	chr1	207902537	207902739	203	Intron (ENST00000310833.12/947, intron 1 of 7)	1	207884249	207899134	14886	2	947	ENST00000485761.1	-3403	ENSG00000174059	CD34	CD34 molecule
MSPC_Peak_116621	21.523	-0.342349	0.273721	3.10753	0.375342	0.575471	0.239976	FALSE	-0.310125	-0.347423	-0.0341692	-0.230572	TRUE	chr2	137838452	137838719	268	Distal Intergenic	2	137964020	138014253	50234	1	3176	ENST00000410115.5	-125301	ENSG00000150540	HNMT	histamine N-methyltransferase
MSPC_Peak_184648	74.1094	-0.172365	0.16576	3.10748	0.375348	0.575476	0.239972	FALSE	-0.184803	0.108179	-0.289814	-0.122146	TRUE	chr5	108642167	108642607	441	Distal Intergenic	5	108727825	108728260	436	2	100652853	ENST00000606054.1	85653	ENSG00000272523	LINC01023	long intergenic non-protein coding RNA 1023
MSPC_Peak_244747	5.1884	-1.0002	0.663037	3.10747	0.37535	0.575476	0.239972	FALSE	-0.604405	-0.454989	0.50121	-0.186061	TRUE	chr10	3219592	3219845	254	Distal Intergenic	10	3232288	3257584	25297	2	105376354	ENST00000655354.1	37739	ENSG00000226762	LINC02668	long intergenic non-protein coding RNA 2668
MSPC_Peak_83640	37.7925	0.437929	0.276332	3.10745	0.375353	0.575478	0.239971	FALSE	0.374575	0.127281	-0.0587243	0.147711	TRUE	chr16	2715255	2715991	737	Promoter (<=1kb)	16	2712419	2715565	3147	2	83886	ENST00000543965.5	0	ENSG00000172382	PRSS27	serine protease 27
MSPC_Peak_221817	267.478	0.0590577	0.184558	3.10744	0.375355	0.575478	0.239971	FALSE	0.0490777	-0.0303327	0.40444	0.141061	TRUE	chrX	53224452	53225833	1382	Promoter (<=1kb)	23	53192257	53225176	32920	2	8242	ENST00000404049.7	0	ENSG00000126012	KDM5C	lysine demethylase 5C
MSPC_Peak_93882	5.43617	-0.269089	0.904925	3.10738	0.375363	0.575484	0.239966	FALSE	-0.314694	-0.672849	0.968785	-0.00625271	TRUE	chr11	37379091	37379365	275	Distal Intergenic	11	37938601	37954663	16063	1	105376633	ENST00000532562.1	-559236	ENSG00000254516	LINC02760	long intergenic non-protein coding RNA 2760
MSPC_Peak_100674	9.87785	-0.455415	0.503953	3.10738	0.375364	0.575484	0.239966	FALSE	-0.434159	-0.410646	0.188225	-0.21886	TRUE	chr21	14679150	14679579	430	Intron (ENST00000673788.1/105372738, intron 3 of 3)	21	14485228	14658821	173594	2	64092	ENST00000647101.1	-20329	ENSG00000155307	SAMSN1	SAM domain, SH3 domain and nuclear localization signals 1
MSPC_Peak_60074	3.84954	-0.56022	0.585444	3.10734	0.375369	0.57549	0.239962	FALSE	-0.610494	-0.998117	-0.124012	-0.577541	TRUE	chr9	7561060	7561297	238	Distal Intergenic	9	7796500	7799778	3279	2	90871	ENST00000358227.5	238481	ENSG00000137038	DMAC1	distal membrane arm assembly component 1
MSPC_Peak_186976	11.8813	0.479282	0.391626	3.10731	0.375374	0.575494	0.239959	FALSE	0.419696	-0.324401	0.0742102	0.0565015	TRUE	chr5	77282152	77282696	545	Intron (ENST00000646262.1/8622, intron 3 of 23)	5	77325693	77351118	25426	1	8622	ENST00000503963.1	-42997	ENSG00000113231	PDE8B	phosphodiesterase 8B
MSPC_Peak_52340	6.18887	-0.719692	0.704567	3.10727	0.37538	0.575499	0.239955	FALSE	-0.842589	-0.537844	0.354244	-0.342063	TRUE	chr9	117388956	117389408	453	Intron (ENST00000313400.9/23245, intron 1 of 22)	9	116425590	117415039	989450	2	23245	ENST00000361477.8	25631	ENSG00000148219	ASTN2	astrotactin 2
MSPC_Peak_119579	68.0785	-0.0920677	0.19594	3.1072	0.375391	0.575507	0.23995	FALSE	-0.0937145	-0.364455	-0.180339	-0.212836	TRUE	chr2	108377574	108378395	822	Promoter (<=1kb)	2	108377911	108382922	5012	1	27233	ENST00000494122.1	0	ENSG00000198075	SULT1C4	sulfotransferase family 1C member 4
MSPC_Peak_215860	26.4817	0.20824	0.278073	3.10721	0.375389	0.575507	0.23995	FALSE	0.20103	0.134373	-0.594986	-0.0865276	TRUE	chr3	25033416	25033764	349	Intron (ENST00000455576.1/5915, intron 4 of 5)	3	25174332	25596455	422124	1	5915	ENST00000383772.8	-140568	ENSG00000077092	RARB	retinoic acid receptor beta
MSPC_Peak_40514	1.21347	1.59075	1.06632	3.1072	0.375391	0.575507	0.23995	FALSE					FALSE	chr15	56805895	56806095	201	Intron (ENST00000559000.6/54816, intron 6 of 23)	15	56630181	56734086	103906	2	54816	ENST00000559237.5	-71809	ENSG00000137871	ZNF280D	zinc finger protein 280D
MSPC_Peak_156837	12.5785	0.454912	0.322427	3.10715	0.375398	0.57551	0.239947	FALSE	0.423199	0.345014	-0.307167	0.153682	TRUE	chr1	43611804	43612306	503	Promoter (<=1kb)	1	43613140	43622863	9724	1	5792	ENST00000477970.1	-834	ENSG00000142949	PTPRF	protein tyrosine phosphatase receptor type F
MSPC_Peak_205179	4.18636	-0.0918751	0.637634	3.10716	0.375396	0.57551	0.239947	FALSE	-0.092476	-0.449941	-1.1006	-0.547672	TRUE	chr3	149153432	149153682	251	Exon (ENST00000462030.5/84343, exon 7 of 7)	3	149160046	149172961	12916	1	84343	ENST00000460822.1	-6364	ENSG00000163755	HPS3	HPS3 biogenesis of lysosomal organelles complex 2 subunit 1
MSPC_Peak_231381	8.25878	0.461747	0.402461	3.10708	0.375408	0.575523	0.239937	FALSE	0.424797	0.0804427	1.17906	0.561434	TRUE	chr20	3146782	3147073	292	Exon (ENST00000380266.4/60493, exon 2 of 2)	20	3107573	3159865	52293	2	22888	ENST00000217173.7	12792	ENSG00000185019	UBOX5	U-box domain containing 5
MSPC_Peak_27064	503.303	-0.274523	0.178914	3.10702	0.375417	0.575527	0.239934	FALSE	-0.278313	-0.153392	0.0572507	-0.124818	TRUE	chr8	93700030	93701171	1142	Promoter (<=1kb)	8	93700252	93709873	9622	1	137392	ENST00000518829.5	0	ENSG00000188343	CIBAR1	CBY1 interacting BAR domain containing 1
MSPC_Peak_200628	5.29881	0.765604	0.585346	3.10702	0.375418	0.575527	0.239934	FALSE	0.588428	-0.925013	-0.288042	-0.208209	TRUE	chr13	24315389	24315620	232	Intron (ENST00000382141.4/221178, intron 13 of 15)	13	24309578	24322535	12958	1	338872	ENST00000332018.4	5811	ENSG00000240654	C1QTNF9	C1q and TNF related 9
MSPC_Peak_225595	356.331	-0.15004	0.161585	3.10704	0.375415	0.575527	0.239934	FALSE	-0.18099	0.202984	0.0747775	0.0322573	TRUE	chr20	57893163	57893978	816	Distal Intergenic	20	58003904	58004648	745	1	105376992	ENST00000616333.1	-109926	ENSG00000275852	LINC01742	long intergenic non-protein coding RNA 1742
MSPC_Peak_154826	3.86497	-1.20017	1.38674	3.10691	0.375433	0.575534	0.239929	FALSE	-0.323437	-1.17329	-0.177053	-0.557926	TRUE	chr1	61620092	61620295	204	Distal Intergenic	1	61654194	61654908	715	1	414927	ENST00000416440.2	-33899		MGC34796	sepiapterin reductase (7,8-dihydrobiopterin:NADP+ oxidoreductase) pseudogene
MSPC_Peak_128315	12.0633	0.801826	0.46111	3.10692	0.375432	0.575534	0.239929	FALSE	0.702627	0.105872	-0.160806	0.215898	TRUE	chr2	10772849	10773159	311	Promoter (2-3kb)	2	10767875	10770058	2184	2	105373428	ENST00000606907.1	-2791		LOC105373428	uncharacterized LOC105373428
MSPC_Peak_166569	19.334	0.528963	0.404575	3.10697	0.375425	0.575534	0.239929	FALSE	0.476809	0.142802	1.10618	0.575263	TRUE	chr4	143581112	143582353	1242	Intron (ENST00000641328.1/105377459, intron 2 of 6)	4	143559487	143560064	578	1	441046	ENST00000418136.3	21625	ENSG00000236296	GUSBP5	GUSB pseudogene 5
MSPC_Peak_186654	19.9151	-0.455274	0.334747	3.10694	0.375429	0.575534	0.239929	FALSE	-0.404679	-0.331952	0.13443	-0.200733	TRUE	chr5	80672228	80672483	256	Exon (ENST00000670357.1/4437, exon 5 of 25)	5	80655152	80875869	220718	1	4437	ENST00000658259.1	17076	ENSG00000113318	MSH3	mutS homolog 3
MSPC_Peak_29419	10.2651	0.436052	0.385463	3.10693	0.375431	0.575534	0.239929	FALSE	0.385505	-0.385654	0.317554	0.105802	TRUE	chr8	62731466	62731781	316	Intron (ENST00000674732.1/286183, intron 3 of 6)	8	62609813	63013982	404170	1	107986946	ENST00000674873.1	121653		LOC107986946	uncharacterized LOC107986946
MSPC_Peak_212936	4.36846	-1.49522	1.0107	3.10687	0.37544	0.575542	0.239923	FALSE	-0.722563	-0.553244	-0.407538	-0.561115	TRUE	chr3	55069586	55069812	227	Intron (ENST00000415676.6/55799, intron 36 of 38)	3	55007776	55074203	66428	1	55799	ENST00000471865.1	61810	ENSG00000157445	CACNA2D3	calcium voltage-gated channel auxiliary subunit alpha2delta 3
MSPC_Peak_160559	43.6533	0.256374	0.30968	3.10681	0.375449	0.575545	0.239921	FALSE	0.249047	0.338035	0.384101	0.323728	TRUE	chr1	17764436	17765171	736	Intron (ENST00000375406.2/81569, intron 1 of 2)	1	17755333	17827063	71731	1	81569	ENST00000375406.2	9103	ENSG00000117148	ACTL8	actin like 8
MSPC_Peak_186381	14.2918	-0.27421	0.338467	3.10681	0.375448	0.575545	0.239921	FALSE	-0.271702	0.569053	0.213743	0.170365	TRUE	chr5	83911338	83911839	502	Distal Intergenic	5	84047606	84078828	31223	2	10085	ENST00000510271.1	166989	ENSG00000164176	EDIL3	EGF like repeats and discoidin domains 3
MSPC_Peak_83445	15.0501	-0.249957	0.372649	3.10682	0.375448	0.575545	0.239921	FALSE	-0.167911	-0.68674	-0.197369	-0.350673	TRUE	chr16	4051625	4051876	252	Promoter (2-3kb)	16	3989089	4054190	65102	2	115	ENST00000571889.1	2314	ENSG00000162104	ADCY9	adenylate cyclase 9
MSPC_Peak_158002	149.916	-0.0324465	0.169026	3.10679	0.375451	0.575545	0.239921	FALSE	-0.0357892	0.2561	0.104877	0.108396	TRUE	chr1	34742531	34743179	649	Intron (ENST00000426886.1/113444, intron 2 of 4)	1	34755047	34758512	3466	1	2709	ENST00000338513.1	-11868	ENSG00000189280	GJB5	gap junction protein beta 5
MSPC_Peak_142411	33.8189	-0.214804	0.392866	3.10677	0.375454	0.575547	0.23992	FALSE	-0.100502	-0.231355	0.410697	0.0262798	TRUE	chr1	223012975	223013523	549	Distal Intergenic	1	222928441	222943550	15110	1	84976	ENST00000482856.1	84534	ENSG00000154309	DISP1	dispatched RND transporter family member 1
MSPC_Peak_14887	5.26517	-0.109882	0.504439	3.10673	0.37546	0.575553	0.239915	FALSE	-0.105932	-1.09399	0.124774	-0.358382	TRUE	chr6	81851146	81851443	298	Intron (ENST00000667666.1/102724168, intron 3 of 3)	6	81844604	81860397	15794	2	102724168	ENST00000658218.1	8954		LINC02542	long intergenic non-protein coding RNA 2542
MSPC_Peak_189426	4.57437	0.436768	0.650815	3.1067	0.375465	0.575553	0.239914	FALSE	0.338035	-0.696798	-0.241102	-0.199955	TRUE	chr5	40410322	40410724	403	Distal Intergenic	5	40306824	40312905	6082	2	105374736	ENST00000665809.1	-97417	ENSG00000287597	LOC105374736	uncharacterized LOC105374736
MSPC_Peak_58380	3.55924	-1.09345	0.835503	3.1067	0.375465	0.575553	0.239914	FALSE	-0.696959	-0.372239	0.612897	-0.1521	TRUE	chr9	30822353	30822513	161	Distal Intergenic	9	30388935	30575012	186078	2	401497	ENST00000629369.1	-247341		LINC01242	long intergenic non-protein coding RNA 1242
MSPC_Peak_68145	14.7588	-0.314916	0.375188	3.10666	0.37547	0.575558	0.239911	FALSE	-0.273583	-0.163733	-0.607334	-0.348217	TRUE	chr7	80824313	80824570	258	Intron (ENST00000265361.8/10512, intron 4 of 17)	7	80815949	80818409	2461	2	10512	ENST00000459652.1	-5904	ENSG00000075223	SEMA3C	semaphorin 3C
MSPC_Peak_157460	7.00644	0.71825	0.483016	3.10661	0.375479	0.575564	0.239906	FALSE	0.747035	-0.265337	-0.185926	0.0985905	TRUE	chr1	38587041	38587353	313	Distal Intergenic	1	38474917	38496029	21113	1	105378656	ENST00000634298.1	112124		LINC01685	long intergenic non-protein coding RNA 1685
MSPC_Peak_217976	2.45516	0.444655	1.05123	3.10661	0.375478	0.575564	0.239906	FALSE					FALSE	chr3	2775049	2775253	205	Intron (ENST00000427741.5/152330, intron 6 of 20)	3	2735873	2745627	9755	1	152330	ENST00000480113.1	39176	ENSG00000144619	CNTN4	contactin 4
MSPC_Peak_170842	4.84362	0.14407	0.6009	3.10656	0.375486	0.57557	0.239902	FALSE	0.0111295	-0.420184	-1.3718	-0.593618	TRUE	chr4	82629292	82629504	213	Distal Intergenic	4	82610974	82621610	10637	2	439934	ENST00000651054.1	-7682	ENSG00000231782	LINC00575	long intergenic non-protein coding RNA 575
MSPC_Peak_15971	6.48271	0.0279226	0.58221	3.10656	0.375485	0.57557	0.239902	FALSE	0.017942	-0.235583	1.40287	0.395075	TRUE	chr6	63804497	63804879	383	Promoter (1-2kb)	6	63786003	63806240	20238	2	346007	ENST00000486069.1	1361	ENSG00000188107	EYS	eyes shut homolog
MSPC_Peak_234926	7.44737	0.824793	0.671205	3.1065	0.375494	0.575572	0.2399	FALSE	0.909729	-0.0583068	0.90302	0.584814	TRUE	chr10	108566550	108567440	891	Distal Intergenic	10	108708539	108840686	132148	1	105378478	ENST00000653086.1	-141099		LINC02661	long intergenic non-protein coding RNA 2661
MSPC_Peak_250769	17.336	-0.0339524	0.426255	3.10651	0.375493	0.575572	0.2399	FALSE	0.00582755	0.0374837	0.966481	0.336597	TRUE	chr12	75809796	75810079	284	Intron (ENST00000552856.1/105369844, intron 1 of 4)	12	75694010	75698816	4807	2	105369844	ENST00000548702.1	-110980		LOC105369844	uncharacterized LOC105369844
MSPC_Peak_35849	11.4269	0.304772	0.361297	3.10653	0.37549	0.575572	0.2399	FALSE	0.298259	-0.0567246	-0.816537	-0.191667	TRUE	chr15	97482611	97482849	239	Intron (ENST00000658159.1/101927286, intron 2 of 3)	15	97491204	97515387	24184	2	101927286	ENST00000669932.1	32538	ENSG00000259664	LINC02254	long intergenic non-protein coding RNA 2254
MSPC_Peak_110042	6.17889	-0.706385	0.652007	3.10642	0.375506	0.575574	0.239899	FALSE	-0.590513	-0.553018	-0.234818	-0.459449	TRUE	chr2	221551168	221551383	216	Intron (ENST00000281821.7/2043, intron 3 of 17)	2	221563997	221569481	5485	2	2043	ENST00000419964.1	18098	ENSG00000116106	EPHA4	EPH receptor A4
MSPC_Peak_213291	11.3139	0.517481	0.426727	3.10644	0.375504	0.575574	0.239899	FALSE	0.416399	0.592365	0.00837128	0.339045	TRUE	chr3	52327880	52328219	340	Exon (ENST00000486752.5/25981, exon 6 of 77)	3	52317871	52353821	35951	1	25981	ENST00000497875.1	10009	ENSG00000114841	DNAH1	dynein axonemal heavy chain 1
MSPC_Peak_205724	6.8581	0.601959	0.538127	3.1064	0.375509	0.575574	0.239899	FALSE	0.476156	-0.64116	0.288111	0.0410354	TRUE	chr3	141753895	141754337	443	Intron (ENST00000648835.1/131890, intron 1 of 2)	3	141763408	141819352	55945	1	131890	ENST00000682958.1	-9071	ENSG00000114124	GRK7	G protein-coupled receptor kinase 7
MSPC_Peak_192871	3.37182	1.57028	0.902448	3.10645	0.375502	0.575574	0.239899	FALSE	1.0466	-0.188944	0.497376	0.451677	TRUE	chr5	569853	570213	361	Distal Intergenic	5	535840	535882	43	2	100616381	ENST00000582112.1	-33971	ENSG00000264233	MIR4456	microRNA 4456
MSPC_Peak_66721	3.53206	0.520182	0.686103	3.10641	0.375508	0.575574	0.239899	FALSE	0.355827	-1.03484	0.177687	-0.167107	TRUE	chr7	99083998	99084195	198	Promoter (2-3kb)	7	99052212	99081427	29216	2	57154	ENST00000480055.5	-2571	ENSG00000198742	SMURF1	SMAD specific E3 ubiquitin protein ligase 1
MSPC_Peak_231198	6.80873	0.543398	0.449807	3.10648	0.375498	0.575574	0.239899	FALSE	0.507016	0.0612225	0.356255	0.308164	TRUE	chr20	4833416	4833648	233	Distal Intergenic	20	4780023	4823608	43586	2	9770	ENST00000379400.8	-9808	ENSG00000101265	RASSF2	Ras association domain family member 2
MSPC_Peak_208610	6.03017	-0.761914	0.683738	3.10634	0.375518	0.575579	0.239895	FALSE	-0.466816	-0.705828	-0.213845	-0.462163	TRUE	chr3	115262874	115263124	251	Exon (ENST00000653398.1/101926886, exon 6 of 7)	3	115239879	115285347	45469	1	101926886	ENST00000459855.2	22995		LOC101926886	uncharacterized LOC101926886
MSPC_Peak_56213	12.5893	0.280797	0.313941	3.10634	0.375518	0.575579	0.239895	FALSE	0.290277	-0.300974	1.14999	0.379764	TRUE	chr9	79583848	79584419	572	Intron (ENST00000376544.7/7091, intron 4 of 17)	9	79580227	79649724	69498	1	7091	ENST00000483597.1	3621	ENSG00000106829	TLE4	TLE family member 4, transcriptional corepressor
MSPC_Peak_80233	5.79319	-0.154996	0.482624	3.10636	0.375515	0.575579	0.239895	FALSE	-0.146581	0.500804	1.3274	0.560541	TRUE	chr16	50203794	50203979	186	Intron (ENST00000436909.8/64282, intron 2 of 12)	16	50214226	50235310	21085	1	64282	ENST00000357464.4	-10247	ENSG00000121274	TENT4B	terminal nucleotidyltransferase 4B
MSPC_Peak_90428	50.1814	-0.145439	0.225171	3.10631	0.375523	0.575582	0.239893	FALSE	-0.158548	-0.0246258	-0.326378	-0.169851	TRUE	chr11	75384407	75384827	421	Distal Intergenic	11	75399515	75404855	5341	1	6188	ENST00000529173.5	-14688	ENSG00000149273	RPS3	ribosomal protein S3
MSPC_Peak_111745	35.4714	-0.156845	0.225413	3.10625	0.375531	0.575592	0.239885	FALSE	-0.16373	-0.338096	-0.324567	-0.275464	TRUE	chr2	202036657	202036942	286	Promoter (2-3kb)	2	202033855	202038441	4587	1	8324	ENST00000286201.3	2802	ENSG00000155760	FZD7	frizzled class receptor 7
MSPC_Peak_91784	244.409	-0.215316	0.136331	3.10622	0.375536	0.575596	0.239882	FALSE	-0.224658	0.0733523	0.0105167	-0.0469297	TRUE	chr11	65386266	65387152	887	Promoter (<=1kb)	11	65386621	65387261	641	1	83786	ENST00000531296.1	0	ENSG00000126391	FRMD8	FERM domain containing 8
MSPC_Peak_233124	4.75141	-0.536377	0.987554	3.10621	0.375538	0.575596	0.239882	FALSE	-0.234709	-0.828328	-0.696577	-0.586538	TRUE	chr10	124164632	124164841	210	Distal Intergenic	10	124007668	124093598	85931	2	51363	ENST00000435907.6	-71034	ENSG00000182022	CHST15	carbohydrate sulfotransferase 15
MSPC_Peak_182974	6.72953	-0.281459	0.446408	3.10614	0.375548	0.575599	0.23988	FALSE	-0.230812	-0.478366	0.621617	-0.029187	TRUE	chr5	130002340	130002619	280	Intron (ENST00000305031.5/337876, intron 2 of 2)	5	129908087	130184502	276416	1	337876	ENST00000507545.1	94253	ENSG00000198108	CHSY3	chondroitin sulfate synthase 3
MSPC_Peak_243105	31.6207	-0.0492405	0.273673	3.10616	0.375546	0.575599	0.23988	FALSE	-0.0404291	-0.137549	0.566716	0.129579	TRUE	chr10	21505733	21505932	200	Distal Intergenic	10	21492658	21497260	4603	2	399726	ENST00000658000.1	-8473	ENSG00000204682	MIR1915HG	MIR1915 host gene
MSPC_Peak_42198	7.70208	-1.14837	0.748912	3.10613	0.37555	0.575599	0.23988	FALSE	-0.845388	-0.449262	-0.205643	-0.500098	TRUE	chr15	36658347	36658620	274	Intron (ENST00000566621.6/84529, intron 5 of 10)	15	36645283	36658336	13054	1	84529	ENST00000647059.1	13064	ENSG00000186073	CDIN1	CDAN1 interacting nuclease 1
MSPC_Peak_77083	4.09207	1.53913	0.897499	3.10617	0.375544	0.575599	0.23988	FALSE	1.00496	0.0255618	-0.489785	0.180247	TRUE	chr16	81713792	81714009	218	Distal Intergenic	16	81703857	81707085	3229	1	80790	ENST00000561605.1	9935	ENSG00000153815	CMIP	c-Maf inducing protein
MSPC_Peak_231433	116.187	0.0617292	0.165434	3.10612	0.375551	0.575599	0.23988	FALSE	0.0518778	0.24973	0.0973955	0.133001	TRUE	chr20	2755872	2756519	648	Promoter (<=1kb)	20	2755088	2760101	5014	1	57593	ENST00000477287.1	784	ENSG00000088881	EBF4	EBF family member 4
MSPC_Peak_133692	24.1559	0.248377	0.290832	3.10607	0.375558	0.575607	0.239874	FALSE	0.188096	0.362506	0.191227	0.247276	TRUE	chr17	51355384	51356261	878	Intron (ENST00000663733.1/440446, intron 3 of 4)	17	51337725	51342573	4849	1	440446	ENST00000656686.1	17659	ENSG00000267452	LINC02072	long intergenic non-protein coding RNA 2072
MSPC_Peak_33492	6.71332	0.493407	0.403465	3.10605	0.375562	0.575608	0.239873	FALSE	0.476255	0.0901635	0.33694	0.30112	TRUE	chr8	19740059	19740494	436	Intron (ENST00000523262.5/55790, intron 1 of 2)	8	19506116	19757217	251102	2	55790	ENST00000522573.5	16723	ENSG00000147408	CSGALNACT1	chondroitin sulfate N-acetylgalactosaminyltransferase 1
MSPC_Peak_209045	16.8507	-0.238246	0.336382	3.10594	0.375578	0.575624	0.239861	FALSE	-0.253423	-0.546583	0.81514	0.00504481	TRUE	chr3	109594166	109594584	419	Intron (ENST00000663929.1/401082, intron 3 of 5)	3	109602828	109602897	70	1	100616129	ENST00000583183.1	-8244	ENSG00000265956	MIR4445	microRNA 4445
MSPC_Peak_170194	3.55018	-0.327567	0.578559	3.10594	0.375578	0.575624	0.239861	FALSE	-0.283016	-0.836254	-1.06292	-0.727397	TRUE	chr4	89938930	89939113	184	Intron (ENST00000394980.5/22915, intron 7 of 8)	4	89951445	89953455	2011	1	22915	ENST00000506328.1	-12332	ENSG00000138722	MMRN1	multimerin 1
MSPC_Peak_11235	6.13637	-1.03072	0.632059	3.10596	0.375576	0.575624	0.239861	FALSE	-1.15443	-0.228168	0.367884	-0.338239	TRUE	chr6	129703022	129703282	261	Intron (ENST00000368149.3/93663, intron 1 of 14)	6	129576132	129710177	134046	2	93663	ENST00000368149.3	6895	ENSG00000146376	ARHGAP18	Rho GTPase activating protein 18
MSPC_Peak_139749	27.5403	-0.00875233	0.264168	3.10582	0.375596	0.575638	0.239851	FALSE	-0.033331	-0.427354	-0.065423	-0.175369	TRUE	chr1	247372752	247373152	401	Distal Intergenic	1	247390243	247393839	3597	1	107985375	ENST00000665024.1	-17091		LOC107985375	uncharacterized LOC107985375
MSPC_Peak_125349	38.664	-0.328691	0.234507	3.10582	0.375595	0.575638	0.239851	FALSE	-0.326461	0.0637324	0.0765681	-0.0620534	TRUE	chr2	39739229	39739785	557	Intron (ENST00000460072.5/80745, intron 7 of 7)	2	39736683	39744654	7972	2	80745	ENST00000530095.1	4869	ENSG00000138050	THUMPD2	THUMP domain containing 2
MSPC_Peak_32134	44.1479	0.259831	0.195372	3.10584	0.375592	0.575638	0.239851	FALSE	0.264755	0.237141	0.0648956	0.188931	TRUE	chr8	30423028	30423603	576	Intron (ENST00000339877.8/11030, intron 1 of 6)	8	30442617	30545591	102975	1	11030	ENST00000520191.5	-19014	ENSG00000157110	RBPMS	RNA binding protein, mRNA processing factor
MSPC_Peak_27224	5.63329	0.247146	0.471787	3.10583	0.375595	0.575638	0.239851	FALSE	0.20294	-0.497729	0.96584	0.223684	TRUE	chr8	92161123	92161356	234	Distal Intergenic	8	92014798	92103286	88489	2	862	ENST00000518832.1	-57837	ENSG00000079102	RUNX1T1	RUNX1 partner transcriptional co-repressor 1
MSPC_Peak_203832	13.8357	-0.154657	0.354951	3.1058	0.375599	0.57564	0.239849	FALSE	-0.147337	-0.395034	1.29862	0.252084	TRUE	chr3	167872184	167872636	453	Intron (ENST00000463642.1/ENST00000463642.1, intron 1 of 1)	3	167864856	167920746	55891	1	646168	ENST00000636485.1	7328	ENSG00000244227	LRRC77P	leucine rich repeat containing 77, pseudogene
MSPC_Peak_131045	6.6384	1.02805	0.627985	3.10577	0.375603	0.575642	0.239848	FALSE	1.07899	0.395433	-0.492066	0.327453	TRUE	chr17	76407032	76407249	218	Promoter (1-2kb)	17	76401731	76405232	3502	2	63893	ENST00000586505.1	-1800	ENSG00000175931	UBE2O	ubiquitin conjugating enzyme E2 O
MSPC_Peak_140365	6.01149	-0.753924	0.886279	3.10574	0.375608	0.575646	0.239844	FALSE	-0.262785	-0.394489	-0.658421	-0.438565	TRUE	chr1	240996230	240996459	230	Intron (ENST00000440928.6/6000, intron 3 of 18)	1	241132272	241132346	75	1	100422856	ENST00000583417.1	-135813	ENSG00000265831	MIR3123	microRNA 3123
MSPC_Peak_166467	20.0681	-0.483123	0.363836	3.10566	0.37562	0.575661	0.239833	FALSE	-0.51182	-0.388455	-0.441645	-0.447307	TRUE	chr4	145609867	145610140	274	Intron (ENST00000649704.1/166785, intron 1 of 6)	4	145618985	145646622	27638	1	166785	ENST00000506919.1	-8845	ENSG00000151611	MMAA	metabolism of cobalamin associated A
MSPC_Peak_74611	194.207	0.168311	0.14461	3.10559	0.375631	0.575674	0.239823	FALSE	0.163601	0.0442461	0.156279	0.121375	TRUE	chr7	5282786	5284041	1256	Promoter (<=1kb)	7	5282943	5306912	23970	1	222962	ENST00000396872.8	0	ENSG00000164638	SLC29A4	solute carrier family 29 member 4
MSPC_Peak_185024	4.66161	0.719924	0.552964	3.10552	0.375641	0.575686	0.239814	FALSE	0.677934	-1.10526	0.0253455	-0.133995	TRUE	chr5	103393168	103393410	243	Distal Intergenic	5	103259424	103278371	18948	1	90355	ENST00000510890.1	133744	ENSG00000181751	MACIR	macrophage immunometabolism regulator
MSPC_Peak_23038	12.9571	0.60412	0.538082	3.10548	0.375647	0.575689	0.239812	FALSE	0.583365	0.192452	0.572181	0.449333	TRUE	chr8	141593440	141593796	357	Intron (ENST00000673717.1/ENST00000673717.1, intron 2 of 8)	8	141433832	141507230	73399	2	389690	ENST00000430863.5	-86210	ENSG00000226807	MROH5	maestro heat like repeat family member 5 (gene/pseudogene)
MSPC_Peak_100020	11.4927	-0.548372	0.384089	3.10549	0.375645	0.575689	0.239812	FALSE	-0.50628	-0.507425	0.569971	-0.147911	TRUE	chr21	26178055	26178343	289	Intron (ENST00000608591.5/ENST00000608591.5, intron 1 of 2)	21	25880551	26171128	290578	2	351	ENST00000359726.7	-6927	ENSG00000142192	APP	amyloid beta precursor protein
MSPC_Peak_143864	6.90095	0.648693	0.590541	3.10537	0.375663	0.57571	0.239796	FALSE	0.327181	0.483289	-0.557528	0.0843137	TRUE	chr1	207424546	207425155	610	Distal Intergenic	1	207454230	207489895	35666	1	1380	ENST00000367058.7	-29075	ENSG00000117322	CR2	complement C3d receptor 2
MSPC_Peak_18730	53.2243	-0.0946388	0.187496	3.10533	0.375669	0.575717	0.239791	FALSE	-0.091379	0.17911	0.273159	0.120297	TRUE	chr6	33838859	33839495	637	Distal Intergenic	6	33794673	33804003	9331	2	4295	ENST00000430124.7	-34856	ENSG00000096395	MLN	motilin
MSPC_Peak_110239	45.3406	0.198906	0.187526	3.10531	0.375672	0.575717	0.239791	FALSE	0.195762	0.307939	-0.0594655	0.148078	TRUE	chr2	219430635	219431120	486	Distal Intergenic	2	219434843	219493629	58787	1	10290	ENST00000312358.12	-3723	ENSG00000072195	SPEG	striated muscle enriched protein kinase
MSPC_Peak_163080	54.3995	0.195241	0.190305	3.10529	0.375674	0.575718	0.23979	FALSE	0.203822	0.197919	0.130487	0.177409	TRUE	chr1	928905	929222	318	Promoter (1-2kb)	1	930312	944575	14264	1	148398	ENST00000341065.8	-1090	ENSG00000187634	SAMD11	sterile alpha motif domain containing 11
MSPC_Peak_110691	155.51	-0.25994	0.150247	3.10523	0.375683	0.57572	0.239789	FALSE	-0.260506	-0.0314132	0.0314928	-0.0868089	TRUE	chr2	216013085	216013849	765	Promoter (<=1kb)	2	215942584	216013551	70968	2	55686	ENST00000263268.11	0	ENSG00000118242	MREG	melanoregulin
MSPC_Peak_215482	22.6222	-0.202163	0.340504	3.10524	0.375682	0.57572	0.239789	FALSE	-0.252138	0.230968	0.393196	0.124009	TRUE	chr3	30341827	30342156	330	Distal Intergenic	3	30518833	30527193	8361	1	101928015	ENST00000657930.1	-176677	ENSG00000227260	LINC01985	long intergenic non-protein coding RNA 1985
MSPC_Peak_166878	10.8873	0.649315	0.386439	3.10522	0.375686	0.57572	0.239789	FALSE	0.586664	0.114215	-0.320172	0.126902	TRUE	chr4	139975041	139975481	441	Intron (ENST00000509479.6/55534, intron 1 of 4)	4	140128015	140134565	6551	1	101927516	ENST00000509184.1	-152534		LOC101927516	uncharacterized LOC101927516
MSPC_Peak_189322	10.5233	-0.33091	0.446297	3.10515	0.375696	0.57572	0.239789	FALSE	-0.27713	-0.134038	0.601638	0.0634901	TRUE	chr5	42245791	42246035	245	Distal Intergenic	5	42423439	42721878	298440	1	2690	ENST00000230882.9	-177404	ENSG00000112964	GHR	growth hormone receptor
MSPC_Peak_65557	15.3402	0.147852	0.353664	3.10514	0.375697	0.57572	0.239789	FALSE	0.172972	-0.655724	0.194671	-0.0960268	TRUE	chr7	108973120	108973408	289	Distal Intergenic	7	108883975	108884587	613	2	154907	ENST00000624695.1	-88533	ENSG00000205174	LINC02903	long intergenic non-protein coding RNA 2903
MSPC_Peak_240961	10.6808	-0.228054	0.375962	3.10515	0.375696	0.57572	0.239789	FALSE	-0.238521	0.454176	1.12437	0.446676	TRUE	chr10	47585962	47586430	469	Distal Intergenic	10	47581211	47582321	1111	2	1517	ENST00000580501.2	-3641	ENSG00000280913	CTSLP2	cathepsin L pseudogene 2
MSPC_Peak_238584	14.4673	0.483348	0.459411	3.10524	0.375682	0.57572	0.239789	FALSE	0.4678	0.360362	0.294528	0.37423	TRUE	chr10	74556177	74556639	463	Intron (ENST00000672429.1/132, intron 6 of 9)	10	74527766	74530553	2788	2	102723439	ENST00000609392.1	-25624		LOC102723439	uncharacterized LOC102723439
MSPC_Peak_256598	61.7939	-0.249642	0.272129	3.10514	0.375697	0.57572	0.239789	FALSE	-0.279647	0.0244433	0.352276	0.0323574	TRUE	chr12	4264728	4265185	458	Intron (ENST00000656828.1/103752584, intron 1 of 1)	12	4269771	4305350	35580	1	894	ENST00000676411.1	-4586	ENSG00000118971	CCND2	cyclin D2
MSPC_Peak_192997	9.64553	-0.043728	0.467117	3.10516	0.375694	0.57572	0.239789	FALSE	-0.0180745	0.286248	0.637081	0.301751	TRUE	chr13	114162570	114162895	326	Intron (ENST00000643687.1/101929355, intron 1 of 4)	13	114154691	114179420	24730	1	101929355	ENST00000643687.1	7879	ENSG00000283361	CFAP97D2	CFAP97 domain containing 2
MSPC_Peak_3262	13.8289	0.318388	0.415531	3.10512	0.375699	0.57572	0.239789	FALSE	0.275947	0.00585614	-0.51523	-0.0778088	TRUE	chr18	47069085	47069513	429	Promoter (<=1kb)	18	47069223	47077542	8320	1	83473	ENST00000586198.5	0	ENSG00000167216	KATNAL2	katanin catalytic subunit A1 like 2
MSPC_Peak_46275	7.65585	0.84774	0.592145	3.10513	0.375698	0.57572	0.239789	FALSE	0.511859	0.14332	-0.620532	0.0115491	TRUE	chr22	36223314	36223536	223	Distal Intergenic	22	36228032	36239227	11196	2	23780	ENST00000529194.5	15691	ENSG00000128335	APOL2	apolipoprotein L2
MSPC_Peak_199646	11.9121	0.771215	0.505309	3.1051	0.375703	0.575723	0.239787	FALSE	0.813769	-0.29317	0.163085	0.227895	TRUE	chr13	32905729	32906154	426	Intron (ENST00000421002.1/100874167, intron 3 of 3)	13	32877431	32911650	34220	2	100874167	ENST00000421002.1	5496		LINC00423	long intergenic non-protein coding RNA 423
MSPC_Peak_10706	12.8131	-0.216455	0.401773	3.10504	0.375712	0.575731	0.23978	FALSE	-0.182621	-0.611464	0.643652	-0.0501447	TRUE	chr6	135983692	135984244	553	Intron (ENST00000308191.11/27115, intron 2 of 12)	6	136038291	136195565	157275	1	27115	ENST00000615259.4	-54047	ENSG00000171408	PDE7B	phosphodiesterase 7B
MSPC_Peak_64130	20.6698	0.00842025	0.282415	3.10501	0.375716	0.575731	0.23978	FALSE	0.0168933	-0.456529	-0.129493	-0.189709	TRUE	chr7	128230418	128230892	475	Distal Intergenic	7	128241278	128257629	16352	1	3952	ENST00000308868.5	-10386	ENSG00000174697	LEP	leptin
MSPC_Peak_25575	3.33216	-0.474953	1.15359	3.10503	0.375714	0.575731	0.23978	FALSE	-0.195064	0.259307	-1.20997	-0.381909	TRUE	chr8	110864051	110864257	207	Distal Intergenic	8	110900058	111027337	127280	2	101927459	ENST00000658028.1	163080	ENSG00000253877	LINC01608	long intergenic non-protein coding RNA 1608
MSPC_Peak_53211	27.7144	-0.163403	0.269115	3.105	0.375718	0.575731	0.23978	FALSE	-0.15223	-0.70647	-0.115633	-0.324778	TRUE	chr9	109118908	109119160	253	Promoter (<=1kb)	9	109015135	109119947	104813	2	23731	ENST00000374586.8	787	ENSG00000106771	TMEM245	transmembrane protein 245
MSPC_Peak_169082	5.72063	-0.759617	0.51539	3.10496	0.375724	0.575734	0.239778	FALSE	-0.652435	-0.287205	-0.673133	-0.537591	TRUE	chr4	107379136	107379345	210	Distal Intergenic	4	106923945	107283806	359862	2	27123	ENST00000510463.1	-95330	ENSG00000155011	DKK2	dickkopf WNT signaling pathway inhibitor 2
MSPC_Peak_79133	5.22473	0.281085	0.865179	3.10496	0.375723	0.575734	0.239778	FALSE	0.286838	0.897741	0.813788	0.666123	TRUE	chr16	60176785	60177135	351	Distal Intergenic	16	60346478	60477695	131218	1	101927605	ENST00000661470.1	-169343		LOC101927605	uncharacterized LOC101927605
MSPC_Peak_55279	12.9943	0.659536	0.433092	3.10487	0.375737	0.575751	0.239765	FALSE	0.60939	0.338267	-0.0842417	0.287805	TRUE	chr9	89460612	89461020	409	Intron (ENST00000339861.8/10507, intron 1 of 18)	9	89377237	89455953	78717	2	10507	ENST00000356444.6	-4659	ENSG00000187764	SEMA4D	semaphorin 4D
MSPC_Peak_98557	7.15873	0.500459	0.51085	3.10479	0.375748	0.575765	0.239755	FALSE	0.440082	0.875955	0.669013	0.661684	TRUE	chr21	41321214	41321433	220	Promoter (1-2kb)	21	41322820	41357431	34612	1	54097	ENST00000398646.3	-1387	ENSG00000183844	FAM3B	FAM3 metabolism regulating signaling molecule B
MSPC_Peak_232068	161.601	-0.212333	0.153392	3.10477	0.375752	0.575767	0.239753	FALSE	-0.209303	-0.151662	-0.0578449	-0.139603	TRUE	chr10	132397624	132398467	844	Promoter (<=1kb)	10	132397200	132417859	20660	1	170394	ENST00000305233.6	424	ENSG00000171813	PWWP2B	PWWP domain containing 2B
MSPC_Peak_11929	5.73595	-0.248317	0.536144	3.10474	0.375757	0.575767	0.239753	FALSE	-0.262767	-0.673853	-0.553855	-0.496825	TRUE	chr6	119739865	119740031	167	Distal Intergenic	6	120015179	120015257	79	1	100422951	ENST00000579460.1	-275148	ENSG00000265725	MIR3144	microRNA 3144
MSPC_Peak_75206	998.829	0.177367	0.156774	3.10473	0.375758	0.575767	0.239753	FALSE	0.165053	0.118723	0.148742	0.144173	TRUE	chr7	1459176	1460119	944	Promoter (<=1kb)	7	1428619	1459365	30747	2	79778	ENST00000472100.5	0	ENSG00000164877	MICALL2	MICAL like 2
MSPC_Peak_32831	10.1233	0.134833	0.655681	3.10475	0.375755	0.575767	0.239753	FALSE	0.0836082	-0.547151	0.836015	0.124157	TRUE	chr8	24654909	24655132	224	Intron (ENST00000519689.1/101929294, intron 2 of 4)	8	24300885	24548618	247734	2	101929294	ENST00000523578.5	-106291		LOC101929294	uncharacterized LOC101929294
MSPC_Peak_180566	16.0561	-0.397324	0.298595	3.10463	0.375772	0.575775	0.239747	FALSE	-0.377032	0.0974476	-0.0497347	-0.109773	TRUE	chr5	151079982	151080305	324	Promoter (<=1kb)	5	151078403	151081015	2613	2	10318	ENST00000522926.1	710	ENSG00000145901	TNIP1	TNFAIP3 interacting protein 1
MSPC_Peak_20813	6.63588	-0.781103	0.525556	3.10467	0.375767	0.575775	0.239747	FALSE	-0.721389	-0.571924	-0.269639	-0.520984	TRUE	chr6	13217282	13217543	262	Intron (ENST00000676159.1/221692, intron 8 of 14)	6	13272212	13286197	13986	1	221692	ENST00000489548.1	-54669	ENSG00000112137	PHACTR1	phosphatase and actin regulator 1
MSPC_Peak_89453	8.44339	-0.471331	0.534464	3.10464	0.375771	0.575775	0.239747	FALSE	-0.283028	-0.469803	-0.155033	-0.302621	TRUE	chr11	84865103	84865319	217	Intron (ENST00000398309.6/1740, intron 1 of 22)	11	84686800	84923137	236338	2	1740	ENST00000530589.1	57818	ENSG00000150672	DLG2	discs large MAGUK scaffold protein 2
MSPC_Peak_193537	19.621	0.582681	0.35569	3.10464	0.375772	0.575775	0.239747	FALSE	0.489667	-0.123686	0.296751	0.220911	TRUE	chr13	110885928	110886471	544	Intron (ENST00000267339.6/55608, intron 4 of 5)	13	110879768	110893082	13315	2	55608	ENST00000485844.1	6611	ENSG00000088448	ANKRD10	ankyrin repeat domain 10
MSPC_Peak_32205	31.1862	-0.254443	0.30498	3.10462	0.375775	0.575776	0.239747	FALSE	-0.293726	-0.458245	0.0827389	-0.223077	TRUE	chr8	29722856	29723340	485	Intron (ENST00000518623.5/619351, intron 2 of 3)	8	29673922	29735223	61302	2	619351	ENST00000518623.5	11883	ENSG00000251191	LINC00589	long intergenic non-protein coding RNA 589
MSPC_Peak_19163	11.4694	0.115768	0.427122	3.10458	0.375781	0.575778	0.239745	FALSE	0.0600602	0.813354	0.343648	0.405687	TRUE	chr6	30602926	30603302	377	Promoter (<=1kb)	6	30603573	30604212	640	2	5514	ENST00000496955.1	910	ENSG00000204569	PPP1R10	protein phosphatase 1 regulatory subunit 10
MSPC_Peak_28461	4.85896	0.01652	0.631274	3.10458	0.375781	0.575778	0.239745	FALSE	-0.00541984	-1.0268	0.168781	-0.287813	TRUE	chr8	74145342	74145578	237	Intron (ENST00000668834.1/105375903, intron 1 of 2)	8	74165902	74208536	42635	1	105375903	ENST00000670556.1	-20324	ENSG00000253983	LOC105375903	uncharacterized LOC105375903
MSPC_Peak_106041	289.091	-0.164355	0.144279	3.10456	0.375784	0.575779	0.239744	FALSE	-0.176409	-0.200928	0.00577596	-0.123854	TRUE	chr19	9435236	9436139	904	Promoter (<=1kb)	19	9412429	9435573	23145	2	10781	ENST00000592904.7	0	ENSG00000174652	ZNF266	zinc finger protein 266
MSPC_Peak_109937	26.518	-0.51319	0.350837	3.10444	0.375801	0.575802	0.239727	FALSE	-0.423658	-0.22675	-0.285681	-0.31203	TRUE	chr2	222637266	222637601	336	Intron (ENST00000281828.8/10056, intron 5 of 16)	2	222566899	222656092	89194	2	10056	ENST00000281828.8	18491	ENSG00000116120	FARSB	phenylalanyl-tRNA synthetase subunit beta
MSPC_Peak_141801	221.803	0.194826	0.122243	3.10442	0.375804	0.575804	0.239725	FALSE	0.193161	-0.0996759	0.0322634	0.0419161	TRUE	chr1	228377942	228379423	1482	3' UTR	1	228374918	228378822	3905	1	84033	ENST00000664862.1	3024	ENSG00000154358	OBSCN	obscurin, cytoskeletal calmodulin and titin-interacting RhoGEF
MSPC_Peak_32114	14.4262	0.258219	0.300758	3.10437	0.375812	0.575812	0.239719	FALSE	0.249082	-0.203637	-0.292595	-0.0823833	TRUE	chr8	30575953	30576458	506	Distal Intergenic	8	30564367	30570761	6395	1	11030	ENST00000520971.1	11586	ENSG00000157110	RBPMS	RNA binding protein, mRNA processing factor
MSPC_Peak_206308	6.09481	0.790128	0.846043	3.10425	0.375829	0.57583	0.239706	FALSE	0.377608	-0.0500724	-0.00472939	0.107602	TRUE	chr3	135621618	135621805	188	Distal Intergenic	3	135377924	135439888	61965	2	105374122	ENST00000473001.2	-181730		LOC105374122	uncharacterized LOC105374122
MSPC_Peak_17057	11.0672	-0.0757443	0.447275	3.1042	0.375836	0.57583	0.239706	FALSE	-0.082837	-0.790396	-0.00739499	-0.293543	TRUE	chr6	46419620	46419864	245	Intron (ENST00000371374.6/10231, intron 2 of 4)	6	46220736	46491449	270714	2	10231	ENST00000371374.6	71585	ENSG00000172348	RCAN2	regulator of calcineurin 2
MSPC_Peak_235804	60.7137	0.0409383	0.196091	3.10421	0.375836	0.57583	0.239706	FALSE	0.0367996	-0.108164	-0.374039	-0.148468	TRUE	chr10	100743645	100743888	244	Promoter (1-2kb)	10	100745582	100829944	84363	1	5076	ENST00000355243.8	-1694	ENSG00000075891	PAX2	paired box 2
MSPC_Peak_90880	34.6414	-0.0654088	0.224381	3.10422	0.375833	0.57583	0.239706	FALSE	-0.0774503	-0.433056	-0.260841	-0.257116	TRUE	chr11	71247494	71248132	639	Intron (ENST00000601538.6/22941, intron 1 of 25)	11	70467854	71252577	784724	2	22941	ENST00000601538.6	4445	ENSG00000162105	SHANK2	SH3 and multiple ankyrin repeat domains 2
MSPC_Peak_83657	6.6099	0.497497	0.466623	3.10424	0.375831	0.57583	0.239706	FALSE	0.448069	0.347194	0.33247	0.375911	TRUE	chr16	2620936	2621163	228	Exon (ENST00000624558.1/ENST00000624558.1, exon 1 of 1)	16	2603474	2614071	10598	1	652276	ENST00000567242.1	17462	ENSG00000215154	LOC652276	potassium channel tetramerization domain containing 5 pseudogene
MSPC_Peak_102653	267.026	-0.129539	0.180664	3.10421	0.375835	0.57583	0.239706	FALSE	-0.146461	-0.134261	-0.264955	-0.181892	TRUE	chr19	43950926	43951628	703	Promoter (<=1kb)	19	43951223	43965893	14671	1	7638	ENST00000591168.5	0	ENSG00000159905	ZNF221	zinc finger protein 221
MSPC_Peak_249028	18.1171	-0.122813	0.301627	3.10413	0.375848	0.575841	0.239697	FALSE	-0.132884	-0.550019	-0.275021	-0.319308	TRUE	chr12	99043402	99043655	254	Intron (ENST00000549558.6/56899, intron 3 of 10)	12	99048714	99053304	4591	2	56899	ENST00000552210.1	9649	ENSG00000185046	ANKS1B	ankyrin repeat and sterile alpha motif domain containing 1B
MSPC_Peak_45838	388.372	0.187657	0.165412	3.10413	0.375848	0.575841	0.239697	FALSE	0.180885	0.0466274	0.250173	0.159229	TRUE	chr22	38316533	38318026	1494	Promoter (<=1kb)	22	38299956	38316973	17018	2	1454	ENST00000430335.1	0	ENSG00000213923	CSNK1E	casein kinase 1 epsilon
MSPC_Peak_125621	103.044	-0.0789003	0.194851	3.10408	0.375855	0.575848	0.239692	FALSE	-0.083963	-0.276367	-0.239764	-0.200031	TRUE	chr2	36618385	36618741	357	Intron (ENST00000357996.4/9637, intron 1 of 6)	2	36552258	36598191	45934	2	9637	ENST00000379245.8	-20194	ENSG00000171055	FEZ2	fasciculation and elongation protein zeta 2
MSPC_Peak_86349	27.836	0.489648	0.31718	3.10403	0.375862	0.575856	0.239686	FALSE	0.388972	0.0505797	0.336283	0.258612	TRUE	chr11	119604984	119605738	755	Promoter (2-3kb)	11	119608423	119659284	50862	1	105369520	ENST00000532153.1	-2685		LOC105369520	uncharacterized LOC105369520
MSPC_Peak_155872	37.2901	-0.260822	0.233761	3.104	0.375867	0.575861	0.239682	FALSE	-0.260138	0.317741	0.0281657	0.0285895	TRUE	chr1	53014735	53015121	387	Promoter (<=1kb)	1	53014928	53051126	36199	1	6342	ENST00000430330.6	0	ENSG00000116171	SCP2	sterol carrier protein 2
MSPC_Peak_162110	27.1328	-0.0844156	0.269587	3.10397	0.375871	0.575864	0.23968	FALSE	-0.0846302	0.477262	0.0426733	0.145102	TRUE	chr1	7478248	7478712	465	Intron (ENST00000303635.12/23261, intron 6 of 22)	1	7441096	7441554	459	2	101928836	ENST00000440032.1	-36694		CAMTA1-AS1	CAMTA1 antisense RNA 1
MSPC_Peak_131696	11.8143	0.57041	0.457396	3.10394	0.375876	0.575868	0.239677	FALSE	0.457541	0.0551709	-0.252212	0.0868333	TRUE	chr17	72900463	72900925	463	Intron (ENST00000255559.7/201266, intron 5 of 9)	17	72821605	72849804	28200	2	201266	ENST00000583715.5	-50659	ENSG00000133195	SLC39A11	solute carrier family 39 member 11
MSPC_Peak_169792	7.1706	-0.936825	0.561242	3.10392	0.375879	0.575868	0.239677	FALSE	-0.742281	-0.00857314	-0.28039	-0.343748	TRUE	chr4	96261212	96261401	190	Distal Intergenic	4	96310701	96364452	53752	1	105377338	ENST00000513393.1	-49300		LINC02267	long intergenic non-protein coding RNA 2267
MSPC_Peak_70528	17.1747	0.495652	0.315827	3.10387	0.375887	0.575877	0.23967	FALSE	0.463892	-0.274315	-0.44431	-0.0849109	TRUE	chr7	47621664	47622293	630	Promoter (<=1kb)	7	47621939	47629893	7955	1	101929086	ENST00000429010.1	0	ENSG00000236078	LINC01447	long intergenic non-protein coding RNA 1447
MSPC_Peak_228997	87.8166	-0.0450395	0.17819	3.10384	0.37589	0.575879	0.239669	FALSE	-0.0621108	-0.26485	0.254769	-0.0240638	TRUE	chr20	25398971	25399607	637	Distal Intergenic	20	25407673	25448563	40891	1	9837	ENST00000262460.5	-8066	ENSG00000101003	GINS1	GINS complex subunit 1
MSPC_Peak_13485	10.3455	0.394672	0.396257	3.10381	0.375894	0.575882	0.239666	FALSE	0.397058	-0.22659	-0.910565	-0.246699	TRUE	chr6	100454211	100454504	294	Intron (ENST00000369208.8/6492, intron 2 of 11)	6	100388872	100463677	74806	2	6492	ENST00000262901.4	9173	ENSG00000112246	SIM1	SIM bHLH transcription factor 1
MSPC_Peak_11736	4.69668	0.901503	0.688639	3.1038	0.375897	0.575883	0.239666	FALSE	0.816248	0.306708	1.09641	0.739788	TRUE	chr6	123091128	123091383	256	Distal Intergenic	6	122996689	123064467	67779	1	134829	ENST00000368438.1	94439	ENSG00000146352	CLVS2	clavesin 2
MSPC_Peak_189143	32.4721	-0.338579	0.337396	3.10374	0.375905	0.575891	0.239659	FALSE	-0.248667	-0.321092	-0.254674	-0.274811	TRUE	chr5	45096514	45097100	587	Intron (ENST00000506656.1/ENST00000506656.1, intron 1 of 1)	5	44811985	44813629	1645	1	10884	ENST00000508129.1	284529	ENSG00000112996	MRPS30	mitochondrial ribosomal protein S30
MSPC_Peak_63050	8.95727	-0.0720604	0.514818	3.1037	0.375911	0.575898	0.239654	FALSE	-0.144963	-0.651992	-0.386262	-0.394406	TRUE	chr7	138593574	138593940	367	Distal Intergenic	7	138594287	138626094	31808	2	136306	ENST00000478865.5	32154	ENSG00000157703	SVOPL	SVOP like
MSPC_Peak_156034	31.1428	-0.393184	0.301958	3.10368	0.375915	0.5759	0.239653	FALSE	-0.395427	-0.198159	-0.360942	-0.318176	TRUE	chr1	51013085	51013408	324	Distal Intergenic	1	50970245	50974634	4390	1	1031	ENST00000371761.4	42840	ENSG00000123080	CDKN2C	cyclin dependent kinase inhibitor 2C
MSPC_Peak_112234	405.044	-0.0570885	0.16907	3.10365	0.375919	0.5759	0.239653	FALSE	-0.0898189	0.257835	0.0418895	0.0699684	TRUE	chr2	196413715	196414734	1020	Intron (ENST00000260983.8/57520, intron 2 of 28)	2	196199251	196362222	162972	2	57520	ENST00000647236.1	-51493	ENSG00000138411	HECW2	HECT, C2 and WW domain containing E3 ubiquitin protein ligase 2
MSPC_Peak_174704	11.1012	-0.0547142	0.416905	3.10366	0.375918	0.5759	0.239653	FALSE	-0.0507046	0.177705	1.36995	0.498984	TRUE	chr4	23684491	23684722	232	Intron (ENST00000514290.1/105374528, intron 1 of 1)	4	23762927	23768625	5699	1	105374528	ENST00000499715.2	-78205		LOC105374528	uncharacterized LOC105374528
MSPC_Peak_61839	193.793	0.0377089	0.128327	3.10364	0.375921	0.5759	0.239653	FALSE	0.0344942	0.150531	0.100374	0.0951331	TRUE	chr7	150428542	150429519	978	Distal Intergenic	7	150433654	150448140	14487	1	285972	ENST00000477392.1	-4135	ENSG00000242258	LINC00996	long intergenic non-protein coding RNA 996
MSPC_Peak_211040	356.146	0.106087	0.194643	3.1036	0.375927	0.575906	0.239649	FALSE	0.0788882	0.107895	0.264351	0.150378	TRUE	chr3	75435035	75435806	772	Promoter (<=1kb)	3	75422718	75435035	12318	2	692099	ENST00000489609.5	0	ENSG00000244026	FAM86DP	family with sequence similarity 86 member D, pseudogene
MSPC_Peak_77058	7.91187	0.790122	0.593677	3.10353	0.375937	0.575914	0.239643	FALSE	0.621972	0.695967	-0.235745	0.360732	TRUE	chr16	81866832	81867295	464	Intron (ENST00000564138.6/5336, intron 5 of 32)	16	81857945	81859269	1325	1	5336	ENST00000565020.1	8887	ENSG00000197943	PLCG2	phospholipase C gamma 2
MSPC_Peak_225274	4.53448	0.967079	0.621146	3.10354	0.375936	0.575914	0.239643	FALSE	0.78167	-0.0453312	0.69423	0.476856	TRUE	chr20	60085811	60086019	209	Promoter (1-2kb)	20	60087826	60326159	238334	1	284757	ENST00000654397.1	-1807	ENSG00000228340	MIR646HG	MIR646 host gene
MSPC_Peak_254574	7.28175	0.66368	0.515492	3.10351	0.37594	0.575915	0.239642	FALSE	0.624489	0.0369101	1.16851	0.60997	TRUE	chr12	27705272	27705461	190	Promoter (<=1kb)	12	27696481	27704414	7934	2	107984461	ENST00000536922.6	-858		MRPS35-DT	MRPS35 divergent transcript
MSPC_Peak_16281	17.5801	-0.384059	0.310264	3.10349	0.375943	0.575916	0.239641	FALSE	-0.358421	-0.222811	-0.606962	-0.396064	TRUE	chr6	56575798	56576289	492	Intron (ENST00000244364.10/667, intron 31 of 83)	6	56554746	56560704	5959	2	667	ENST00000520144.2	-15094	ENSG00000151914	DST	dystonin
MSPC_Peak_105755	694.122	0.0800402	0.139303	3.10345	0.375949	0.575923	0.239636	FALSE	0.0638874	0.119857	0.164742	0.116162	TRUE	chr19	11597188	11598154	967	Promoter (<=1kb)	19	11597462	11616773	19312	1	199692	ENST00000587939.5	0	ENSG00000198551	ZNF627	zinc finger protein 627
MSPC_Peak_72892	46.2729	-0.278496	0.255355	3.10341	0.375954	0.575927	0.239632	FALSE	-0.288466	-0.306521	0.189019	-0.135323	TRUE	chr7	26369576	26369901	326	Promoter (<=1kb)	7	26370388	26372746	2359	1	29887	ENST00000462993.1	-487	ENSG00000086300	SNX10	sorting nexin 10
MSPC_Peak_149284	1.41933	2.44329	1.54526	3.10332	0.375968	0.57593	0.239631	FALSE					FALSE	chr1	152546439	152546692	254	Distal Intergenic	1	152565654	152566780	1127	2	353145	ENST00000368789.2	20088	ENSG00000185966	LCE3E	late cornified envelope 3E
MSPC_Peak_141933	7.79833	-0.626112	0.666888	3.10335	0.375964	0.57593	0.239631	FALSE	-0.639053	-0.432219	-0.563389	-0.544887	TRUE	chr1	227031361	227031585	225	Exon (ENST00000366767.7/8476, exon 26 of 35)	1	227004055	227034717	30663	2	8476	ENST00000429440.5	3132	ENSG00000143776	CDC42BPA	CDC42 binding protein kinase alpha
MSPC_Peak_121616	5.8234	0.105054	0.448648	3.10329	0.375972	0.57593	0.239631	FALSE	0.0755094	-0.886206	-0.826598	-0.545765	TRUE	chr2	84022898	84023134	237	Distal Intergenic	2	84290777	84291269	493	1	388965	ENST00000443452.1	-267643		FUNDC2P2	FUN14 domain containing 2 pseudogene 2
MSPC_Peak_171525	13.9977	0.162195	0.390596	3.10337	0.37596	0.57593	0.239631	FALSE	0.206724	-0.380735	0.393807	0.0732651	TRUE	chr4	74376960	74377209	250	Intron (ENST00000244869.3/2069, intron 1 of 4)	4	74382423	74384952	2530	1	2069	ENST00000503689.1	-5214	ENSG00000124882	EREG	epiregulin
MSPC_Peak_164748	11.2781	-0.757062	0.615636	3.10338	0.375958	0.57593	0.239631	FALSE	-0.915619	-0.0879458	-0.441711	-0.481759	TRUE	chr4	168653435	168653765	331	Promoter (<=1kb)	4	168654732	168690701	35970	1	23022	ENST00000503457.1	-967	ENSG00000129116	PALLD	palladin, cytoskeletal associated protein
MSPC_Peak_188920	92.16	-0.13489	0.158403	3.10332	0.375968	0.57593	0.239631	FALSE	-0.141355	-0.24063	0.187643	-0.0647806	TRUE	chr5	53478383	53478997	615	Promoter (1-2kb)	5	53480626	53487106	6481	1	10468	ENST00000396947.7	-1629	ENSG00000134363	FST	follistatin
MSPC_Peak_177685	6.08405	0.883415	0.636931	3.10329	0.375973	0.57593	0.239631	FALSE	0.559013	0.541496	0.885872	0.662127	TRUE	chr5	178780790	178781113	324	Exon (ENST00000521412.2/729522, exon 7 of 11)	5	178767204	178797611	30408	2	729522	ENST00000521412.2	16498	ENSG00000250420	AACSP1	acetoacetyl-CoA synthetase pseudogene 1
MSPC_Peak_57062	93.3351	-0.231376	0.159485	3.10327	0.375975	0.57593	0.239631	FALSE	-0.233626	-0.0893077	-0.174358	-0.165764	TRUE	chr9	68999507	69000122	616	Intron (ENST00000265382.8/8395, intron 15 of 15)	9	69012504	69014113	1610	2	5568	ENST00000377276.5	13991	ENSG00000165059	PRKACG	protein kinase cAMP-activated catalytic subunit gamma
MSPC_Peak_94703	10.6261	-0.712117	0.427115	3.10328	0.375974	0.57593	0.239631	FALSE	-0.705743	-0.0792816	-0.241495	-0.342173	TRUE	chr11	27886759	27887232	474	Distal Intergenic	11	27654893	27722058	67166	2	627	ENST00000314915.6	-164701	ENSG00000176697	BDNF	brain derived neurotrophic factor
MSPC_Peak_171770	150.162	-0.20083	0.195394	3.10311	0.375999	0.575963	0.239605	FALSE	-0.194223	-0.0872727	0.227859	-0.0178789	TRUE	chr4	70601096	70601934	839	Exon (ENST00000322937.10/258, exon 6 of 13)	4	70592295	70606879	14585	1	258	ENST00000449493.2	8801	ENSG00000178522	AMBN	ameloblastin
MSPC_Peak_148068	10.7275	-0.189615	0.352608	3.10298	0.376018	0.575979	0.239593	FALSE	-0.184111	0.0813398	0.00883428	-0.0313125	TRUE	chr1	162882126	162882515	390	Distal Intergenic	1	162851316	162868815	17500	2	339512	ENST00000367912.6	-13311	ENSG00000185860	CCDC190	coiled-coil domain containing 190
MSPC_Peak_58600	13.0192	-0.101991	0.310389	3.103	0.376015	0.575979	0.239593	FALSE	-0.0948668	0.469153	-0.499456	-0.0417232	TRUE	chr9	27353916	27354326	411	Intron (ENST00000262244.6/79817, intron 3 of 3)	9	27284654	27297150	12497	2	54586	ENST00000380032.8	-56766	ENSG00000120160	EQTN	equatorin
MSPC_Peak_242663	33.3088	-0.0398773	0.216688	3.10298	0.376018	0.575979	0.239593	FALSE	-0.0591518	-0.0975965	-0.534479	-0.230409	TRUE	chr10	26566889	26567665	777	3' UTR	10	26561943	26567226	5284	1	54518	ENST00000493857.1	4946	ENSG00000077420	APBB1IP	amyloid beta precursor protein binding family B member 1 interacting protein
MSPC_Peak_89863	5.03411	0.728038	0.565739	3.10302	0.376013	0.575979	0.239593	FALSE	0.685702	0.40905	0.783226	0.625993	TRUE	chr11	79578111	79578428	318	Distal Intergenic	11	78652829	79441030	788202	2	26011	ENST00000278550.12	-137081	ENSG00000149256	TENM4	teneurin transmembrane protein 4
MSPC_Peak_159014	6.90467	0.688372	0.460749	3.10291	0.376029	0.575986	0.239588	FALSE	0.675753	0.437395	-0.399744	0.237801	TRUE	chr1	27656202	27656405	204	Distal Intergenic	1	27660328	27662722	2395	2	111216282	ENST00000440492.1	6317	ENSG00000233975	LINC02574	long intergenic non-protein coding RNA 2574
MSPC_Peak_171757	681.44	-0.152811	0.17263	3.10291	0.376029	0.575986	0.239588	FALSE	-0.154978	-0.0749775	0.22933	-0.000208385	TRUE	chr4	70838786	70840103	1318	Promoter (<=1kb)	4	70820312	70839001	18690	2	2926	ENST00000502323.5	0	ENSG00000132463	GRSF1	G-rich RNA sequence binding factor 1
MSPC_Peak_262531	9.82668	-0.38603	0.426762	3.10291	0.376029	0.575986	0.239588	FALSE	-0.383635	-0.355299	-0.734506	-0.491146	TRUE	chr14	57832072	57832370	299	Intron (ENST00000556826.6/341880, intron 1 of 7)	14	57594045	57799507	205463	2	341880	ENST00000557430.1	-32565	ENSG00000151812	SLC35F4	solute carrier family 35 member F4
MSPC_Peak_28002	15.6965	-0.45446	0.391959	3.10284	0.376039	0.575995	0.239581	FALSE	-0.428084	-0.151669	-0.468586	-0.349446	TRUE	chr8	80683741	80684040	300	Intron (ENST00000327835.7/619279, intron 4 of 8)	8	80664842	80673339	8498	2	619279	ENST00000522040.5	-10402	ENSG00000164684	ZNF704	zinc finger protein 704
MSPC_Peak_97553	26.0526	0.2187	0.33123	3.10284	0.37604	0.575995	0.239581	FALSE	0.19102	-0.322257	-0.057128	-0.0627885	TRUE	chr11	444438	444671	234	Promoter (2-3kb)	11	417938	442011	24074	2	338440	ENST00000332826.7	-2427	ENSG00000185101	ANO9	anoctamin 9
MSPC_Peak_158974	13.684	-0.132222	0.360387	3.10272	0.376057	0.576017	0.239564	FALSE	-0.162678	0.528247	0.650716	0.338762	TRUE	chr1	28190932	28191418	487	Promoter (2-3kb)	1	28149673	28193873	44201	2	5724	ENST00000305392.3	2455	ENSG00000169403	PTAFR	platelet activating factor receptor
MSPC_Peak_150707	12.1893	0.577692	0.43592	3.1027	0.376061	0.576017	0.239564	FALSE	0.5777	-0.486618	0.0227832	0.0379551	TRUE	chr1	114063279	114063606	328	Distal Intergenic	1	113980500	114035572	55073	1	56944	ENST00000633022.1	82779	ENSG00000116774	OLFML3	olfactomedin like 3
MSPC_Peak_89870	5.13435	-0.92228	0.524141	3.10271	0.376059	0.576017	0.239564	FALSE	-0.848094	-0.156109	0.0157017	-0.3295	TRUE	chr11	79487425	79487713	289	Distal Intergenic	11	78652829	79441030	788202	2	26011	ENST00000278550.12	-46395	ENSG00000149256	TENM4	teneurin transmembrane protein 4
MSPC_Peak_83903	106.324	0.170945	0.140461	3.10254	0.376084	0.57605	0.23954	FALSE	0.171412	0.125321	0.13269	0.143141	TRUE	chr16	1226632	1227456	825	Promoter (1-2kb)	16	1221651	1225257	3607	2	25823	ENST00000234798.4	-1375	ENSG00000116176	TPSG1	tryptase gamma 1
MSPC_Peak_236591	7.2941	0.76375	0.473508	3.10249	0.376091	0.576057	0.239535	FALSE	0.75559	0.316423	0.517953	0.529989	TRUE	chr10	93346639	93347000	362	Intron (ENST00000463743.5/26509, intron 17 of 33)	10	93337528	93340249	2722	2	26509	ENST00000475358.1	-6390	ENSG00000138119	MYOF	myoferlin
MSPC_Peak_112721	1.45361	1.56089	1.55103	3.10237	0.376109	0.576069	0.239526	FALSE					FALSE	chr2	188893953	188894197	245	Distal Intergenic	2	188974373	189012746	38374	1	1281	ENST00000304636.9	-80176	ENSG00000168542	COL3A1	collagen type III alpha 1 chain
MSPC_Peak_245427	9.07738	0.702459	0.572437	3.10238	0.376107	0.576069	0.239526	FALSE	0.4167	0.272327	0.0756115	0.25488	TRUE	chr12	132014910	132015125	216	Intron (ENST00000389561.7/57634, intron 19 of 52)	12	132028946	132051016	22071	1	57634	ENST00000611841.1	-13821	ENSG00000183495	EP400	E1A binding protein p400
MSPC_Peak_4612	6.84018	-0.0926882	0.48271	3.1024	0.376104	0.576069	0.239526	FALSE	-0.108034	-1.06057	0.430539	-0.246022	TRUE	chr18	31447663	31447970	308	Promoter (<=1kb)	18	31447741	31478702	30962	1	1830	ENST00000257189.5	0	ENSG00000134757	DSG3	desmoglein 3
MSPC_Peak_102105	10.1393	-0.253813	0.422169	3.10242	0.376102	0.576069	0.239526	FALSE	-0.228556	0.406094	1.27864	0.485394	TRUE	chr19	47559977	47560259	283	Distal Intergenic	19	47520691	47555856	35166	2	84215	ENST00000314121.8	-4121	ENSG00000118156	ZNF541	zinc finger protein 541
MSPC_Peak_45721	10.3503	0.801129	0.475893	3.10239	0.376107	0.576069	0.239526	FALSE	0.64567	0.115849	-0.426865	0.111551	TRUE	chr22	39088618	39088971	354	Promoter (2-3kb)	22	39091586	39092110	525	1	101927202	ENST00000560933.5	-2615		LOC101927202	uncharacterized LOC101927202
MSPC_Peak_71996	5.35699	-0.619932	0.827612	3.10234	0.376114	0.576072	0.239523	FALSE	-0.523908	-1.01317	-0.325122	-0.620734	TRUE	chr7	34065806	34066029	224	Promoter (1-2kb)	7	34067232	34153098	85867	1	168667	ENST00000476525.2	-1203	ENSG00000164619	BMPER	BMP binding endothelial regulator
MSPC_Peak_73890	26.9485	-0.0105473	0.268265	3.10231	0.376119	0.576076	0.23952	FALSE	-0.0361876	0.179819	-0.230807	-0.0290584	TRUE	chr7	13981108	13981457	350	Intron (ENST00000430479.6/2115, intron 5 of 13)	7	13906198	13985489	79292	2	2115	ENST00000472931.6	4032	ENSG00000006468	ETV1	ETS variant transcription factor 1
MSPC_Peak_32893	49.3411	-0.270135	0.248204	3.10229	0.376122	0.576076	0.23952	FALSE	-0.281218	-0.370976	-0.299143	-0.317113	TRUE	chr8	23893051	23893678	628	Distal Intergenic	8	23841929	23854806	12878	2	6781	ENST00000290271.7	-38245	ENSG00000159167	STC1	stanniocalcin 1
MSPC_Peak_247306	3.01956	0.920255	0.64137	3.10228	0.376123	0.576076	0.23952	FALSE	0.766456	-0.067493	-0.386378	0.104195	TRUE	chr12	114310003	114310164	162	Distal Intergenic	12	114238970	114241770	2801	2	105369996	ENST00000551761.1	-68233	ENSG00000257476	LINC02459	long intergenic non-protein coding RNA 2459
MSPC_Peak_201699	79.3116	0.219763	0.158812	3.10211	0.376148	0.576108	0.239496	FALSE	0.208535	0.155076	-0.0403663	0.107748	TRUE	chr3	193788006	193788867	862	Distal Intergenic	3	193770543	193772424	1882	2	105374282	ENST00000666648.1	-15582		LOC105374282	uncharacterized LOC105374282
MSPC_Peak_92061	154.201	0.193442	0.122343	3.10211	0.376148	0.576108	0.239496	FALSE	0.197815	0.0659255	0.134023	0.132588	TRUE	chr11	63998964	63999873	910	Promoter (<=1kb)	11	63998560	63999222	663	2	28992	ENST00000542105.5	0	ENSG00000133315	MACROD1	mono-ADP ribosylhydrolase 1
MSPC_Peak_120976	8.08711	0.816691	0.503474	3.10206	0.376156	0.576116	0.23949	FALSE	0.643947	-0.150263	-0.0306856	0.154333	TRUE	chr2	95330795	95331044	250	Intron (ENST00000295225.10/30818, intron 2 of 8)	2	95346728	95384049	37322	1	30818	ENST00000468529.1	-15684	ENSG00000115041	KCNIP3	potassium voltage-gated channel interacting protein 3
MSPC_Peak_185744	20.5524	0.2423	0.324519	3.10205	0.376158	0.576116	0.23949	FALSE	0.193945	0.136913	-0.510819	-0.0599872	TRUE	chr5	93588363	93588803	441	Promoter (<=1kb)	5	93587460	93588388	929	1	7025	ENST00000502982.1	903	ENSG00000175745	NR2F1	nuclear receptor subfamily 2 group F member 1
MSPC_Peak_115911	15.4691	-0.0204849	0.371645	3.102	0.376165	0.576124	0.239484	FALSE	0.00813308	-0.370889	0.553799	0.0636811	TRUE	chr2	148896146	148896574	429	Intron (ENST00000679018.1/3800, intron 1 of 2)	2	148877875	148888823	10949	2	112267889	ENST00000446781.3	-7323		KIF5C-AS1	KIF5C antisense RNA 1
MSPC_Peak_62104	6.02628	-0.717586	0.538042	3.10194	0.376174	0.576134	0.239476	FALSE	-0.586824	-0.359266	1.00614	0.0200168	TRUE	chr7	148379702	148380002	301	Promoter (1-2kb)	7	148381393	148417844	36452	1	26047	ENST00000636399.1	-1391	ENSG00000174469	CNTNAP2	contactin associated protein 2
MSPC_Peak_146858	111.694	0.0325686	0.139936	3.1018	0.376195	0.576156	0.23946	FALSE	0.0309847	0.119616	-0.184718	-0.0113723	TRUE	chr1	175887600	175888472	873	Distal Intergenic	1	175877343	175880468	3126	1	101928751	ENST00000457217.1	10257	ENSG00000224718	LINC01657	long intergenic non-protein coding RNA 1657
MSPC_Peak_50526	547.318	0.014902	0.146784	3.10179	0.376197	0.576156	0.23946	FALSE	-0.0109163	0.071875	0.212051	0.0910033	TRUE	chr9	130693255	130694292	1038	Promoter (<=1kb)	9	130693721	130703774	10054	1	23404	ENST00000491115.6	0	ENSG00000130713	EXOSC2	exosome component 2
MSPC_Peak_247480	64.5105	0.0811453	0.183528	3.10179	0.376196	0.576156	0.23946	FALSE	0.0649955	0.0856266	-0.317938	-0.055772	TRUE	chr12	113174278	113175210	933	Promoter (2-3kb)	12	113176828	113177363	536	2	79039	ENST00000546869.1	2153	ENSG00000123064	DDX54	DEAD-box helicase 54
MSPC_Peak_43383	14.2103	0.207626	0.34405	3.10182	0.376191	0.576156	0.23946	FALSE	0.158516	0.696962	0.145101	0.333526	TRUE	chr15	25785161	25785814	654	Promoter (<=1kb)	15	25712589	25784360	71772	2	57194	ENST00000673763.1	-801	ENSG00000206190	ATP10A	ATPase phospholipid transporting 10A (putative)
MSPC_Peak_207823	54.079	0.0839356	0.200127	3.10174	0.376204	0.576163	0.239454	FALSE	0.0695535	0.170401	0.328156	0.18937	TRUE	chr3	123679688	123680490	803	Promoter (1-2kb)	3	123666919	123682310	15392	2	4638	ENST00000511058.1	1820	ENSG00000065534	MYLK	myosin light chain kinase
MSPC_Peak_129641	6.06902	0.228749	0.451062	3.10164	0.376219	0.57617	0.239449	FALSE	0.235763	-0.397792	-1.46963	-0.543885	TRUE	chr2	172162	172396	235	Distal Intergenic	2	222361	231159	8799	2	26751	ENST00000472012.1	58763	ENSG00000035115	SH3YL1	SH3 and SYLF domain containing 1
MSPC_Peak_115190	4.15158	-0.589555	0.580414	3.10164	0.376218	0.57617	0.239449	FALSE	-0.600679	-0.925525	-0.556969	-0.694391	TRUE	chr2	158139820	158140050	231	Distal Intergenic	2	158127957	158133988	6032	1	151531	ENST00000439185.1	11863	ENSG00000007001	UPP2	uridine phosphorylase 2
MSPC_Peak_8113	7.96372	-0.427584	0.407404	3.10166	0.376215	0.57617	0.239449	FALSE	-0.385162	0.0919165	1.18227	0.296341	TRUE	chr6	162281962	162282225	264	Intron (ENST00000366898.6/5071, intron 2 of 11)	6	161347607	162201532	853926	2	5071	ENST00000674436.1	-80430	ENSG00000185345	PRKN	parkin RBR E3 ubiquitin protein ligase
MSPC_Peak_75113	160.53	0.244974	0.227229	3.10167	0.376214	0.57617	0.239449	FALSE	0.222569	0.182558	-0.158584	0.0821812	TRUE	chr7	1872219	1873136	918	Promoter (<=1kb)	7	1815793	1872756	56964	2	8379	ENST00000481633.1	0	ENSG00000002822	MAD1L1	mitotic arrest deficient 1 like 1
MSPC_Peak_71629	8.30866	0.777798	0.522279	3.10168	0.376212	0.57617	0.239449	FALSE	0.634704	-0.242506	1.00359	0.465261	TRUE	chr7	37174502	37174875	374	Intron (ENST00000310758.9/9844, intron 13 of 21)	7	36894922	37197223	302302	2	9844	ENST00000472359.1	22348	ENSG00000155849	ELMO1	engulfment and cell motility 1
MSPC_Peak_123659	8.13634	0.334578	0.479736	3.10158	0.376227	0.576173	0.239447	FALSE	0.276589	-0.589584	0.621338	0.102781	TRUE	chr2	58992422	58992616	195	Intron (ENST00000452840.5/400955, intron 6 of 11)	2	59014354	59277688	263335	1	400955	ENST00000650010.1	-21738	ENSG00000233723	LINC01122	long intergenic non-protein coding RNA 1122
MSPC_Peak_8424	3.99729	0.721551	0.560238	3.10158	0.376227	0.576173	0.239447	FALSE	0.602419	0.0191483	-1.12053	-0.166322	TRUE	chr6	159513436	159513681	246	Intron (ENST00000656085.1/ENST00000656085.1, intron 1 of 1)	6	159586955	159589169	2215	2	105378085	ENST00000430078.1	75488		LOC105378085	uncharacterized LOC105378085
MSPC_Peak_242104	12.0941	0.00967639	0.394512	3.1016	0.376224	0.576173	0.239447	FALSE	0.0839557	-0.455169	0.410329	0.0130386	TRUE	chr10	32892012	32892405	394	Intron (ENST00000609742.3/3688, intron 15 of 15)	10	32901564	32912064	10501	2	3688	ENST00000494395.1	19659	ENSG00000150093	ITGB1	integrin subunit beta 1
MSPC_Peak_159630	220.163	-0.218126	0.15025	3.10146	0.376244	0.576192	0.239433	FALSE	-0.228545	0.0838704	0.1352	-0.00315834	TRUE	chr1	23539593	23540233	641	Distal Intergenic	1	23506438	23531233	24796	2	1870	ENST00000361729.3	-8360	ENSG00000007968	E2F2	E2F transcription factor 2
MSPC_Peak_118933	4.88182	0.357785	0.846556	3.10147	0.376244	0.576192	0.239433	FALSE	0.199014	-1.21415	0.817711	-0.0658077	TRUE	chr2	113829673	113829909	237	Promoter (1-2kb)	2	113831049	113831727	679	2	101060091	ENST00000420579.1	1818		ACTR3-AS1	ACTR3 antisense RNA 1
MSPC_Peak_35175	5.31709	0.858058	0.614347	3.10142	0.376252	0.576192	0.239433	FALSE	0.610135	0.43176	-0.119885	0.307337	TRUE	chr8	935994	936189	196	Intron (ENST00000637795.2/9228, intron 2 of 14)	8	883328	1105066	221739	1	9228	ENST00000578889.1	52666	ENSG00000198010	DLGAP2	DLG associated protein 2
MSPC_Peak_83547	16.5778	0.574399	0.349881	3.10144	0.376249	0.576192	0.239433	FALSE	0.561234	-0.164847	-0.0627761	0.111204	TRUE	chr16	3174116	3174596	481	Distal Intergenic	16	3188204	3206554	18351	1	4992	ENST00000652759.1	-13608	ENSG00000168124	OR1F1	olfactory receptor family 1 subfamily F member 1
MSPC_Peak_224699	106.823	0.082821	0.152284	3.10141	0.376253	0.576192	0.239433	FALSE	0.0823746	0.236332	-0.209763	0.0363145	TRUE	chr20	63223964	63224976	1013	Distal Intergenic	20	63196367	63216139	19773	2	54915	ENST00000370334.4	-7825	ENSG00000149658	YTHDF1	YTH N6-methyladenosine RNA binding protein 1
MSPC_Peak_217987	2.15775	2.19447	1.31217	3.10141	0.376252	0.576192	0.239433	FALSE					FALSE	chrY	26664359	26664532	174	Distal Intergenic	24	26198331	26208148	9818	2	105377243	ENST00000439103.1	-456211		REREP2Y	arginine-glutamic acid dipeptide repeats pseudogene 2 Y-linked
MSPC_Peak_181658	88.0782	-0.148615	0.153353	3.10131	0.376267	0.57621	0.239419	FALSE	-0.153701	-0.170047	0.295517	-0.0094104	TRUE	chr5	141407677	141408533	857	Promoter (<=1kb)	5	141408021	141412621	4601	1	56100	ENST00000616430.1	0	ENSG00000253305	PCDHGB6	protocadherin gamma subfamily B, 6
MSPC_Peak_94630	22.7224	0.244272	0.302667	3.10129	0.37627	0.576212	0.239418	FALSE	0.231397	-0.477882	0.292081	0.0151989	TRUE	chr11	29227508	29228143	636	Intron (ENST00000530960.1/ENST00000530960.1, intron 3 of 4)	11	29044690	29064308	19619	1	105376603	ENST00000666135.1	182818	ENSG00000249867	LINC02742	long intergenic non-protein coding RNA 2742
MSPC_Peak_104517	9.9011	0.473497	0.370497	3.10124	0.376278	0.576221	0.239411	FALSE	0.466165	0.589109	0.545678	0.533651	TRUE	chr19	28363244	28363595	352	Intron (ENST00000592311.5/107985269, intron 3 of 5)	19	28316705	28386178	69474	2	107985269	ENST00000592311.5	22583		LOC107985269	uncharacterized LOC107985269
MSPC_Peak_215058	19.3113	0.152707	0.59968	3.10121	0.376282	0.576224	0.239409	FALSE	0.402149	0.561793	-0.155751	0.269397	TRUE	chr3	35262369	35262779	411	Distal Intergenic	3	35638945	35687789	48845	1	10777	ENST00000450234.5	-376166	ENSG00000172995	ARPP21	cAMP regulated phosphoprotein 21
MSPC_Peak_129520	7.57467	0.752144	0.444756	3.10117	0.376289	0.576231	0.239404	FALSE	0.646779	-0.105695	-0.150122	0.130321	TRUE	chr2	824960	825264	305	Intron (ENST00000621134.4/339822, intron 2 of 3)	2	780351	868191	87841	2	339822	ENST00000415700.1	42927	ENSG00000237667	LINC01115	long intergenic non-protein coding RNA 1115
MSPC_Peak_239201	9.96332	0.372228	0.402383	3.1011	0.376298	0.576242	0.239395	FALSE	0.340797	0.467366	-0.279561	0.176201	TRUE	chr10	69860168	69860330	163	Intron (ENST00000357811.8/1305, intron 2 of 37)	10	69875137	69932661	57525	1	1305	ENST00000684387.1	-14807	ENSG00000197467	COL13A1	collagen type XIII alpha 1 chain
MSPC_Peak_157411	9.92537	-0.212791	0.529377	3.10105	0.376306	0.576251	0.239388	FALSE	-0.240021	-0.676138	-0.277199	-0.397786	TRUE	chr1	39049046	39049329	284	Distal Intergenic	1	39026350	39034615	8266	1	4725	ENST00000372969.8	22696	ENSG00000168653	NDUFS5	NADH:ubiquinone oxidoreductase subunit S5
MSPC_Peak_225863	4.06629	-0.895124	0.630458	3.10103	0.376309	0.576251	0.239388	FALSE	-0.877496	-0.282617	-0.46404	-0.541385	TRUE	chr20	54491491	54491683	193	Intron (ENST00000262593.10/55816, intron 1 of 7)	20	54475718	54650890	175173	1	55816	ENST00000395939.5	15773	ENSG00000101134	DOK5	docking protein 5
