## Supplementary Tables 1-19 for "Reprogramming of neuronal genome function and phenotype by astrocytes": Table S8 - #stabl_bulkRNAnDAPs.xlsx (part 53 of 80)

### Sheet: Results (continued)
peakID	baseMean	log2FoldChange	lfcSE	stat	pvalue	padj	nlog10padj	DA_0.01	log2fc_D3NA1p_over_D3N1p	log2fc_D7NA1p_over_D7N1p	log2fc_D14NA1p_over_D14N1p	log2fc_NA1p_over_N1p_mean	pass_count_filter	peakChr	start	end	width	annotation	geneChr	geneStart	geneEnd	geneLength	geneStrand	geneId	transcriptId	distanceToTSS	ENSEMBL	SYMBOL	GENENAME
MSPC_Peak_109291	8.83607	0.382892	0.489327	3.10096	0.376319	0.576261	0.23938	FALSE	0.239196	0.749561	-0.045469	0.314429	TRUE	chr2	230849915	230850363	449	Distal Intergenic	2	230864639	230876947	12309	1	81618	ENST00000457215.5	-14276	ENSG00000135916	ITM2C	integral membrane protein 2C
MSPC_Peak_83389	65.7243	-0.177611	0.217242	3.10096	0.37632	0.576261	0.23938	FALSE	-0.183022	0.271672	0.0772225	0.0552909	TRUE	chr16	4377846	4378582	737	Intron (ENST00000304735.4/114990, intron 1 of 1)	16	4371848	4383538	11691	1	114990	ENST00000304735.4	5998	ENSG00000168140	VASN	vasorin
MSPC_Peak_163767	14.3878	-0.514114	0.397487	3.10091	0.376327	0.576263	0.239379	FALSE	-0.354204	0.320201	-0.467417	-0.16714	TRUE	chr4	183257888	183258084	197	Intron (ENST00000403733.8/80014, intron 9 of 22)	4	183265869	183270038	4170	1	80014	ENST00000506225.1	-7785	ENSG00000151718	WWC2	WW and C2 domain containing 2
MSPC_Peak_255270	28.5553	-0.359328	0.246884	3.1009	0.376328	0.576263	0.239379	FALSE	-0.333881	-0.197442	0.162742	-0.12286	TRUE	chr12	19066390	19067069	680	Distal Intergenic	12	19129733	19376400	246668	1	54477	ENST00000429027.7	-62664	ENSG00000052126	PLEKHA5	pleckstrin homology domain containing A5
MSPC_Peak_83661	583.076	0.18031	0.148011	3.10093	0.376324	0.576263	0.239379	FALSE	0.159812	0.125794	0.114576	0.133394	TRUE	chr16	2603135	2604181	1047	Promoter (<=1kb)	16	2603350	2630494	27145	1	652276	ENST00000399702.5	0	ENSG00000215154	LOC652276	potassium channel tetramerization domain containing 5 pseudogene
MSPC_Peak_129804	7.13075	0.389593	0.456267	3.10089	0.376329	0.576263	0.239379	FALSE	0.371566	0.893867	-0.0212742	0.41472	TRUE	chr17	82474705	82474970	266	Intron (ENST00000390006.8/26502, intron 5 of 10)	17	82480468	82488262	7795	1	26502	ENST00000584445.5	-5498	ENSG00000141562	NARF	nuclear prelamin A recognition factor
MSPC_Peak_189427	6.9519	-0.0209113	0.461701	3.10083	0.376339	0.576274	0.239371	FALSE	0.019498	0.776063	0.790994	0.528852	TRUE	chr5	40402048	40402335	288	Distal Intergenic	5	40306824	40312905	6082	2	105374736	ENST00000665809.1	-89143	ENSG00000287597	LOC105374736	uncharacterized LOC105374736
MSPC_Peak_158752	31.2753	-0.532491	0.393284	3.10073	0.376354	0.576284	0.239364	FALSE	-0.559816	-0.103058	0.297966	-0.121636	TRUE	chr1	29831587	29832124	538	Distal Intergenic	1	30013952	30037612	23661	2	101929406	ENST00000445180.2	205488	ENSG00000233399	LINC01648	long intergenic non-protein coding RNA 1648
MSPC_Peak_128235	5.98692	0.853624	0.690099	3.10075	0.37635	0.576284	0.239364	FALSE	0.480389	-0.242831	-1.02372	-0.262055	TRUE	chr2	11144081	11144431	351	3' UTR	2	11155198	11172046	16849	1	130814	ENST00000445402.5	-10767	ENSG00000162976	SLC66A3	solute carrier family 66 member 3
MSPC_Peak_192295	16.5508	-0.366265	0.411265	3.10071	0.376356	0.576284	0.239364	FALSE	-0.222665	-0.119457	-0.45244	-0.264854	TRUE	chr5	4546373	4546749	377	Intron (ENST00000507435.1/107986400, intron 3 of 5)	5	4773481	4774865	1385	1	101929153	ENST00000503757.1	-226732	ENSG00000249521	LINC02114	long intergenic non-protein coding RNA 2114
MSPC_Peak_60908	6.11324	1.17131	0.736176	3.10072	0.376356	0.576284	0.239364	FALSE	0.809766	-0.0661035	-0.209748	0.177972	TRUE	chr7	158350164	158350436	273	Intron (ENST00000389413.7/5799, intron 2 of 21)	7	158110825	158205277	94453	2	5799	ENST00000404321.3	-144887	ENSG00000155093	PTPRN2	protein tyrosine phosphatase receptor type N2
MSPC_Peak_225341	43.045	0.578598	0.32966	3.10075	0.376351	0.576284	0.239364	FALSE	0.52045	0.0628171	-0.0197699	0.187832	TRUE	chr20	59469413	59470146	734	Exon (ENST00000655291.1/ENST00000655291.1, exon 1 of 2)	20	59577509	59847711	270203	1	116154	ENST00000359926.7	-107363	ENSG00000087495	PHACTR3	phosphatase and actin regulator 3
MSPC_Peak_120707	531.227	-0.0598629	0.151949	3.10069	0.37636	0.576286	0.239362	FALSE	-0.0766091	-0.0317398	0.23754	0.0430638	TRUE	chr2	97645195	97646434	1240	Promoter (<=1kb)	2	97646062	97648383	2322	1	1329	ENST00000258424.3	0	ENSG00000135940	COX5B	cytochrome c oxidase subunit 5B
MSPC_Peak_71716	3.97729	1.44407	0.862754	3.10066	0.376365	0.57629	0.239359	FALSE	0.98613	0.184229	-1.08977	0.0268619	TRUE	chr7	36534157	36534387	231	Intron (ENST00000617537.5/313, intron 16 of 20)	7	36513003	36530684	17682	2	313	ENST00000614254.1	-3473	ENSG00000136250	AOAH	acyloxyacyl hydrolase
MSPC_Peak_260540	13.0128	0.830385	0.500468	3.10061	0.376372	0.576298	0.239353	FALSE	0.644753	-0.055464	0.234817	0.274702	TRUE	chr14	77005403	77005604	202	Distal Intergenic	14	77024543	77028708	4166	2	64207	ENST00000238647.5	23104	ENSG00000119669	IRF2BPL	interferon regulatory factor 2 binding protein like
MSPC_Peak_230833	15.4016	-0.552304	0.345912	3.1005	0.376388	0.576319	0.239337	FALSE	-0.520956	-0.172657	0.481896	-0.0705724	TRUE	chr20	8867101	8867695	595	Intron (ENST00000637919.1/23236, intron 32 of 32)	20	8880900	8884878	3979	1	23236	ENST00000637254.1	-13205	ENSG00000182621	PLCB1	phospholipase C beta 1
MSPC_Peak_263321	6.63629	0.378413	0.444033	3.10045	0.376396	0.576328	0.23933	FALSE	0.355724	0.305341	-0.21915	0.147305	TRUE	chr14	49050891	49051129	239	Distal Intergenic	14	49057713	49077505	19793	2	105378178	ENST00000557062.1	26376		LOC105378178	uncharacterized LOC105378178
MSPC_Peak_230943	14.1873	0.136918	0.358702	3.10033	0.376413	0.576351	0.239313	FALSE	0.0879093	0.139542	-0.707219	-0.159923	TRUE	chr20	7859355	7859653	299	Distal Intergenic	20	7882985	7940458	57474	2	54363	ENST00000378789.4	80805	ENSG00000101323	HAO1	hydroxyacid oxidase 1
MSPC_Peak_106597	19.0732	0.709616	0.448149	3.10029	0.37642	0.576358	0.239308	FALSE	0.679303	-0.195096	-0.504187	-0.00665991	TRUE	chr19	4730734	4731369	636	Distal Intergenic	19	4714106	4724673	10568	2	91039	ENST00000598041.5	-6061	ENSG00000142002	DPP9	dipeptidyl peptidase 9
MSPC_Peak_74435	4.93138	0.692721	0.743591	3.10021	0.376431	0.576371	0.239298	FALSE	0.189165	0.78177	-0.206438	0.254832	TRUE	chr7	6598527	6598699	173	Promoter (1-2kb)	7	6599974	6602259	2286	1	79034	ENST00000477298.1	-1275	ENSG00000146576	C7orf26	chromosome 7 open reading frame 26
MSPC_Peak_143109	29.214	-0.326283	0.346328	3.10018	0.376436	0.576376	0.239294	FALSE	-0.398987	-0.0782015	0.897009	0.13994	TRUE	chr1	214263760	214264571	812	Distal Intergenic	1	214281102	214337131	56030	1	56950	ENST00000491455.5	-16531	ENSG00000143499	SMYD2	SET and MYND domain containing 2
MSPC_Peak_87208	4.75723	0.440797	0.665077	3.10012	0.376444	0.576386	0.239287	FALSE	0.338391	0.805151	0.00307559	0.382206	TRUE	chr11	113691029	113691273	245	Promoter (2-3kb)	11	113690230	113693737	3508	2	80975	ENST00000545265.5	2464	ENSG00000166682	TMPRSS5	transmembrane serine protease 5
MSPC_Peak_123725	6.63556	0.786463	0.549707	3.1001	0.376448	0.576387	0.239286	FALSE	0.573208	-0.455243	-0.269238	-0.0504242	TRUE	chr2	58251558	58251843	286	Exon (ENST00000434851.1/ENST00000434851.1, exon 1 of 1)	2	58160118	58241372	81255	2	55120	ENST00000449070.5	-10186	ENSG00000115392	FANCL	FA complementation group L
MSPC_Peak_146018	6.42199	0.604778	0.464744	3.10006	0.376454	0.576394	0.23928	FALSE	0.599451	0.0828715	-0.0310022	0.217107	TRUE	chr1	183602511	183602776	266	Distal Intergenic	1	183555563	183590876	35314	2	4688	ENST00000367536.5	-11635	ENSG00000116701	NCF2	neutrophil cytosolic factor 2
MSPC_Peak_114701	5.37677	-0.0630318	0.475486	3.09999	0.376464	0.576403	0.239274	FALSE	-0.0702843	0.43845	1.27119	0.546453	TRUE	chr2	163658506	163658709	204	Intron (ENST00000409634.5/55137, intron 2 of 2)	2	163611354	163735984	124631	2	55137	ENST00000482917.1	77275	ENSG00000182263	FIGN	fidgetin, microtubule severing factor
MSPC_Peak_188289	26.3647	-0.28182	0.34593	3.09999	0.376464	0.576403	0.239274	FALSE	-0.266302	-0.570344	-0.0533502	-0.296665	TRUE	chr5	61055479	61055818	340	Intron (ENST00000678452.1/91942, intron 1 of 3)	5	61050376	61153016	102641	1	91942	ENST00000512623.1	5103	ENSG00000164182	NDUFAF2	NADH:ubiquinone oxidoreductase complex assembly factor 2
MSPC_Peak_29559	7.88835	0.879002	0.529171	3.09988	0.37648	0.576416	0.239264	FALSE	0.879538	0.246859	-0.429972	0.232142	TRUE	chr8	61346131	61346655	525	Intron (ENST00000519846.5/157807, intron 3 of 6)	8	61370346	61458408	88063	1	157807	ENST00000524095.5	-23691	ENSG00000177182	CLVS1	clavesin 1
MSPC_Peak_131917	7.20795	-0.921306	0.631599	3.09987	0.376482	0.576416	0.239264	FALSE	-0.983705	-0.257466	0.144737	-0.365478	TRUE	chr17	70254030	70254242	213	Distal Intergenic	17	70169532	70180044	10513	1	3759	ENST00000243457.4	84498	ENSG00000123700	KCNJ2	potassium inwardly rectifying channel subfamily J member 2
MSPC_Peak_231621	9.34393	0.604786	0.44372	3.0999	0.376478	0.576416	0.239264	FALSE	0.576259	0.553689	-0.265832	0.288039	TRUE	chr20	1417259	1417728	470	Distal Intergenic	20	1373708	1393164	19457	2	2280	ENST00000677533.1	-24095	ENSG00000088832	FKBP1A	FKBP prolyl isomerase 1A
MSPC_Peak_228242	14.0654	0.255959	0.282893	3.09989	0.376478	0.576416	0.239264	FALSE	0.245468	0.0795509	0.41828	0.247766	TRUE	chr20	36467709	36467950	242	Intron (ENST00000373913.7/22839, intron 7 of 12)	20	36473119	36500270	27152	1	22839	ENST00000479220.5	-5169	ENSG00000080845	DLGAP4	DLG associated protein 4
MSPC_Peak_108172	3.64284	1.18217	0.773769	3.09983	0.376488	0.576422	0.239259	FALSE	0.887887	-0.0923638	-0.725667	0.0232853	TRUE	chr2	238785531	238785852	322	Distal Intergenic	2	238848032	238887252	39221	1	117581	ENST00000448943.2	-62180	ENSG00000233608	TWIST2	twist family bHLH transcription factor 2
MSPC_Peak_30448	25.6798	-0.486826	0.281827	3.09979	0.376493	0.576427	0.239255	FALSE	-0.481755	0.164755	-0.163994	-0.160331	TRUE	chr8	52110547	52110882	336	3' UTR	8	52125884	52133144	7261	2	9705	ENST00000522861.1	22262	ENSG00000147488	ST18	ST18 C2H2C-type zinc finger transcription factor
MSPC_Peak_207819	25.2735	0.0700991	0.311874	3.09977	0.376497	0.576429	0.239254	FALSE	0.0445161	0.502998	-0.149103	0.132804	TRUE	chr3	123697848	123698065	218	Promoter (<=1kb)	3	123666243	123698974	32732	2	4638	ENST00000510775.5	909	ENSG00000065534	MYLK	myosin light chain kinase
MSPC_Peak_255591	6.13997	0.4415	1.00896	3.09975	0.3765	0.57643	0.239253	FALSE	0.115333	-0.815277	0.375432	-0.10817	TRUE	chr12	14376458	14376685	228	Intron (ENST00000539659.5/55729, intron 1 of 7)	12	14385064	14498763	113700	1	55729	ENST00000544627.5	-8379	ENSG00000171681	ATF7IP	activating transcription factor 7 interacting protein
MSPC_Peak_128440	64.1768	0.0135071	0.184612	3.09958	0.376525	0.576449	0.239239	FALSE	0.0279335	-0.24412	-0.206933	-0.14104	TRUE	chr2	10097424	10097834	411	Distal Intergenic	2	10058614	10080944	22331	2	192668	ENST00000477304.1	-16480	ENSG00000205795	CYS1	cystin 1
MSPC_Peak_111308	21.6953	-0.4233	0.356139	3.09956	0.376528	0.576449	0.239239	FALSE	-0.289088	-0.00291896	0.877268	0.195087	TRUE	chr2	207219635	207220006	372	Exon (ENST00000435643.1/ENST00000435643.1, exon 4 of 5)	2	207186717	207235883	49167	2	101927865	ENST00000417096.5	15877		MYOSLID-AS1	MYOSLID antisense RNA 1
MSPC_Peak_202532	52.016	0.44225	0.268642	3.09962	0.376519	0.576449	0.239239	FALSE	0.376691	0.0341786	-0.0899437	0.106975	TRUE	chr3	184353895	184354613	719	Promoter (<=1kb)	3	184352746	184353695	950	2	1181	ENST00000637258.1	-200	ENSG00000114859	CLCN2	chloride voltage-gated channel 2
MSPC_Peak_166139	28.1486	0.0330651	0.286506	3.09957	0.376526	0.576449	0.239239	FALSE	0.000886228	-0.435275	-0.475306	-0.303232	TRUE	chr4	149902263	149902644	382	Distal Intergenic	4	149587990	149896233	308244	2	285423	ENST00000508106.5	-6030	ENSG00000234828	IQCM	IQ motif containing M
MSPC_Peak_178304	172.935	-0.11744	0.191136	3.09962	0.376519	0.576449	0.239239	FALSE	-0.156311	-0.200014	-0.226466	-0.194263	TRUE	chr5	173917825	173918710	886	Promoter (<=1kb)	5	173918201	173956845	38645	1	80315	ENST00000657000.1	0	ENSG00000113742	CPEB4	cytoplasmic polyadenylation element binding protein 4
MSPC_Peak_19881	2.47625	-0.885794	1.17732	3.0996	0.376523	0.576449	0.239239	FALSE					FALSE	chr6	23231484	23231680	197	Distal Intergenic	6	23337711	23346560	8850	1	102724749	ENST00000431001.1	-106031		LOC102724749	uncharacterized LOC102724749
MSPC_Peak_200814	9.46682	0.627442	0.633735	3.09956	0.376529	0.576449	0.239239	FALSE	0.643762	-0.888275	-0.543066	-0.262526	TRUE	chr13	22801448	22801670	223	Distal Intergenic	13	22869944	22896477	26534	2	100996930	ENST00000669934.1	94807		LINC00621	long intergenic non-protein coding RNA 621
MSPC_Peak_1895	5.63737	0.736793	0.748792	3.09955	0.376529	0.576449	0.239239	FALSE	0.549148	-0.330675	-0.533047	-0.104858	TRUE	chr18	59510081	59510293	213	Intron (ENST00000439986.9/147372, intron 2 of 10)	18	59430940	59480240	49301	2	147372	ENST00000398179.3	-29841	ENSG00000183287	CCBE1	collagen and calcium binding EGF domains 1
MSPC_Peak_198227	4.17578	1.0829	0.626176	3.09948	0.376541	0.576463	0.239228	FALSE	0.935049	-0.0141875	-0.781759	0.0463675	TRUE	chr13	46687837	46688102	266	Exon (ENST00000311191.10/23143, exon 6 of 19)	13	46680034	46689161	9128	1	23143	ENST00000478412.1	7803	ENSG00000136141	LRCH1	leucine rich repeats and calponin homology domain containing 1
MSPC_Peak_154191	9.34696	0.647366	0.404168	3.09937	0.376556	0.576483	0.239213	FALSE	0.609648	-0.24577	-0.0568646	0.102338	TRUE	chr1	68443148	68443431	284	Intron (ENST00000262340.6/6121, intron 5 of 13)	1	68428822	68449954	21133	2	6121	ENST00000262340.6	6523	ENSG00000116745	RPE65	retinoid isomerohydrolase RPE65
MSPC_Peak_176367	160.239	0.0589318	0.138787	3.09927	0.376572	0.576504	0.239198	FALSE	0.0536725	0.239189	-0.0406195	0.0840805	TRUE	chr4	6327133	6327787	655	Intron (ENST00000335585.9/5522, intron 8 of 8)	4	6302886	6308636	5751	2	107986257	ENST00000650929.1	-18497	ENSG00000286176	LOC107986257	uncharacterized LOC107986257
MSPC_Peak_233012	11.9037	0.763911	0.455585	3.0992	0.376581	0.576515	0.239189	FALSE	0.69445	0.0793387	0.00225764	0.258682	TRUE	chr10	124737356	124737598	243	Intron (ENST00000494792.1/9679, intron 6 of 9)	10	124621671	124742970	121300	2	9679	ENST00000392754.7	5372	ENSG00000189319	FAM53B	family with sequence similarity 53 member B
MSPC_Peak_39240	11.5339	0.451457	0.330554	3.09916	0.376588	0.576519	0.239186	FALSE	0.450682	0.0775799	-0.07629	0.150657	TRUE	chr15	67833023	67833307	285	Promoter (<=1kb)	15	67833082	67873866	40785	1	390598	ENST00000560577.1	0	ENSG00000188779	SKOR1	SKI family transcriptional corepressor 1
MSPC_Peak_100953	6.57675	1.22214	0.795671	3.09916	0.376588	0.576519	0.239186	FALSE	0.855128	0.395463	-1.09344	0.0523841	TRUE	chr19	57856024	57856251	228	Promoter (<=1kb)	19	57855969	57864041	8073	1	84914	ENST00000419854.1	55	ENSG00000198466	ZNF587	zinc finger protein 587
MSPC_Peak_254885	15.176	-0.50437	0.348439	3.09914	0.376591	0.57652	0.239186	FALSE	-0.507389	-0.123423	-0.376946	-0.335919	TRUE	chr12	24414393	24414907	515	Intron (ENST00000646273.1/6660, intron 1 of 16)	12	23845999	24357430	511432	2	6660	ENST00000536729.2	-56963	ENSG00000134532	SOX5	SRY-box transcription factor 5
MSPC_Peak_124383	11.8635	-0.440301	0.396217	3.09909	0.376599	0.576522	0.239184	FALSE	-0.387813	0.609009	0.153941	0.125046	TRUE	chr2	49110965	49111298	334	Intron (ENST00000634588.1/ENST00000634588.1, intron 2 of 4)	2	48963800	49154433	190634	2	2492	ENST00000454032.5	43135	ENSG00000170820	FSHR	follicle stimulating hormone receptor
MSPC_Peak_205907	10.6628	-0.323321	0.392953	3.09908	0.3766	0.576522	0.239184	FALSE	-0.294927	-0.788705	0.164255	-0.306459	TRUE	chr3	140250351	140250727	377	Intron (ENST00000458420.7/64084, intron 2 of 16)	3	140449435	140454731	5297	2	105374132	ENST00000502712.5	204004		LOC105374132	uncharacterized LOC105374132
MSPC_Peak_200182	17.1364	0.40485	0.302333	3.09907	0.376601	0.576522	0.239184	FALSE	0.372459	0.105134	-0.307516	0.0566925	TRUE	chr13	27924203	27924398	196	Exon (ENST00000381033.5/3651, exon 2 of 2)	13	27920000	27926313	6314	1	3651	ENST00000381033.5	4203	ENSG00000139515	PDX1	pancreatic and duodenal homeobox 1
MSPC_Peak_138985	8.45885	0.692828	0.417182	3.09911	0.376595	0.576522	0.239184	FALSE	0.675623	-0.119516	0.0412186	0.199108	TRUE	chr17	4858161	4858386	226	Intron (ENST00000355280.11/50488, intron 1 of 31)	17	4833621	4885965	52345	1	50488	ENST00000577021.1	24540	ENSG00000141503	MINK1	misshapen like kinase 1
MSPC_Peak_58552	58.1167	-0.00558613	0.19724	3.09904	0.376607	0.576524	0.239183	FALSE	-0.0223743	-0.375508	-0.0248065	-0.140896	TRUE	chr9	27726200	27726743	544	Distal Intergenic	9	27560501	27573866	13366	2	203228	ENST00000379997.7	-152334	ENSG00000147894	C9orf72	C9orf72-SMCR8 complex subunit
MSPC_Peak_251124	357.96	-0.12399	0.181641	3.09905	0.376605	0.576524	0.239183	FALSE	-0.123098	-0.217903	-0.140757	-0.160586	TRUE	chr12	70242666	70243527	862	Promoter (<=1kb)	12	70170945	70242844	71900	2	101928062	ENST00000676451.1	0	ENSG00000257815	PRANCR	progenitor renewal associated non-coding RNA
MSPC_Peak_30520	27.8515	0.542093	0.344955	3.09898	0.376615	0.576533	0.239176	FALSE	0.436562	0.122003	0.222848	0.260471	TRUE	chr8	51406359	51407017	659	Promoter (1-2kb)	8	51319579	51408979	89401	2	137902	ENST00000522933.5	1962	ENSG00000147485	PXDNL	peroxidasin like
MSPC_Peak_79441	7.26304	0.15556	0.447469	3.09896	0.376617	0.576534	0.239175	FALSE	0.148738	0.73716	0.498092	0.46133	TRUE	chr16	56983957	56984216	260	Downstream (<=300bp)	16	56989485	57048354	58870	1	84166	ENST00000539881.5	-5269	ENSG00000140853	NLRC5	NLR family CARD domain containing 5
MSPC_Peak_15111	5.94026	0.629672	0.666499	3.09895	0.37662	0.576535	0.239175	FALSE	0.395843	0.676985	-0.974934	0.032631	TRUE	chr6	78502437	78502951	515	Distal Intergenic	6	78867551	78903102	35552	1	134728	ENST00000369940.7	-364600	ENSG00000146243	IRAK1BP1	interleukin 1 receptor associated kinase 1 binding protein 1
MSPC_Peak_188751	494.871	-0.0666071	0.176255	3.09884	0.376636	0.576556	0.239158	FALSE	-0.0826466	-0.30393	0.0867413	-0.0999452	TRUE	chr5	55307186	55308495	1310	Promoter (<=1kb)	5	55295444	55307540	12097	2	54505	ENST00000508346.1	0	ENSG00000067248	DHX29	DExH-box helicase 29
MSPC_Peak_235749	593.098	-0.0406104	0.125962	3.09879	0.376643	0.57656	0.239155	FALSE	-0.0500406	-0.0762387	0.216879	0.0301998	TRUE	chr10	100968944	100970518	1575	Promoter (<=1kb)	10	100969518	100980920	11403	1	57715	ENST00000519649.5	0	ENSG00000095539	SEMA4G	semaphorin 4G
MSPC_Peak_39355	6.01725	0.618588	0.58707	3.09879	0.376643	0.57656	0.239155	FALSE	0.561646	0.677237	0.419251	0.552711	TRUE	chr15	66948389	66948710	322	Intron (ENST00000558436.2/102723481, intron 1 of 2)	15	66931537	66956518	24982	2	102723481	ENST00000558436.2	7808	ENSG00000259289	LINC02206	long intergenic non-protein coding RNA 2206
MSPC_Peak_57118	9.66106	0.608558	0.516897	3.09868	0.376659	0.576578	0.239142	FALSE	0.437809	0.349924	-0.276655	0.170359	TRUE	chr9	68418371	68418807	437	Intron (ENST00000396396.6/5239, intron 6 of 10)	9	68398092	68406500	8409	2	105376070	ENST00000592778.1	-11871		LOC105376070	uncharacterized LOC105376070
MSPC_Peak_36917	6.56104	0.779259	0.488531	3.09868	0.376659	0.576578	0.239142	FALSE	0.778041	0.0250596	-0.13093	0.224057	TRUE	chr15	87489928	87490210	283	Intron (ENST00000665121.1/105370956, intron 2 of 4)	15	87326302	87501798	175497	2	105370956	ENST00000656130.1	11588		LOC105370956	uncharacterized LOC105370956
MSPC_Peak_204241	7.69709	-0.623734	0.44263	3.09865	0.376665	0.576583	0.239138	FALSE	-0.52558	-0.318885	-0.516863	-0.453776	TRUE	chr3	160207115	160207323	209	Promoter (<=1kb)	3	159913400	160207092	293693	2	101928376	ENST00000497452.5	-23	ENSG00000244040	IL12A-AS1	IL12A antisense RNA 1
MSPC_Peak_40474	6.98267	-0.879619	0.577852	3.09859	0.376673	0.576592	0.239131	FALSE	-0.685682	-0.933872	0.155781	-0.487924	TRUE	chr15	57179866	57180061	196	Intron (ENST00000438423.6/6938, intron 6 of 20)	15	57214079	57243515	29437	1	6938	ENST00000561235.5	-34018	ENSG00000140262	TCF12	transcription factor 12
MSPC_Peak_106227	104.535	0.161381	0.157279	3.09846	0.376692	0.576619	0.239111	FALSE	0.159373	-0.226818	-0.0622297	-0.0432249	TRUE	chr19	7488714	7489311	598	Promoter (<=1kb)	19	7476875	7489035	12161	2	92960	ENST00000221480.6	0	ENSG00000104883	PEX11G	peroxisomal biogenesis factor 11 gamma
MSPC_Peak_163036	1026.73	0.15517	0.165255	3.09838	0.376704	0.576631	0.239102	FALSE	0.135438	0.0856843	0.194144	0.138422	TRUE	chr1	1115777	1116927	1151	Promoter (<=1kb)	1	1081818	1116081	34264	2	54991	ENST00000379339.5	0	ENSG00000131591	C1orf159	chromosome 1 open reading frame 159
MSPC_Peak_129152	23.1732	0.314704	0.285042	3.09836	0.376707	0.576631	0.239102	FALSE	0.286555	0.00479883	0.281522	0.190959	TRUE	chr2	2787968	2788658	691	Intron (ENST00000652954.1/105373390, intron 2 of 3)	2	2830928	2834976	4049	2	105373390	ENST00000663614.1	46318		LOC105373390	uncharacterized LOC105373390
MSPC_Peak_64662	7.78522	0.555075	0.543772	3.09836	0.376707	0.576631	0.239102	FALSE	0.671773	0.190286	0.510925	0.457661	TRUE	chr7	121995023	121995237	215	Intron (ENST00000651065.1/5803, intron 8 of 30)	7	122011208	122013312	2105	1	5803	ENST00000483028.1	-15971	ENSG00000106278	PTPRZ1	protein tyrosine phosphatase receptor type Z1
MSPC_Peak_90446	7.11375	-0.0227753	0.429134	3.09831	0.376714	0.576639	0.239096	FALSE	-0.00320024	0.00913403	1.16489	0.390274	TRUE	chr11	75275728	75275951	224	Promoter (<=1kb)	11	75270930	75274938	4009	2	408	ENST00000531012.1	-790	ENSG00000137486	ARRB1	arrestin beta 1
MSPC_Peak_110523	8.09955	-0.845222	0.484701	3.09829	0.376718	0.576641	0.239094	FALSE	-0.75084	-0.0960458	-0.160765	-0.335883	TRUE	chr2	217183088	217183298	211	Distal Intergenic	2	217261699	217308292	46594	1	105373877	ENST00000657920.1	-78401		DIRC3-AS1	DIRC3 antisense RNA 1
MSPC_Peak_241344	8.19859	0.698577	0.517468	3.09826	0.376722	0.576644	0.239093	FALSE	0.602675	-0.388539	0.266349	0.160162	TRUE	chr10	44300578	44301015	438	Exon (ENST00000658643.1/6387, exon 2 of 3)	10	44292031	44293998	1968	2	6387	ENST00000667479.1	-6580	ENSG00000107562	CXCL12	C-X-C motif chemokine ligand 12
MSPC_Peak_104431	6.03776	-0.391725	0.758226	3.0982	0.376732	0.576656	0.239083	FALSE	-0.297617	-0.360221	0.818286	0.053483	TRUE	chr19	28952930	28953169	240	Intron (ENST00000591285.1/ENST00000591285.1, intron 2 of 2)	19	28965109	28970672	5564	1	102724958	ENST00000587998.6	-11940		LOC102724958	uncharacterized LOC102724958
MSPC_Peak_137527	27.4704	-0.42582	0.274955	3.09818	0.376734	0.576656	0.239083	FALSE	-0.402671	0.0409968	-0.283764	-0.215146	TRUE	chr17	17730190	17730486	297	Intron (ENST00000353383.6/10743, intron 2 of 5)	17	17759154	17770821	11668	2	100861516	ENST00000443696.1	40335	ENSG00000237328	RAI1-AS1	RAI1 antisense RNA 1
MSPC_Peak_236251	9.99507	0.439686	0.456173	3.09806	0.376752	0.576681	0.239065	FALSE	0.352976	-0.216628	0.637224	0.257858	TRUE	chr10	97102540	97102783	244	Promoter (<=1kb)	10	97065513	97102556	37044	2	105378444	ENST00000497714.1	0		LOC105378444	uncharacterized LOC105378444
MSPC_Peak_192335	10.3161	-0.737731	0.484618	3.09794	0.376769	0.576704	0.239047	FALSE	-0.75945	0.332983	0.922511	0.165348	TRUE	chr5	4109183	4109465	283	Distal Intergenic	5	4135638	4147429	11792	1	105374627	ENST00000666998.1	-26173		LINC02063	long intergenic non-protein coding RNA 2063
MSPC_Peak_62320	11.9769	-0.324572	0.63948	3.09786	0.376782	0.57672	0.239035	FALSE	-0.379782	-0.54263	-0.237494	-0.386635	TRUE	chr7	145173319	145173760	442	Distal Intergenic	7	144591424	144836395	244972	2	27010	ENST00000552881.1	-336924	ENSG00000196511	TPK1	thiamin pyrophosphokinase 1
MSPC_Peak_37530	52.2656	-0.409895	0.236094	3.0978	0.376791	0.576729	0.239028	FALSE	-0.407503	0.0336758	-0.269199	-0.214342	TRUE	chr15	80501498	80502085	588	Intron (ENST00000303329.9/9915, intron 5 of 18)	15	80470243	80488735	18493	1	9915	ENST00000531595.3	31255	ENSG00000172379	ARNT2	aryl hydrocarbon receptor nuclear translocator 2
MSPC_Peak_150371	6.37019	0.451697	0.594881	3.09776	0.376797	0.576732	0.239026	FALSE	0.331538	0.95216	0.0708805	0.451526	TRUE	chr1	116988215	116988624	410	3' UTR	1	117001750	117034250	32501	1	9398	ENST00000256652.8	-13126	ENSG00000134256	CD101	CD101 molecule
MSPC_Peak_85263	19.9266	-0.510324	0.41259	3.09777	0.376796	0.576732	0.239026	FALSE	-0.431607	-0.175549	0.232892	-0.124755	TRUE	chr11	127258961	127259431	471	Distal Intergenic	11	127271029	127311936	40908	1	101929497	ENST00000637808.1	-11598	ENSG00000273409	LINC02712	long intergenic non-protein coding RNA 2712
MSPC_Peak_203265	4.91957	-0.0257977	0.554144	3.0977	0.376805	0.576741	0.239019	FALSE	-0.0856915	0.624103	0.548962	0.362458	TRUE	chr3	174614111	174614359	249	Intron (ENST00000491329.5/254827, intron 2 of 3)	3	174440987	175097142	656156	1	254827	ENST00000434257.1	173124	ENSG00000177694	NAALADL2	N-acetylated alpha-linked acidic dipeptidase like 2
MSPC_Peak_83487	13.6239	0.29495	0.350398	3.09768	0.376808	0.576741	0.239019	FALSE	0.338638	0.493214	-0.603959	0.0759641	TRUE	chr16	3787904	3788276	373	Promoter (2-3kb)	16	3782890	3791255	8366	2	1387	ENST00000635753.1	2979	ENSG00000005339	CREBBP	CREB binding protein
MSPC_Peak_231047	8.79251	-0.199138	0.359334	3.09768	0.376809	0.576741	0.239019	FALSE	-0.179374	0.457039	0.761662	0.346442	TRUE	chr20	6274328	6274715	388	Distal Intergenic	20	6076022	6123030	47009	2	55612	ENST00000536936.1	-151298	ENSG00000101311	FERMT1	FERM domain containing kindlin 1
MSPC_Peak_210832	3.25158	0.91658	1.33746	3.09762	0.376818	0.576747	0.239014	FALSE	0.347383	-0.100138	1.51743	0.588225	TRUE	chr3	78302824	78303015	192	Distal Intergenic	3	78038705	78046794	8090	2	105377172	ENST00000465795.1	-256030		LINC02077	long intergenic non-protein coding RNA 2077
MSPC_Peak_40448	12.5167	0.273952	0.337812	3.09763	0.376816	0.576747	0.239014	FALSE	0.266971	0.745628	-0.0843752	0.309408	TRUE	chr15	57298906	57299212	307	Promoter (1-2kb)	15	57300365	57301502	1138	1	283663	ENST00000620766.4	-1153	ENSG00000247982	LINC00926	long intergenic non-protein coding RNA 926
MSPC_Peak_177302	181.657	0.0670604	0.155267	3.09756	0.376826	0.576757	0.239007	FALSE	0.0590062	-0.238865	-0.156255	-0.112038	TRUE	chr4	498681	500027	1347	Promoter (<=1kb)	4	439988	499102	59115	2	170960	ENST00000338977.5	0	ENSG00000182903	ZNF721	zinc finger protein 721
MSPC_Peak_181699	3.03514	1.93866	1.15377	3.09748	0.376839	0.576773	0.238995	FALSE	0.716949	0.490701	-0.315492	0.297386	TRUE	chr5	140877130	140877467	338	Promoter (1-2kb)	5	140875310	141012302	136993	1	56137	ENST00000673403.1	1820	ENSG00000251664	PCDHA12	protocadherin alpha 12
MSPC_Peak_178277	57.4141	0.184346	0.260482	3.09743	0.376846	0.576781	0.238989	FALSE	0.189286	0.26897	-0.437278	0.00699255	TRUE	chr5	174099925	174101176	1252	Intron (ENST00000517587.5/51617, intron 4 of 5)	5	174091205	174108346	17142	1	51617	ENST00000521146.1	8720	ENSG00000170091	NSG2	neuronal vesicle trafficking associated 2
MSPC_Peak_123583	3.33819	-0.244601	0.645203	3.09734	0.376859	0.576784	0.238987	FALSE	-0.268831	-0.832174	-1.06925	-0.72342	TRUE	chr2	60226941	60227203	263	Distal Intergenic	2	60340166	60383036	42871	2	106660609	ENST00000441598.2	155833	ENSG00000228590	MIR4432HG	MIR4432 host gene
MSPC_Peak_115285	4.8811	-0.803313	0.517297	3.09735	0.376858	0.576784	0.238987	FALSE	-0.781429	-0.231178	-0.252598	-0.421735	TRUE	chr2	156631178	156631405	228	Distal Intergenic	2	156655224	156695659	40436	1	105373708	ENST00000637749.1	-23819		LINC01958	long intergenic non-protein coding RNA 1958
MSPC_Peak_173013	4.58198	0.905983	0.520937	3.09738	0.376854	0.576784	0.238987	FALSE	0.877024	-0.297145	0.0831168	0.220999	TRUE	chr4	48173697	48173956	260	Intron (ENST00000381501.8/7006, intron 3 of 17)	4	48141356	48155866	14511	2	7006	ENST00000511471.2	-17831	ENSG00000135605	TEC	tec protein tyrosine kinase
MSPC_Peak_1530	9.86067	-0.154695	0.556769	3.09739	0.376851	0.576784	0.238987	FALSE	0.0501331	-0.653145	0.314664	-0.096116	TRUE	chr18	63775582	63775932	351	Promoter (<=1kb)	18	63775418	63805370	29953	1	8710	ENST00000398019.7	164	ENSG00000166396	SERPINB7	serpin family B member 7
MSPC_Peak_222324	8.36242	0.415559	0.458175	3.09736	0.376857	0.576784	0.238987	FALSE	0.38897	-0.0911549	0.526288	0.274701	TRUE	chrX	42366253	42366475	223	Intron (ENST00000411879.5/ENST00000411879.5, intron 2 of 7)	23	42723209	42755892	32684	2	105373186	ENST00000671190.1	389417		LOC105373186	uncharacterized LOC105373186
MSPC_Peak_95294	33.4532	0.520729	0.381727	3.09731	0.376864	0.576785	0.238986	FALSE	0.383521	-0.0639465	0.520273	0.279949	TRUE	chr11	19791768	19792926	1159	Intron (ENST00000360655.8/89797, intron 1 of 37)	11	19777802	19880127	102326	1	89797	ENST00000534229.1	13966	ENSG00000166833	NAV2	neuron navigator 2
MSPC_Peak_197613	5.94339	-0.235976	0.795716	3.0973	0.376866	0.576785	0.238986	FALSE	-0.23477	-0.74868	0.697685	-0.0952551	TRUE	chr13	52981691	52981918	228	Distal Intergenic	13	53028813	53052057	23245	1	10562	ENST00000219022.3	-46895	ENSG00000102837	OLFM4	olfactomedin 4
MSPC_Peak_5971	2.47723	1.65306	1.22031	3.0973	0.376865	0.576785	0.238986	FALSE					FALSE	chr18	10605419	10605630	212	Distal Intergenic	18	10594590	10604798	10209	1	105371990	ENST00000579385.1	10829		LOC105371990	uncharacterized LOC105371990
MSPC_Peak_166091	20.5241	-0.121241	0.318956	3.09725	0.376873	0.576793	0.23898	FALSE	-0.0803798	0.376881	1.25362	0.516708	TRUE	chr4	150278209	150278724	516	Intron (ENST00000651943.2/987, intron 55 of 56)	4	150265566	150302711	37146	2	987	ENST00000508606.1	23987	ENSG00000198589	LRBA	LPS responsive beige-like anchor protein
MSPC_Peak_256072	1297.23	-0.0400467	0.160308	3.0972	0.37688	0.576799	0.238975	FALSE	-0.0574675	0.0524586	0.246783	0.0805913	TRUE	chr12	8949286	8950399	1114	Promoter (<=1kb)	12	8945237	8949610	4374	2	4074	ENST00000540837.1	0	ENSG00000003056	M6PR	mannose-6-phosphate receptor, cation dependent
MSPC_Peak_86238	16.185	-0.219832	0.394325	3.09718	0.376883	0.5768	0.238974	FALSE	-0.174921	-0.211979	-0.723614	-0.370171	TRUE	chr11	120019040	120019398	359	Distal Intergenic	11	120026753	120028341	1589	1	105369527	ENST00000652852.1	-7355		LOC105369527	uncharacterized LOC105369527
MSPC_Peak_165689	38.5554	-0.265396	0.231789	3.09714	0.37689	0.576808	0.238969	FALSE	-0.25405	-0.391403	0.0311387	-0.204772	TRUE	chr4	154329346	154329814	469	Exon (ENST00000357232.10/54798, exon 6 of 20)	4	154333056	154355710	22655	2	54798	ENST00000507542.2	25896	ENSG00000197410	DCHS2	dachsous cadherin-related 2
MSPC_Peak_142834	18.5414	-0.716495	0.456781	3.0971	0.376896	0.576809	0.238968	FALSE	-0.607319	-0.0802645	0.530363	-0.0524067	TRUE	chr1	217948634	217948941	308	Distal Intergenic	1	217892901	217920034	27134	1	100885798	ENST00000659987.1	55733	ENSG00000231814	LINC00210	long intergenic non-protein coding RNA 210
MSPC_Peak_243550	3.5529	2.15246	1.35005	3.09708	0.376898	0.576809	0.238968	FALSE	0.754888	-0.177769	0.224612	0.267244	TRUE	chr10	15545337	15545560	224	Intron (ENST00000378076.4/8516, intron 27 of 29)	10	15596513	15604270	7758	2	8516	ENST00000477064.1	58710	ENSG00000077943	ITGA8	integrin subunit alpha 8
MSPC_Peak_77298	8.18641	-0.0714314	0.394042	3.09711	0.376893	0.576809	0.238968	FALSE	-0.0701241	-0.629402	-0.323979	-0.341168	TRUE	chr16	80072161	80072508	348	Intron (ENST00000567851.5/105371357, intron 2 of 3)	16	80065849	80167577	101729	1	105371357	ENST00000563397.1	6312		LOC105371357	uncharacterized LOC105371357
MSPC_Peak_106004	42.6114	-0.302393	0.229125	3.09707	0.376899	0.576809	0.238968	FALSE	-0.31811	-0.0848098	-0.193196	-0.198705	TRUE	chr19	9917305	9917592	288	Intron (ENST00000264833.9/93145, intron 1 of 5)	19	9853718	9913836	60119	2	93145	ENST00000593091.2	-3469	ENSG00000105088	OLFM2	olfactomedin 2
MSPC_Peak_181400	8.56286	0.792185	0.478959	3.09689	0.376927	0.576848	0.238938	FALSE	0.734741	0.142726	0.302915	0.393461	TRUE	chr5	143014070	143014345	276	Promoter (<=1kb)	5	143014080	143041714	27635	1	23092	ENST00000470032.1	0	ENSG00000145819	ARHGAP26	Rho GTPase activating protein 26
MSPC_Peak_48572	127.451	0.28511	0.170961	3.09687	0.376929	0.576848	0.238938	FALSE	0.270579	-0.13992	-0.0333425	0.032439	TRUE	chr22	19717866	19718443	578	Promoter (<=1kb)	22	19718159	19719055	897	1	100526833	ENST00000490204.1	0	ENSG00000284874	SEPT5-GP1BB	SEPT5-GP1BB readthrough
MSPC_Peak_206951	9.03356	0.697079	0.427209	3.09684	0.376934	0.576852	0.238936	FALSE	0.661757	-0.0161204	0.728738	0.458125	TRUE	chr3	129613078	129613288	211	Distal Intergenic	3	129555214	129606676	51463	2	23129	ENST00000324093.9	-6402	ENSG00000004399	PLXND1	plexin D1
MSPC_Peak_138164	11.9586	-0.141438	0.426547	3.09677	0.376944	0.576865	0.238926	FALSE	-0.119357	-0.391305	-0.404657	-0.305106	TRUE	chr17	11743465	11743860	396	Intron (ENST00000262442.9/1770, intron 30 of 68)	17	11723109	11727993	4885	1	1770	ENST00000584663.1	20356	ENSG00000007174	DNAH9	dynein axonemal heavy chain 9
MSPC_Peak_260457	1272.34	-0.0219865	0.143455	3.09674	0.376949	0.576868	0.238923	FALSE	-0.0415596	0.146667	0.176378	0.0938284	TRUE	chr14	77457156	77458696	1541	Promoter (<=1kb)	14	77426675	77457561	30887	2	63894	ENST00000327028.8	0	ENSG00000151445	VIPAS39	VPS33B interacting protein, apical-basolateral polarity regulator, spe-39 homolog
MSPC_Peak_94421	88.0884	-0.0251051	0.176083	3.0967	0.376955	0.576871	0.238922	FALSE	-0.0225254	0.244896	0.257274	0.159881	TRUE	chr11	31968931	31969728	798	Intron (ENST00000530348.5/5954, intron 1 of 3)	11	32040106	32041248	1143	2	100506675	ENST00000531627.1	71520	ENSG00000254584	LOC100506675	uncharacterized LOC100506675
MSPC_Peak_228627	10.3095	1.07715	0.621942	3.09671	0.376953	0.576871	0.238922	FALSE	0.754677	-0.204905	-0.079153	0.156873	TRUE	chr20	33158745	33159193	449	Promoter (2-3kb)	20	33161768	33181412	19645	1	140683	ENST00000253362.6	-2575	ENSG00000131050	BPIFA2	BPI fold containing family A member 2
MSPC_Peak_113841	6.48374	-0.11819	0.530452	3.09668	0.376957	0.576872	0.238921	FALSE	-0.132041	-0.676188	0.185326	-0.207634	TRUE	chr2	174106826	174107110	285	Intron (ENST00000284719.8/29789, intron 7 of 10)	2	174080908	174123670	42763	2	29789	ENST00000462000.1	16560	ENSG00000138430	OLA1	Obg like ATPase 1
MSPC_Peak_174635	17.3398	0.226507	0.354961	3.09659	0.376972	0.576888	0.238909	FALSE	0.266542	-0.3393	0.862928	0.26339	TRUE	chr4	24248747	24249224	478	Distal Intergenic	4	24520192	24520290	99	2	693158	ENST00000384964.1	271066	ENSG00000207697	MIR573	microRNA 573
MSPC_Peak_29915	7.26821	0.158106	0.55028	3.09658	0.376972	0.576888	0.238909	FALSE	0.123176	0.0679801	1.32911	0.506756	TRUE	chr8	57739432	57739661	230	Intron (ENST00000520426.1/ENST00000520426.1, intron 2 of 2)	8	57746149	57750199	4051	1	286178	ENST00000518934.1	-6488	ENSG00000254139	LOC286178	uncharacterized LOC286178
MSPC_Peak_138170	3.91734	-0.98042	0.636566	3.09656	0.376975	0.576889	0.238908	FALSE	-0.868084	-0.245964	0.889211	-0.0749457	TRUE	chr17	11650219	11650387	169	Intron (ENST00000262442.9/1770, intron 12 of 68)	17	11617400	11619934	2535	1	1770	ENST00000585197.1	32819	ENSG00000007174	DNAH9	dynein axonemal heavy chain 9
MSPC_Peak_20074	5.38167	0.372603	0.519019	3.09654	0.376979	0.576891	0.238906	FALSE	0.328373	0.732777	-0.486814	0.191445	TRUE	chr6	20952651	20952906	256	Intron (ENST00000274695.8/54901, intron 9 of 15)	6	20756103	20800694	44592	2	107986577	ENST00000421167.1	-151957		LOC107986577	uncharacterized LOC107986577
MSPC_Peak_184715	5.10931	-1.04502	0.734048	3.09652	0.376982	0.576893	0.238905	FALSE	-0.850823	-0.108638	-0.0853157	-0.348259	TRUE	chr5	107903834	107904167	334	Intron (ENST00000542267.7/64839, intron 7 of 8)	5	107376894	107670937	294044	2	1946	ENST00000333274.11	-232897	ENSG00000184349	EFNA5	ephrin A5
MSPC_Peak_173844	70.9588	0.072057	0.41556	3.09645	0.376993	0.576899	0.2389	FALSE	-0.0471087	-0.405824	0.225805	-0.0757093	TRUE	chr4	37026594	37027762	1169	Distal Intergenic	4	37001816	37020708	18893	1	100508631	ENST00000562049.1	24778	ENSG00000261761	LINC02616	long intergenic non-protein coding RNA 2616
MSPC_Peak_84234	14.4608	0.389009	0.398383	3.09646	0.376991	0.576899	0.2389	FALSE	0.390967	-0.123143	-0.318232	-0.0168028	TRUE	chr11	134859419	134859951	533	Distal Intergenic	11	134950708	134951568	861	1	105369586	ENST00000528497.1	-90757		LINC02697	long intergenic non-protein coding RNA 2697
MSPC_Peak_256858	36.6367	-0.0201277	0.261373	3.09646	0.376991	0.576899	0.2389	FALSE	-0.010226	-0.093925	0.335095	0.0769815	TRUE	chr12	2739509	2740289	781	Promoter (<=1kb)	12	2740064	2745519	5456	1	107984539	ENST00000613818.2	0	ENSG00000274659	LINC02371	long intergenic non-protein coding RNA 2371
MSPC_Peak_125350	24.7827	-0.0963854	0.234429	3.0964	0.377	0.576904	0.238897	FALSE	-0.095516	-0.305666	0.122464	-0.0929059	TRUE	chr2	39737595	39738079	485	Intron (ENST00000460072.5/80745, intron 7 of 7)	2	39736683	39744654	7972	2	80745	ENST00000530095.1	6575	ENSG00000138050	THUMPD2	THUMP domain containing 2
MSPC_Peak_213379	5.49535	0.699709	0.632232	3.09638	0.377002	0.576904	0.238897	FALSE	0.540302	0.369767	0.444634	0.451568	TRUE	chr3	51800759	51800999	241	Promoter (1-2kb)	3	51798803	51830545	31743	1	401067	ENST00000650142.1	1956	ENSG00000229972	IQCF3	IQ motif containing F3
MSPC_Peak_212592	34.0595	-0.417062	0.33667	3.09636	0.377005	0.576904	0.238897	FALSE	-0.508968	-0.46415	-0.0342737	-0.335797	TRUE	chr3	58824266	58824753	488	Promoter (<=1kb)	3	58824437	59017637	193201	1	101929238	ENST00000493123.1	0	ENSG00000242428	CFAP20DC-AS1	CFAP20DC antisense RNA 1
MSPC_Peak_209527	4.67394	-1.05131	0.962309	3.09635	0.377007	0.576904	0.238897	FALSE	-0.583539	-0.371283	1.45647	0.167217	TRUE	chr3	102681038	102681215	178	Distal Intergenic	3	102667390	102673986	6597	2	105374016	ENST00000671480.1	-7052		LOC105374016	uncharacterized LOC105374016
MSPC_Peak_167882	13.4116	-0.904486	0.577441	3.09636	0.377005	0.576904	0.238897	FALSE	-0.657995	-0.121847	0.359319	-0.140174	TRUE	chr4	123536103	123536496	394	Promoter (2-3kb)	4	123539026	123665169	126144	1	285419	ENST00000666328.1	-2530	ENSG00000249464	LINC01091	long intergenic non-protein coding RNA 1091
MSPC_Peak_137025	138.983	0.113375	0.244653	3.09633	0.377011	0.576904	0.238896	FALSE	0.10679	0.0569405	0.435639	0.19979	TRUE	chr17	21042162	21042699	538	Promoter (<=1kb)	17	21017942	21042273	24332	2	23326	ENST00000476111.5	0	ENSG00000124422	USP22	ubiquitin specific peptidase 22
MSPC_Peak_222591	21.8089	-0.0173294	0.275102	3.09632	0.377011	0.576904	0.238896	FALSE	-0.0158017	-0.0941896	0.751098	0.213702	TRUE	chrX	39225839	39226502	664	Exon (ENST00000438026.1/105373175, exon 3 of 3)	23	39226103	39299786	73684	2	105373175	ENST00000438026.1	73284		LOC105373175	uncharacterized LOC105373175
MSPC_Peak_73399	17.4027	-0.545408	0.362351	3.09625	0.377023	0.576918	0.238886	FALSE	-0.535518	-0.289088	-0.197021	-0.340542	TRUE	chr7	21152094	21152391	298	Distal Intergenic	7	21428043	21477239	49197	1	6671	ENST00000432066.2	-275652	ENSG00000105866	SP4	Sp4 transcription factor
MSPC_Peak_98869	4.73738	0.812326	0.598615	3.09621	0.377028	0.576923	0.238882	FALSE	0.707049	-0.912182	0.215456	0.00344093	TRUE	chr21	38753171	38753355	185	Distal Intergenic	21	38739021	38747460	8440	2	400866	ENST00000429621.1	-5711	ENSG00000223806	LINC00114	long intergenic non-protein coding RNA 114
MSPC_Peak_157212	14.6369	0.182063	0.481205	3.09617	0.377034	0.576929	0.238878	FALSE	0.0950891	0.718551	0.265844	0.359828	TRUE	chr1	40757191	40757665	475	Promoter (<=1kb)	1	40757284	40757372	89	1	407031	ENST00000385227.1	0	ENSG00000207962	MIR30C1	microRNA 30c-1
MSPC_Peak_125938	7.65161	0.33534	0.468402	3.09615	0.377037	0.576929	0.238878	FALSE	0.298904	-0.823577	0.367645	-0.0523428	TRUE	chr2	31386771	31386994	224	Promoter (2-3kb)	2	31383082	31384395	1314	2	7498	ENST00000476043.1	-2376	ENSG00000158125	XDH	xanthine dehydrogenase
MSPC_Peak_121600	5.22957	-0.915026	0.537907	3.09614	0.377038	0.576929	0.238878	FALSE	-0.942563	0.168622	-0.422475	-0.398805	TRUE	chr2	84288967	84289238	272	Promoter (1-2kb)	2	84290777	84291269	493	1	388965	ENST00000443452.1	-1539		FUNDC2P2	FUN14 domain containing 2 pseudogene 2
MSPC_Peak_235128	5.80641	0.722612	0.489388	3.0961	0.377045	0.576935	0.238873	FALSE	0.680568	-0.0581843	0.762905	0.461763	TRUE	chr10	105398246	105398514	269	Distal Intergenic	10	105158928	105211250	52323	1	22986	ENST00000393176.2	239318	ENSG00000156395	SORCS3	sortilin related VPS10 domain containing receptor 3
MSPC_Peak_7758	18.9225	-0.0186114	0.290769	3.09606	0.37705	0.576941	0.238869	FALSE	-0.0218974	0.453111	-1.25721	-0.275332	TRUE	chr6	166259551	166260025	475	Distal Intergenic	6	166275462	166277077	1616	2	105378118	ENST00000629925.1	17052		LOC105378118	uncharacterized LOC105378118
MSPC_Peak_255479	6.77497	-0.22349	0.420646	3.09595	0.377067	0.576964	0.238852	FALSE	-0.188572	-0.913999	-0.0484997	-0.38369	TRUE	chr12	15677699	15678099	401	Intron (ENST00000281172.10/2059, intron 3 of 20)	12	15665349	15669467	4119	2	2059	ENST00000508018.2	-8232	ENSG00000151491	EPS8	epidermal growth factor receptor pathway substrate 8
MSPC_Peak_61258	486.624	-0.14215	0.163976	3.09589	0.377076	0.576974	0.238844	FALSE	-0.156828	-0.0570389	0.250008	0.0120468	TRUE	chr7	155643676	155645352	1677	Promoter (<=1kb)	7	155501298	155644186	142889	2	285888	ENST00000637398.1	0	ENSG00000146910	CNPY1	canopy FGF signaling regulator 1
MSPC_Peak_147404	8.62608	0.362847	0.476759	3.09585	0.377081	0.576974	0.238843	FALSE	0.329091	0.447111	1.31791	0.698036	TRUE	chr1	169070670	169070946	277	Intron (ENST00000650631.1/1805, intron 1 of 8)	1	168903905	169087005	183101	2	101978719	ENST00000366408.3	16059	ENSG00000203601	LINC00970	long intergenic non-protein coding RNA 970
MSPC_Peak_97247	21.9132	0.623323	0.388364	3.09587	0.37708	0.576974	0.238843	FALSE	0.539054	0.201284	-0.0698659	0.223491	TRUE	chr11	1844569	1844902	334	Distal Intergenic	11	1840218	1840735	518	1	7136	ENST00000468473.1	4351	ENSG00000130598	TNNI2	troponin I2, fast skeletal type
MSPC_Peak_173694	2.40542	-0.758484	0.839323	3.09584	0.377084	0.576975	0.238843	FALSE					FALSE	chr4	38842150	38842351	202	Intron (ENST00000506146.5/7096, intron 1 of 5)	4	38823715	38856817	33103	2	10333	ENST00000436693.6	14466	ENSG00000174130	TLR6	toll like receptor 6
MSPC_Peak_179813	13.0562	-0.185616	0.37939	3.09581	0.377088	0.576975	0.238843	FALSE	-0.163374	0.147973	0.534016	0.172872	TRUE	chr5	158811091	158811404	314	Intron (ENST00000622875.4/1879, intron 2 of 9)	5	158695916	158840123	144208	2	1879	ENST00000622875.4	28719	ENSG00000164330	EBF1	EBF transcription factor 1
MSPC_Peak_18076	55.8884	-0.402203	0.229736	3.09581	0.377088	0.576975	0.238843	FALSE	-0.406623	-0.010041	-0.0678496	-0.161505	TRUE	chr6	38269549	38270755	1207	Intron (ENST00000314100.10/114781, intron 7 of 9)	6	38142997	38152995	9999	1	60685	ENST00000463847.1	126552	ENSG00000156639	ZFAND3	zinc finger AN1-type containing 3
MSPC_Peak_178686	7.54545	1.07545	0.675509	3.09575	0.377096	0.576984	0.238836	FALSE	0.877099	-0.36379	-0.196051	0.105753	TRUE	chr5	171452476	171452682	207	Intron (ENST00000274625.6/8817, intron 4 of 4)	5	171420016	171436172	16157	1	8817	ENST00000675071.1	32460	ENSG00000156427	FGF18	fibroblast growth factor 18
MSPC_Peak_26502	5.40388	-0.00166362	0.605287	3.09574	0.377098	0.576984	0.238836	FALSE	0.0362695	-1.2248	0.55757	-0.210321	TRUE	chr8	100318822	100319064	243	Intron (ENST00000519527.5/25897, intron 1 of 3)	8	100300578	100310148	9571	2	25897	ENST00000519342.1	-8674	ENSG00000034677	RNF19A	ring finger protein 19A, RBR E3 ubiquitin protein ligase
MSPC_Peak_27681	4.24098	0.264482	0.582791	3.09568	0.377107	0.576994	0.238829	FALSE	0.257258	0.714939	0.765908	0.579368	TRUE	chr8	85447981	85448226	246	3' UTR	8	85438859	85449040	10182	1	761	ENST00000285381.3	9122	ENSG00000164879	CA3	carbonic anhydrase 3
MSPC_Peak_51392	4.46268	0.468473	0.597685	3.09563	0.377114	0.576998	0.238826	FALSE	0.397047	0.355583	-1.0566	-0.101324	TRUE	chr9	125943865	125944114	250	Intron (ENST00000342287.9/5090, intron 5 of 7)	9	125865271	125935531	70261	1	5090	ENST00000428092.1	78594	ENSG00000167081	PBX3	PBX homeobox 3
MSPC_Peak_82006	1.12029	1.82704	1.6193	3.09564	0.377114	0.576998	0.238826	FALSE					FALSE	chr16	19615069	19615316	248	Intron (ENST00000438132.7/57020, intron 12 of 30)	16	19607789	19616191	8403	1	57020	ENST00000540101.2	7280	ENSG00000103544	VPS35L	VPS35 endosomal protein sorting factor like
MSPC_Peak_121811	5.7337	-0.522888	0.612354	3.09561	0.377117	0.576999	0.238825	FALSE	-0.465795	0.521011	0.8587	0.304638	TRUE	chr2	80145445	80145661	217	Intron (ENST00000466387.5/1496, intron 11 of 21)	2	80301880	80304274	2395	2	347730	ENST00000409148.1	158613	ENSG00000162951	LRRTM1	leucine rich repeat transmembrane neuronal 1
MSPC_Peak_210273	23.7395	-0.176802	0.253202	3.09556	0.377125	0.577009	0.238818	FALSE	-0.203293	-0.402403	0.240921	-0.121592	TRUE	chr3	86771628	86772623	996	Distal Intergenic	3	86876388	86968631	92244	2	105377196	ENST00000637106.1	196008		LOC105377196	uncharacterized LOC105377196
MSPC_Peak_42817	124.156	0.215853	0.183168	3.09553	0.37713	0.577009	0.238817	FALSE	0.20556	0.198365	0.0463501	0.150092	TRUE	chr15	30195442	30196391	950	Promoter (<=1kb)	15	30195809	30217552	21744	1	26082	ENST00000648232.1	0	ENSG00000225930	LINC02249	long intergenic non-protein coding RNA 2249
MSPC_Peak_105160	7.23257	-0.610538	0.60854	3.09554	0.377128	0.577009	0.238817	FALSE	-0.69439	-0.0139469	0.794203	0.0286221	TRUE	chr19	16695571	16695843	273	Distal Intergenic	19	16719847	16817953	98107	1	284434	ENST00000524140.7	-24004	ENSG00000188039	NWD1	NACHT and WD repeat domain containing 1
MSPC_Peak_57147	8.49969	0.290689	0.567927	3.09547	0.377138	0.577018	0.23881	FALSE	0.0878021	0.769813	-0.640063	0.0725175	TRUE	chr9	67437135	67437301	167	Distal Intergenic	9	67512034	67515393	3360	2	105379452	ENST00000616196.1	78092		LOC105379452	uncharacterized LOC105379452
MSPC_Peak_158366	15.1	0.0227076	0.313075	3.09543	0.377145	0.577022	0.238808	FALSE	0.00496529	0.292901	0.785964	0.361277	TRUE	chr1	31954690	31955238	549	Distal Intergenic	1	31919130	31944856	25727	2	8073	ENST00000526960.1	-9834	ENSG00000184007	PTP4A2	protein tyrosine phosphatase 4A2
MSPC_Peak_227905	180.113	-0.121081	0.172864	3.09543	0.377144	0.577022	0.238808	FALSE	-0.149368	0.254827	0.0440386	0.0498326	TRUE	chr20	38649325	38649996	672	Promoter (2-3kb)	20	38647063	38651035	3973	1	343578	ENST00000414158.1	2262	ENSG00000124143	ARHGAP40	Rho GTPase activating protein 40
MSPC_Peak_248128	12.3	0.25718	0.349039	3.09541	0.377148	0.577022	0.238807	FALSE	0.24149	-0.132433	-0.785349	-0.225431	TRUE	chr12	108337364	108337697	334	Promoter (1-2kb)	12	108288046	108339311	51266	2	1240	ENST00000550402.6	1614	ENSG00000174600	CMKLR1	chemerin chemokine-like receptor 1
MSPC_Peak_37196	24.1806	0.407498	0.337393	3.0954	0.377149	0.577022	0.238807	FALSE	0.367491	-0.303205	-0.235247	-0.0569872	TRUE	chr15	84735047	84735757	711	Intron (ENST00000648837.1/ENST00000648837.1, intron 1 of 1)	15	84748592	84806445	57854	1	9640	ENST00000560079.7	-12835	ENSG00000166716	ZNF592	zinc finger protein 592
MSPC_Peak_135334	345.759	-0.115576	0.127278	3.09537	0.377154	0.577026	0.238805	FALSE	-0.119489	-0.0284659	-0.165206	-0.104387	TRUE	chr17	39753781	39755009	1229	Distal Intergenic	17	39743272	39744428	1157	1	2886	ENST00000473071.1	10509	ENSG00000141738	GRB7	growth factor receptor bound protein 7
MSPC_Peak_25982	27.9806	-0.239156	0.239166	3.09533	0.377159	0.577031	0.238801	FALSE	-0.246582	-0.305356	-0.471952	-0.341296	TRUE	chr8	105092407	105092704	298	Intron (ENST00000518180.1/23414, intron 3 of 4)	8	105142860	105188606	45747	2	101927392	ENST00000518927.1	95902	ENSG00000254041	LOC101927392	uncharacterized LOC101927392
MSPC_Peak_162148	89.5981	-0.278285	0.214164	3.09523	0.377174	0.57704	0.238794	FALSE	-0.296015	0.161086	0.0176597	-0.0390896	TRUE	chr1	7334216	7335114	899	Intron (ENST00000303635.12/23261, intron 5 of 22)	1	7368942	7370270	1329	1	23261	ENST00000427317.1	-33828	ENSG00000171735	CAMTA1	calmodulin binding transcription activator 1
MSPC_Peak_207092	18.2796	0.5418	0.343392	3.09524	0.377173	0.57704	0.238794	FALSE	0.494753	-0.222738	0.231677	0.167898	TRUE	chr3	128573490	128574069	580	Promoter (2-3kb)	3	128572000	128576086	4087	2	23434	ENST00000356020.2	2017	ENSG00000198685	LINC01565	long intergenic non-protein coding RNA 1565
MSPC_Peak_48870	6.52307	-0.529996	0.517167	3.09524	0.377172	0.57704	0.238794	FALSE	-0.449384	-0.70166	-0.389269	-0.513438	TRUE	chr22	17217278	17217507	230	Promoter (1-2kb)	22	17181087	17219434	38348	2	51816	ENST00000649540.1	1927	ENSG00000093072	ADA2	adenosine deaminase 2
MSPC_Peak_220840	5.62434	-1.75199	1.05428	3.09523	0.377174	0.57704	0.238794	FALSE	-0.866812	0.0532268	-0.13557	-0.316385	TRUE	chrX	91525623	91525822	200	Distal Intergenic	23	91414878	91434999	20122	2	102724167	ENST00000456187.1	-90624	ENSG00000234161	PABPC5-AS1	PABPC5 antisense RNA 1
MSPC_Peak_83754	17.7144	0.206089	0.269781	3.09521	0.377177	0.577041	0.238793	FALSE	0.195819	0.511082	0.002025	0.236309	TRUE	chr16	2040796	2041126	331	Promoter (<=1kb)	16	2039820	2040468	649	2	4913	ENST00000561862.5	-328	ENSG00000065057	NTHL1	nth like DNA glycosylase 1
MSPC_Peak_54515	7.24267	0.320149	0.471736	3.09519	0.37718	0.577043	0.238792	FALSE	0.333434	0.567291	0.640789	0.513838	TRUE	chr9	95175541	95175765	225	Intron (ENST00000289081.8/2176, intron 4 of 14)	9	95145270	95150033	4764	2	2176	ENST00000493098.1	-25508	ENSG00000158169	FANCC	FA complementation group C
MSPC_Peak_23486	1.68347	1.52121	1.39068	3.09516	0.377185	0.577044	0.238791	FALSE					FALSE	chr8	134972374	134972593	220	Distal Intergenic	8	134849935	134881899	31965	1	101927845	ENST00000505083.1	122439	ENSG00000251218	LOC101927845	uncharacterized LOC101927845
MSPC_Peak_99828	10.456	0.721461	0.428873	3.09517	0.377184	0.577044	0.238791	FALSE	0.738532	0.188061	-0.379038	0.182518	TRUE	chr21	29473428	29473902	475	Intron (ENST00000422809.5/571, intron 2 of 4)	21	29496047	29500386	4340	1	54147	ENST00000429843.1	-22145	ENSG00000234293	BACH1-IT3	BACH1 intronic transcript 3
MSPC_Peak_32694	6.30656	-0.359915	0.598679	3.0951	0.377194	0.577052	0.238785	FALSE	-0.254903	0.494137	1.2241	0.487779	TRUE	chr8	25886874	25887122	249	Promoter (<=1kb)	8	25844609	25887916	43308	2	64641	ENST00000535548.1	794	ENSG00000221818	EBF2	EBF transcription factor 2
MSPC_Peak_29856	12.4718	0.358752	0.396557	3.09509	0.377195	0.577052	0.238785	FALSE	0.410758	-0.671358	1.40707	0.382157	TRUE	chr8	58279695	58280041	347	Distal Intergenic	8	58259730	58272137	12408	2	101929528	ENST00000523886.2	-7558	ENSG00000253281	LOC101929528	uncharacterized LOC101929528
MSPC_Peak_236084	577.941	-0.0333864	0.164283	3.09506	0.3772	0.577053	0.238784	FALSE	-0.0398164	-0.194417	-0.158612	-0.130949	TRUE	chr10	98029830	98031543	1714	Promoter (<=1kb)	10	97865000	98030621	165622	2	55118	ENST00000370597.8	0	ENSG00000095713	CRTAC1	cartilage acidic protein 1
MSPC_Peak_261313	13.7409	-0.146459	0.47953	3.09507	0.377199	0.577053	0.238784	FALSE	0.023838	-0.489168	0.100318	-0.121671	TRUE	chr14	70573868	70574111	244	Distal Intergenic	14	70584665	70591814	7150	2	10001	ENST00000555296.1	17703	ENSG00000133997	MED6	mediator complex subunit 6
MSPC_Peak_222707	4.87537	-0.832278	0.750591	3.09503	0.377204	0.577055	0.238782	FALSE	-0.849786	-0.507407	0.33508	-0.340704	TRUE	chrX	36974253	36974465	213	Distal Intergenic	23	37008366	37011664	3299	1	442444	ENST00000358047.5	-33901	ENSG00000198173	FAM47C	family with sequence similarity 47 member C
MSPC_Peak_159435	9.87549	1.02188	0.601334	3.09496	0.377214	0.577062	0.238778	FALSE	0.945293	-0.089262	0.452797	0.436276	TRUE	chr1	25089860	25090276	417	Intron (ENST00000424084.1/ENST00000424084.1, intron 2 of 2)	1	25041136	25047404	6269	1	105376879	ENST00000648363.1	48724	ENSG00000285823	LINC02793	long intergenic non-protein coding RNA 2793
MSPC_Peak_165180	5.1107	0.755249	0.51743	3.09498	0.377211	0.577062	0.238778	FALSE	0.632187	-0.327586	-0.810401	-0.1686	TRUE	chr4	161714081	161714336	256	Intron (ENST00000306100.10/56884, intron 6 of 15)	4	161542603	161664904	122302	2	56884	ENST00000511170.1	-49177	ENSG00000168843	FSTL5	follistatin like 5
MSPC_Peak_246742	5.32468	-0.588201	0.538818	3.09492	0.37722	0.577062	0.238778	FALSE	-0.551383	-0.97527	0.163693	-0.45432	TRUE	chr12	119255387	119255584	198	Intron (ENST00000536009.1/105370025, intron 1 of 4)	12	119225834	119259017	33184	2	105370025	ENST00000536009.1	3433		LOC105370025	uncharacterized LOC105370025
MSPC_Peak_262763	3.84842	0.150203	0.547499	3.09496	0.377215	0.577062	0.238778	FALSE	0.154779	0.0366597	1.25927	0.48357	TRUE	chr14	55690574	55690765	192	Intron (ENST00000554294.1/3895, intron 4 of 4)	14	55679663	55684253	4591	1	3895	ENST00000553710.1	10911	ENSG00000126777	KTN1	kinectin 1
MSPC_Peak_37691	36.1904	-0.456431	0.260343	3.09493	0.377219	0.577062	0.238778	FALSE	-0.451291	0.0839313	-0.0635467	-0.143636	TRUE	chr15	79172019	79172418	400	Intron (ENST00000671603.1/729911, intron 2 of 3)	15	79209788	79209871	84	1	406960	ENST00000384962.1	-37370	ENSG00000207695	MIR184	microRNA 184
MSPC_Peak_80518	2.22716	1.72481	1.21475	3.09492	0.377221	0.577062	0.238778	FALSE					FALSE	chr16	48140978	48141264	287	Exon (ENST00000311303.7/94160, exon 3 of 29)	16	48083696	48146430	62735	2	94160	ENST00000497206.6	5166	ENSG00000140798	ABCC12	ATP binding cassette subfamily C member 12
MSPC_Peak_63400	45.3174	0.00381153	0.206922	3.09487	0.377228	0.577069	0.238772	FALSE	0.00344736	-0.301856	0.0275222	-0.0902954	TRUE	chr7	134420245	134420890	646	Intron (ENST00000656533.1/105375517, intron 1 of 5)	7	134417291	134432374	15084	2	105375519	ENST00000657533.1	11484	ENSG00000273297	LOC105375519	uncharacterized LOC105375519
MSPC_Peak_204046	31.0832	-0.454849	0.271383	3.09482	0.377236	0.577075	0.238768	FALSE	-0.441185	-0.165694	-0.0627599	-0.223213	TRUE	chr3	163511167	163511797	631	Distal Intergenic	3	163199623	163361563	161941	2	647107	ENST00000489012.5	-149604	ENSG00000241369	LINC01192	long intergenic non-protein coding RNA 1192
MSPC_Peak_248217	8.45149	-0.0915894	0.591629	3.09482	0.377235	0.577075	0.238768	FALSE	-0.0982947	-0.624408	0.230707	-0.163999	TRUE	chr12	107889288	107889487	200	Exon (ENST00000551839.1/ENST00000551839.1, exon 2 of 2)	12	107903270	107903948	679	2	728739	ENST00000547904.1	14461		LOC728739	programmed cell death 2 pseudogene
MSPC_Peak_109304	41.1828	0.0775262	0.239753	3.0948	0.377238	0.577075	0.238768	FALSE	0.069097	-0.0186423	0.485874	0.178776	TRUE	chr2	230684795	230685665	871	Distal Intergenic	2	230690065	230700340	10276	2	151475	ENST00000660361.1	14675	ENSG00000226125	LINC01907	long intergenic non-protein coding RNA 1907
MSPC_Peak_26927	23.0897	0.389107	0.416683	3.09473	0.377249	0.577088	0.238758	FALSE	0.150344	-0.494498	0.109408	-0.0782487	TRUE	chr8	95207655	95208242	588	Exon (ENST00000656181.1/619344, exon 3 of 3)	8	95204456	95432666	228211	1	100616530	ENST00000517655.1	3199	ENSG00000253773	CFAP418-AS1	CFAP418 antisense RNA 1
MSPC_Peak_95550	268.897	-0.178921	0.155453	3.09471	0.377252	0.57709	0.238757	FALSE	-0.18109	0.15781	0.0213488	-0.0006438	TRUE	chr11	17846751	17847377	627	3' UTR	11	17788052	17863697	75646	2	26297	ENST00000524589.5	16320	ENSG00000129158	SERGEF	secretion regulating guanine nucleotide exchange factor
MSPC_Peak_151140	6.18031	0.668266	0.482524	3.09461	0.377268	0.577107	0.238744	FALSE	0.581124	-0.00606489	-0.141749	0.144437	TRUE	chr1	110159280	110159546	267	Intron (ENST00000331565.5/388662, intron 1 of 11)	1	110167081	110168220	1140	2	105378897	ENST00000418579.1	8674		SLC6A17-AS1	SLC6A17 antisense RNA 1
MSPC_Peak_44833	157.787	-0.00538587	0.185207	3.09461	0.377267	0.577107	0.238744	FALSE	-0.0152501	-0.255256	0.13722	-0.0444286	TRUE	chr22	44622021	44622442	422	Promoter (2-3kb)	22	44606939	44625419	18481	2	414351	ENST00000443783.1	2977		LINC00229	long intergenic non-protein coding RNA 229
MSPC_Peak_72022	4.91021	-1.30485	0.833181	3.09458	0.377272	0.57711	0.238742	FALSE	-0.702055	-0.14552	0.325829	-0.173916	TRUE	chr7	33868860	33869038	179	Intron (ENST00000672453.1/27241, intron 22 of 22)	7	33904308	34046374	142067	1	168667	ENST00000436222.6	-35270	ENSG00000164619	BMPER	BMP binding endothelial regulator
MSPC_Peak_263718	38.7249	-0.415297	0.332175	3.09452	0.37728	0.57712	0.238734	FALSE	-0.380938	-0.419991	-0.110681	-0.30387	TRUE	chr14	40581242	40581772	531	Distal Intergenic	14	40630006	40905513	275508	1	105370467	ENST00000651539.1	-48234		LOC105370467	uncharacterized LOC105370467
MSPC_Peak_12376	7.34295	-0.605751	0.704656	3.09449	0.377285	0.577124	0.238731	FALSE	-0.695954	0.0984875	0.675454	0.0259958	TRUE	chr6	113742150	113742453	304	Distal Intergenic	6	113616927	113650090	33164	2	101927686	ENST00000649523.1	-92060	ENSG00000230943	LINC02541	long intergenic non-protein coding RNA 2541
MSPC_Peak_48956	1.88787	2.34843	1.49042	3.09438	0.377301	0.577145	0.238715	FALSE					FALSE	chr22	11600217	11600494	278	Distal Intergenic	22	11827523	11910358	82836	1	107984037	ENST00000657566.1	-227029		LOC107984037	uncharacterized LOC107984037
MSPC_Peak_155810	18.8869	0.544654	0.367126	3.09434	0.377307	0.577151	0.238711	FALSE	0.462995	0.334428	0.257223	0.351549	TRUE	chr1	53316131	53316428	298	Intron (ENST00000306052.12/7804, intron 2 of 18)	1	53246568	53327399	80832	2	7804	ENST00000658404.1	10971	ENSG00000157193	LRP8	LDL receptor related protein 8
MSPC_Peak_58170	108.09	-0.0228592	0.163626	3.09432	0.37731	0.577151	0.23871	FALSE	-0.0426081	-0.258006	-0.159398	-0.153337	TRUE	chr9	33510803	33511362	560	Promoter (<=1kb)	9	33503655	33510711	7057	2	441394	ENST00000379514.2	-92		SUGT1P1	SUGT1 pseudogene 1
MSPC_Peak_186884	26.148	-0.340916	0.337291	3.0943	0.377313	0.577152	0.23871	FALSE	-0.315391	-0.363689	0.0116991	-0.22246	TRUE	chr5	78103218	78103597	380	Intron (ENST00000519295.5/8546, intron 20 of 26)	5	78087496	78113770	26275	2	8546	ENST00000519888.5	10173	ENSG00000132842	AP3B1	adaptor related protein complex 3 subunit beta 1
MSPC_Peak_216122	5.5793	-0.420947	0.648392	3.09427	0.377318	0.577157	0.238706	FALSE	-0.233145	-0.410576	1.10916	0.155145	TRUE	chr3	21266949	21267184	236	Distal Intergenic	3	21405737	21406508	772	1	391518	ENST00000475503.1	-138553		VENTXP7	VENT homeobox pseudogene 7
MSPC_Peak_155459	4.00441	-0.807316	0.64699	3.09418	0.377332	0.577168	0.238698	FALSE	-0.566281	-1.13288	-0.188027	-0.629062	TRUE	chr1	55413950	55414142	193	Intron (ENST00000643167.1/ENST00000643167.1, intron 1 of 3)	1	55225641	55225723	83	1	100616272	ENST00000581938.1	188309	ENSG00000265822	MIR4422	microRNA 4422
MSPC_Peak_189086	81.395	-0.0044864	0.227689	3.0942	0.377329	0.577168	0.238698	FALSE	0.0348326	-0.369865	-0.108408	-0.147814	TRUE	chr5	50667191	50668035	845	Promoter (<=1kb)	5	50667557	50843374	175818	1	79668	ENST00000505554.5	0	ENSG00000151883	PARP8	poly(ADP-ribose) polymerase family member 8
MSPC_Peak_56982	8.40606	-0.433829	0.435983	3.09419	0.37733	0.577168	0.238698	FALSE	-0.409494	-0.664373	-0.26473	-0.446199	TRUE	chr9	69664995	69665287	293	Intron (ENST00000265381.7/320, intron 1 of 12)	9	69427532	69672371	244840	2	320	ENST00000265381.7	7084	ENSG00000107282	APBA1	amyloid beta precursor protein binding family A member 1
MSPC_Peak_12478	12.486	-0.732126	0.726429	3.09414	0.377338	0.577174	0.238693	FALSE	-0.516183	-0.523739	-0.286846	-0.442256	TRUE	chr6	112498211	112498504	294	Distal Intergenic	6	112392363	112396364	4002	2	101927664	ENST00000667059.1	-101847		LOC101927664	uncharacterized LOC101927664
MSPC_Peak_77144	17.1087	0.510897	0.348877	3.09412	0.37734	0.577175	0.238693	FALSE	0.471248	0.337214	-0.00389497	0.268189	TRUE	chr16	81502801	81503120	320	Intron (ENST00000537098.8/80790, intron 1 of 20)	16	81495349	81711568	216220	1	80790	ENST00000539778.6	7452	ENSG00000153815	CMIP	c-Maf inducing protein
MSPC_Peak_73625	5.19704	0.436081	0.575883	3.09406	0.377349	0.577182	0.238687	FALSE	0.374885	0.0479699	-1.36214	-0.313094	TRUE	chr7	18064318	18064567	250	Distal Intergenic	7	18086949	18666923	579975	1	9734	ENST00000417496.6	-22382	ENSG00000048052	HDAC9	histone deacetylase 9
MSPC_Peak_132685	11.6335	0.947811	0.673089	3.09407	0.377347	0.577182	0.238687	FALSE	0.425723	-0.408583	-0.0048446	0.00409867	TRUE	chr17	62859604	62859993	390	Distal Intergenic	17	62808500	62836371	27872	1	101927877	ENST00000584542.1	51104	ENSG00000265000	MARCHF10-DT	MARCHF10 divergent transcript
MSPC_Peak_90154	16.8541	-0.321248	0.461952	3.09403	0.377354	0.577185	0.238685	FALSE	-0.273973	-0.2853	0.235412	-0.107954	TRUE	chr11	77350622	77351088	467	Promoter (1-2kb)	11	77336116	77349546	13431	2	5058	ENST00000532991.5	-1076	ENSG00000149269	PAK1	p21 (RAC1) activated kinase 1
MSPC_Peak_114350	10.8669	0.507863	0.363695	3.09398	0.377362	0.577194	0.238678	FALSE	0.476347	-0.402755	0.135374	0.0696554	TRUE	chr2	168490059	168490463	405	Intron (ENST00000392687.4/253782, intron 1 of 10)	2	168456272	168775134	318863	1	253782	ENST00000305747.11	33787	ENSG00000172292	CERS6	ceramide synthase 6
MSPC_Peak_17529	10.0541	0.60862	0.397234	3.09396	0.377365	0.577195	0.238677	FALSE	0.586545	0.312812	0.245949	0.381769	TRUE	chr6	42185583	42186030	448	Exon (ENST00000230361.4/2979, exon 3 of 4)	6	42178100	42181338	3239	1	2978	ENST00000679182.1	7483	ENSG00000048545	GUCA1A	guanylate cyclase activator 1A
MSPC_Peak_172347	5.80043	0.448068	0.865842	3.09391	0.377371	0.577202	0.238672	FALSE	0.0122057	-0.543723	-0.48088	-0.337466	TRUE	chr4	60321257	60321496	240	Distal Intergenic	4	60750575	60790081	39507	1	105377248	ENST00000509559.2	-429079		LINC02496	long intergenic non-protein coding RNA 2496
MSPC_Peak_211216	11.0475	-0.356717	0.393182	3.09384	0.377382	0.577216	0.238662	FALSE	-0.375672	-0.480817	-0.406831	-0.421107	TRUE	chr3	73206091	73206345	255	Distal Intergenic	3	73064014	73065290	1277	1	151987	ENST00000460360.1	142077	ENSG00000163605	PPP4R2	protein phosphatase 4 regulatory subunit 2
MSPC_Peak_187470	72.6559	-0.275147	0.203529	3.0937	0.377403	0.577243	0.238641	FALSE	-0.290739	-0.158314	-0.247755	-0.232269	TRUE	chr5	72301498	72302336	839	Intron (ENST00000261413.10/23107, intron 2 of 10)	5	72238025	72307962	69938	2	23107	ENST00000519143.5	5626	ENSG00000113048	MRPS27	mitochondrial ribosomal protein S27
MSPC_Peak_140295	13.1053	1.19843	0.781471	3.09363	0.377413	0.577253	0.238634	FALSE	0.975786	-0.101896	0.19079	0.354893	TRUE	chr1	241741463	241741919	457	Promoter (<=1kb)	1	241741548	241796298	54751	1	128025	ENST00000472717.6	0	ENSG00000162843	WDR64	WD repeat domain 64
MSPC_Peak_57135	59.0112	-0.225664	0.196203	3.09364	0.377412	0.577253	0.238634	FALSE	-0.231104	-0.117567	0.202802	-0.0486228	TRUE	chr9	67726682	67727077	396	Distal Intergenic	9	67717411	67719178	1768	2	100131997	ENST00000418795.3	-7504	ENSG00000274026	FAM27E3	family with sequence similarity 27 member E3
MSPC_Peak_70852	5.33049	1.04226	0.901743	3.09357	0.377423	0.577264	0.238625	FALSE	0.437814	0.833194	-0.493163	0.259282	TRUE	chr7	44700337	44700650	314	Intron (ENST00000439616.6/4967, intron 16 of 19)	7	44666795	44674752	7958	1	4967	ENST00000497326.1	33542	ENSG00000105953	OGDH	oxoglutarate dehydrogenase
MSPC_Peak_163702	4.38064	0.854665	0.633499	3.09351	0.377431	0.577274	0.238618	FALSE	0.691002	0.605355	0.244237	0.513532	TRUE	chr4	183843444	183843684	241	Intron (ENST00000513034.3/56977, intron 1 of 2)	4	183853431	184001407	147977	1	56977	ENST00000511250.1	-9747	ENSG00000173320	STOX2	storkhead box 2
MSPC_Peak_125345	12.2487	-0.770174	0.50986	3.09346	0.377439	0.577279	0.238614	FALSE	-0.687606	0.255948	0.00259085	-0.143022	TRUE	chr2	39800756	39801001	246	Intron (ENST00000599740.1/100128590, intron 1 of 1)	2	39792359	40251732	459374	1	100128590	ENST00000628471.2	8397	ENSG00000227028	SLC8A1-AS1	SLC8A1 antisense RNA 1
MSPC_Peak_183118	23.3923	-0.360925	0.341674	3.09346	0.377439	0.577279	0.238614	FALSE	-0.351482	-0.356207	-0.0469028	-0.251531	TRUE	chr5	127438146	127438727	582	Exon (ENST00000503335.7/84466, exon 17 of 25)	5	127444413	127445544	1132	1	84466	ENST00000510513.1	-5686	ENSG00000145794	MEGF10	multiple EGF like domains 10
MSPC_Peak_133513	5.26036	0.228639	0.684283	3.09345	0.377441	0.577279	0.238614	FALSE	0.145422	-0.220573	-0.496654	-0.190602	TRUE	chr17	53691782	53691980	199	Intron (ENST00000650577.1/107985001, intron 4 of 6)	17	53822927	53825193	2267	1	84643	ENST00000268919.6	-130947	ENSG00000141200	KIF2B	kinesin family member 2B
MSPC_Peak_214175	34.7229	-0.227701	0.228639	3.09342	0.377445	0.577279	0.238614	FALSE	-0.211883	-0.257989	-0.37788	-0.282584	TRUE	chr3	44098392	44099121	730	Distal Intergenic	3	44114212	44114310	99	1	406929	ENST00000385219.1	-15091	ENSG00000207954	MIR138-1	microRNA 138-1
MSPC_Peak_205137	19.758	-0.167118	0.292239	3.09336	0.377454	0.577279	0.238614	FALSE	-0.167927	-0.402952	-0.535543	-0.368807	TRUE	chr3	149656776	149657308	533	Promoter (<=1kb)	3	149572864	149657435	84572	2	25937	ENST00000479238.1	127	ENSG00000018408	WWTR1	WW domain containing transcription regulator 1
MSPC_Peak_25317	3.3135	-1.82335	1.30331	3.09338	0.377451	0.577279	0.238614	FALSE	-0.761972	-0.0246587	0.351301	-0.14511	TRUE	chr8	116054251	116054431	181	Intron (ENST00000505156.2/100859921, intron 7 of 13)	8	115619913	115809673	189761	2	7227	ENST00000422939.1	-244578	ENSG00000104447	TRPS1	transcriptional repressor GATA binding 1
MSPC_Peak_94218	64.2025	-0.0100817	0.192396	3.09334	0.377457	0.577279	0.238614	FALSE	-0.00837653	-0.228994	0.276001	0.012877	TRUE	chr11	34186032	34187032	1001	Intron (ENST00000435224.3/25841, intron 3 of 16)	11	34141987	34146252	4266	1	55226	ENST00000532555.1	44045	ENSG00000135372	NAT10	N-acetyltransferase 10
MSPC_Peak_89195	5.22872	-0.688998	0.710059	3.09336	0.377454	0.577279	0.238614	FALSE	-0.512826	-0.232896	-0.770134	-0.505285	TRUE	chr11	88483581	88483785	205	Distal Intergenic	11	88504576	88524054	19479	1	100873989	ENST00000526448.1	-20791	ENSG00000255082	GRM5-AS1	GRM5 antisense RNA 1
MSPC_Peak_230661	3.07392	1.30105	1.04736	3.09334	0.377457	0.577279	0.238614	FALSE	0.683403	0.508345	0.845108	0.678952	TRUE	chr20	10323890	10324073	184	Intron (ENST00000421143.6/100131208, intron 1 of 3)	20	10296230	10307418	11189	1	6616	ENST00000495883.1	27660	ENSG00000132639	SNAP25	synaptosome associated protein 25
MSPC_Peak_46457	1.00469	2.8948	1.75705	3.0934	0.377448	0.577279	0.238614	FALSE					FALSE	chr22	34917624	34917817	194	Intron (ENST00000668433.1/101926957, intron 2 of 3)	22	34756676	35002862	246187	2	101926957	ENST00000668433.1	85045		LINC02885	long intergenic non-protein coding RNA 2885
MSPC_Peak_44340	7.41824	0.747271	0.449631	3.09333	0.377459	0.577279	0.238614	FALSE	0.669537	-0.0167757	-0.421952	0.0769366	TRUE	chr22	47307369	47307663	295	Distal Intergenic	22	47345569	47373541	27973	1	339685	ENST00000434707.1	-37906	ENSG00000224715	LOC339685	uncharacterized LOC339685
MSPC_Peak_142148	9.32535	-0.197055	0.356081	3.09329	0.377465	0.577285	0.238609	FALSE	-0.190104	0.793687	0.727714	0.443766	TRUE	chr1	225509108	225509640	533	Promoter (<=1kb)	1	225497634	225508583	10950	2	55740	ENST00000483952.1	-525	ENSG00000154380	ENAH	ENAH actin regulator
MSPC_Peak_150245	20.3552	0.301913	0.310632	3.09323	0.377473	0.577291	0.238605	FALSE	0.287437	0.366891	-0.120006	0.178107	TRUE	chr1	118247701	118247968	268	Distal Intergenic	1	118185349	118207051	21703	1	105378930	ENST00000664031.1	62352		LOC105378930	uncharacterized LOC105378930
MSPC_Peak_180537	8.04462	0.709837	0.499629	3.09323	0.377472	0.577291	0.238605	FALSE	0.727888	-0.571138	-0.206649	-0.0166331	TRUE	chr5	151283803	151284067	265	Exon (ENST00000335230.8/285641, exon 8 of 10)	5	151277148	151298264	21117	2	285641	ENST00000423071.2	14197	ENSG00000186334	SLC36A3	solute carrier family 36 member 3
MSPC_Peak_30435	5.561	0.516905	0.58175	3.09321	0.377475	0.577291	0.238605	FALSE	0.310071	0.620874	1.0286	0.653182	TRUE	chr8	52173431	52173781	351	Intron (ENST00000276480.11/9705, intron 9 of 25)	8	52194362	52199580	5219	1	101929341	ENST00000522541.1	-20581	ENSG00000253551	LOC101929341	uncharacterized LOC101929341
MSPC_Peak_184654	5.34206	0.632765	0.502941	3.09319	0.377479	0.577294	0.238603	FALSE	0.531339	0.4735	0.919928	0.641589	TRUE	chr5	108579378	108579698	321	Distal Intergenic	5	108727825	108728260	436	2	100652853	ENST00000606054.1	148562	ENSG00000272523	LINC01023	long intergenic non-protein coding RNA 1023
MSPC_Peak_239044	14.0569	0.596135	0.38594	3.09311	0.377491	0.577303	0.238596	FALSE	0.599671	0.158514	0.128056	0.295414	TRUE	chr10	70942260	70942612	353	Intron (ENST00000646051.1/105378350, intron 1 of 4)	10	70939133	70944144	5012	1	105378349	ENST00000558852.2	3127	ENSG00000259267	LINC02622	long intergenic non-protein coding RNA 2622
MSPC_Peak_263111	5.45724	0.419947	0.870094	3.09312	0.377489	0.577303	0.238596	FALSE	0.17888	-0.489396	-0.0840173	-0.131511	TRUE	chr14	51252658	51252870	213	Intron (ENST00000457354.7/81542, intron 7 of 7)	14	51240250	51255654	15405	1	81542	ENST00000556683.1	12408	ENSG00000139921	TMX1	thioredoxin related transmembrane protein 1
MSPC_Peak_47748	2.97092	1.50035	0.880481	3.09311	0.377492	0.577303	0.238596	FALSE					FALSE	chr22	25039295	25039510	216	Promoter (1-2kb)	22	25040581	25186451	145871	1	85379	ENST00000494730.2	-1071	ENSG00000197077	KIAA1671	KIAA1671
MSPC_Peak_56508	23.1238	0.0130684	0.379503	3.09307	0.377497	0.577307	0.238593	FALSE	0.0200762	-0.36312	-0.282097	-0.20838	TRUE	chr9	76298638	76299097	460	Promoter (1-2kb)	9	76296748	76321577	24830	1	5125	ENST00000673745.1	1890	ENSG00000099139	PCSK5	proprotein convertase subtilisin/kexin type 5
MSPC_Peak_118033	22.3863	-0.46352	0.363478	3.093	0.377507	0.57732	0.238583	FALSE	-0.441196	-0.228908	-0.340302	-0.336802	TRUE	chr2	124025936	124026176	241	Promoter (<=1kb)	2	124025287	124921219	895933	1	129684	ENST00000682447.1	649	ENSG00000155052	CNTNAP5	contactin associated protein family member 5
MSPC_Peak_204242	6.12534	0.418557	0.438007	3.09298	0.37751	0.577321	0.238583	FALSE	0.430051	0.294014	1.22784	0.650634	TRUE	chr3	160200401	160200680	280	Intron (ENST00000497452.5/101928376, intron 1 of 9)	3	159913400	160207092	293693	2	101928376	ENST00000497452.5	6412	ENSG00000244040	IL12A-AS1	IL12A antisense RNA 1
MSPC_Peak_48295	146.784	-0.185922	0.170826	3.09293	0.377518	0.577331	0.238575	FALSE	-0.193937	0.215386	-0.109482	-0.0293442	TRUE	chr22	21450965	21452031	1067	3' UTR	22	21442460	21451463	9004	1	23119	ENST00000443632.2	8505	ENSG00000169635	HIC2	HIC ZBTB transcriptional repressor 2
MSPC_Peak_255873	11.7643	0.113625	0.636891	3.09275	0.377544	0.577367	0.238548	FALSE	0.0768617	-1.46061	0.030744	-0.451	TRUE	chr12	11757466	11757690	225	Intron (ENST00000396373.9/2120, intron 2 of 7)	12	11752501	11840868	88368	1	2120	ENST00000545027.1	4965	ENSG00000139083	ETV6	ETS variant transcription factor 6
MSPC_Peak_125642	4.72644	0.236805	0.550007	3.09272	0.37755	0.577372	0.238544	FALSE	0.218497	-0.975224	-0.602339	-0.453022	TRUE	chr2	36445249	36445460	212	Intron (ENST00000280527.7/51232, intron 4 of 16)	2	36479543	36499412	19870	1	51232	ENST00000481321.1	-34083	ENSG00000150938	CRIM1	cysteine rich transmembrane BMP regulator 1
MSPC_Peak_205924	13.1879	0.27035	0.370777	3.09263	0.377563	0.577389	0.238532	FALSE	0.261071	0.533163	0.823116	0.539117	TRUE	chr3	140092695	140093151	457	Intron (ENST00000458420.7/64084, intron 1 of 16)	3	139935187	140557055	621869	1	64084	ENST00000511524.1	157508	ENSG00000158258	CLSTN2	calsyntenin 2
MSPC_Peak_170145	10.1815	0.134441	0.485472	3.0926	0.377568	0.577393	0.238529	FALSE	0.123599	-0.0640297	-0.893363	-0.277931	TRUE	chr4	90543467	90543799	333	Intron (ENST00000505073.5/401145, intron 5 of 9)	4	90628021	90642471	14451	1	401145	ENST00000502478.1	-84222	ENSG00000184305	CCSER1	coiled-coil serine rich protein 1
MSPC_Peak_52597	7.61483	0.311971	0.545102	3.09257	0.377572	0.577396	0.238526	FALSE	0.201016	0.650038	0.689995	0.513683	TRUE	chr9	115030089	115030432	344	Exon (ENST00000350763.9/3371, exon 24 of 28)	9	115030257	115035896	5640	2	3371	ENST00000460345.1	5464	ENSG00000041982	TNC	tenascin C
MSPC_Peak_246822	6.1	0.735973	0.472159	3.09246	0.377588	0.577417	0.23851	FALSE	0.685737	0.141462	0.933351	0.58685	TRUE	chr12	118850375	118850542	168	Intron (ENST00000544515.1/ENST00000544515.1, intron 4 of 4)	12	118818804	118833536	14733	2	105370016	ENST00000538783.1	-16839	ENSG00000255814	LINC02439	long intergenic non-protein coding RNA 2439
MSPC_Peak_160424	7.10429	0.570227	0.562421	3.09238	0.3776	0.57743	0.238501	FALSE	0.430795	0.749118	0.389365	0.523093	TRUE	chr1	18389745	18390042	298	Distal Intergenic	1	18375957	18376920	964	1	84966	ENST00000473951.1	13788	ENSG00000117154	IGSF21	immunoglobin superfamily member 21
MSPC_Peak_259621	12.0025	0.639782	0.680728	3.09238	0.377601	0.57743	0.238501	FALSE	0.725999	-0.486138	0.0136172	0.0844928	TRUE	chr14	88863339	88863670	332	Intron (ENST00000622513.4/123016, intron 9 of 13)	14	88841485	88875107	33623	1	123016	ENST00000557580.3	21854	ENSG00000165533	TTC8	tetratricopeptide repeat domain 8
MSPC_Peak_180637	69.4916	-0.0485614	0.19597	3.09236	0.377604	0.577431	0.2385	FALSE	-0.061403	0.251389	-0.413229	-0.0744144	TRUE	chr5	150489945	150490386	442	Intron (ENST00000522491.1/3340, intron 1 of 1)	5	150486331	150521227	34897	1	3340	ENST00000524161.1	3614	ENSG00000070614	NDST1	N-deacetylase and N-sulfotransferase 1
MSPC_Peak_70951	11.8987	0.706409	0.437648	3.0923	0.377611	0.57744	0.238493	FALSE	0.587073	0.311021	-0.293529	0.201522	TRUE	chr7	44087946	44088307	362	Distal Intergenic	7	44079733	44082530	2798	2	27434	ENST00000452049.1	-5416	ENSG00000122678	POLM	DNA polymerase mu
MSPC_Peak_257126	15.3508	0.464447	0.323646	3.09217	0.377631	0.577464	0.238475	FALSE	0.437625	0.143504	-0.691225	-0.0366985	TRUE	chr12	868451	869134	684	Promoter (<=1kb)	12	868526	885131	16606	1	65125	ENST00000674810.1	0	ENSG00000060237	WNK1	WNK lysine deficient protein kinase 1
MSPC_Peak_194996	7.08944	0.78338	0.49256	3.09217	0.377632	0.577464	0.238475	FALSE	0.73358	-0.0295966	0.14877	0.284251	TRUE	chr13	95540919	95541170	252	Intron (ENST00000376873.7/9071, intron 1 of 4)	13	95479444	95533910	54467	2	100874194	ENST00000416909.1	-7009	ENSG00000223392	CLDN10-AS1	CLDN10 antisense RNA 1
MSPC_Peak_108983	649.162	-0.111625	0.159234	3.09211	0.377641	0.577471	0.23847	FALSE	-0.141771	0.103825	0.202238	0.0547637	TRUE	chr2	233251378	233252123	746	Promoter (<=1kb)	2	233251571	233295673	44103	1	55054	ENST00000347464.9	0	ENSG00000085978	ATG16L1	autophagy related 16 like 1
MSPC_Peak_46360	8.619	0.136988	0.454792	3.09211	0.37764	0.577471	0.23847	FALSE	0.0920935	0.642849	0.238872	0.324605	TRUE	chr22	35602225	35602466	242	Distal Intergenic	22	35606764	35615713	8950	2	4151	ENST00000401702.5	13247	ENSG00000198125	MB	myoglobin
MSPC_Peak_14464	9.66362	-0.760585	0.650609	3.09205	0.377649	0.577481	0.238462	FALSE	-0.632764	-0.613388	0.642037	-0.201372	TRUE	chr6	88456568	88456927	360	Distal Intergenic	6	88303275	88442928	139654	2	105377885	ENST00000655924.1	-13640		LOC105377885	uncharacterized LOC105377885
MSPC_Peak_127035	18.5571	0.414976	0.397353	3.09201	0.377655	0.577484	0.23846	FALSE	0.382758	-0.0967014	0.384412	0.22349	TRUE	chr2	22958014	22958596	583	Distal Intergenic	2	23027109	23030421	3313	2	107985792	ENST00000432612.1	71825		LOC107985792	uncharacterized LOC107985792
MSPC_Peak_188146	10.1342	0.832773	0.542677	3.09201	0.377656	0.577484	0.23846	FALSE	0.706921	-0.312959	0.059467	0.151143	TRUE	chr5	62121861	62122524	664	Distal Intergenic	5	62306162	62385676	79515	1	3796	ENST00000401507.7	-183638	ENSG00000068796	KIF2A	kinesin family member 2A
MSPC_Peak_125656	36.9917	-0.227458	0.344837	3.09192	0.377668	0.577495	0.238452	FALSE	-0.212794	0.119441	0.503382	0.136677	TRUE	chr2	36389201	36389960	760	Intron (ENST00000280527.7/51232, intron 1 of 16)	2	36378357	36379213	857	1	51232	ENST00000497236.1	10844	ENSG00000150938	CRIM1	cysteine rich transmembrane BMP regulator 1
MSPC_Peak_84347	11.0999	-0.0460872	0.539045	3.09193	0.377668	0.577495	0.238452	FALSE	-0.222965	0.429029	0.151878	0.119314	TRUE	chr11	134372202	134372497	296	Exon (ENST00000529077.5/89944, exon 16 of 22)	11	134378504	134387197	8694	2	27087	ENST00000531778.1	14700	ENSG00000109956	B3GAT1	beta-1,3-glucuronyltransferase 1
MSPC_Peak_246829	16.3621	-0.139955	0.36664	3.09192	0.377669	0.577495	0.238452	FALSE	-0.196672	0.195392	0.63127	0.209997	TRUE	chr12	118821569	118822031	463	Intron (ENST00000664005.1/105370016, intron 2 of 3)	12	118782926	118833511	50586	2	105370016	ENST00000664005.1	11480	ENSG00000255814	LINC02439	long intergenic non-protein coding RNA 2439
MSPC_Peak_176000	99.1418	0.270859	0.230479	3.09175	0.377694	0.577512	0.238439	FALSE	0.216598	0.23703	0.0628218	0.17215	TRUE	chr4	7815517	7815954	438	Promoter (<=1kb)	4	7809439	7816048	6610	2	60312	ENST00000614385.1	94	ENSG00000196526	AFAP1	actin filament associated protein 1
MSPC_Peak_169553	370.675	-0.130384	0.187977	3.09174	0.377695	0.577512	0.238439	FALSE	-0.142041	-0.293197	0.0977627	-0.112492	TRUE	chr4	99893929	99895003	1075	Promoter (<=1kb)	4	99881207	99894376	13170	2	8649	ENST00000226522.8	0	ENSG00000109270	LAMTOR3	late endosomal/lysosomal adaptor, MAPK and MTOR activator 3
MSPC_Peak_166461	363.708	-0.0232494	0.149322	3.09174	0.377696	0.577512	0.238439	FALSE	-0.0254254	-0.144046	0.225642	0.0187234	TRUE	chr4	145732817	145733877	1061	Promoter (<=1kb)	4	145732454	145771032	38579	1	646603	ENST00000510096.1	363	ENSG00000237136	C4orf51	chromosome 4 open reading frame 51
MSPC_Peak_89571	3.7052	0.919677	0.620382	3.09174	0.377696	0.577512	0.238439	FALSE	0.789676	-0.0336139	-0.375356	0.126902	TRUE	chr11	83522250	83522438	189	Intron (ENST00000280241.12/1740, intron 15 of 21)	11	83462068	83484213	22146	2	1740	ENST00000457267.5	-38037	ENSG00000150672	DLG2	discs large MAGUK scaffold protein 2
MSPC_Peak_79290	9.85447	0.417569	0.420873	3.09182	0.377683	0.577512	0.238439	FALSE	0.324899	0.56217	-0.222655	0.221471	TRUE	chr16	57960873	57961057	185	Exon (ENST00000251102.13/1258, exon 8 of 33)	16	57960006	57967352	7347	2	1258	ENST00000562761.1	6295	ENSG00000070729	CNGB1	cyclic nucleotide gated channel subunit beta 1
MSPC_Peak_77170	7.77908	0.556551	0.413803	3.09176	0.377693	0.577512	0.238439	FALSE	0.54936	0.579143	0.230581	0.453028	TRUE	chr16	81385441	81385750	310	Promoter (<=1kb)	16	81385018	81385093	76	1	100616150	ENST00000581455.1	423	ENSG00000284473	MIR4720	microRNA 4720
MSPC_Peak_100160	4.36049	-1.14529	0.902579	3.09179	0.377688	0.577512	0.238439	FALSE	-0.673549	-0.44867	-0.970566	-0.697595	TRUE	chr21	24421476	24421686	211	Intron (ENST00000656088.1/105372751, intron 2 of 10)	21	24428729	24526892	98164	1	105372751	ENST00000653855.1	-7043	ENSG00000237484	LINC01684	long intergenic non-protein coding RNA 1684
MSPC_Peak_42436	8.54061	0.571507	0.475979	3.09172	0.377699	0.577514	0.238437	FALSE	0.547293	-0.980396	0.0492945	-0.127936	TRUE	chr15	33675336	33675565	230	Intron (ENST00000415757.7/6263, intron 38 of 102)	15	33646289	33649095	2807	1	6263	ENST00000636583.1	29047	ENSG00000198838	RYR3	ryanodine receptor 3
MSPC_Peak_22343	443.238	0.0575468	0.1496	3.09166	0.377708	0.577524	0.23843	FALSE	0.0513742	0.0335911	0.239019	0.107995	TRUE	chr8	144798498	144799581	1084	Promoter (<=1kb)	8	144798876	144810076	11201	1	340385	ENST00000533965.5	0	ENSG00000197363	ZNF517	zinc finger protein 517
MSPC_Peak_253031	4.654	0.159844	0.649077	3.09162	0.377713	0.577529	0.238426	FALSE	0.0386732	-0.743568	-0.711443	-0.472113	TRUE	chr12	50572801	50573040	240	Intron (ENST00000549620.5/57609, intron 1 of 7)	12	50640805	50680282	39478	1	57609	ENST00000546719.1	-67765	ENSG00000066084	DIP2B	disco interacting protein 2 homolog B
MSPC_Peak_217768	8.25796	-0.00321409	0.63197	3.0916	0.377717	0.577531	0.238425	FALSE	-0.0564171	0.856657	-0.21457	0.195223	TRUE	chr3	5138802	5138993	192	Intron (ENST00000429403.5/55207, intron 2 of 4)	3	5122296	5179805	57510	1	55207	ENST00000419534.2	16506	ENSG00000134108	ARL8B	ADP ribosylation factor like GTPase 8B
MSPC_Peak_210698	6.46055	-0.606737	0.731229	3.09157	0.377721	0.577533	0.238423	FALSE	-0.522627	-0.752913	1.14382	-0.0439055	TRUE	chr3	79586349	79586581	233	Intron (ENST00000464233.6/6091, intron 2 of 30)	3	79512805	79589942	77138	2	6091	ENST00000492990.1	3361	ENSG00000169855	ROBO1	roundabout guidance receptor 1
MSPC_Peak_54607	11.5687	0.116306	0.34501	3.09155	0.377725	0.577533	0.238423	FALSE	0.129028	0.0340084	0.571146	0.244727	TRUE	chr9	94610378	94610684	307	Intron (ENST00000648117.1/2203, intron 2 of 5)	9	94558720	94593824	35105	2	8789	ENST00000375337.4	-16554	ENSG00000130957	FBP2	fructose-bisphosphatase 2
MSPC_Peak_36632	181.23	-0.0969506	0.120349	3.09155	0.377724	0.577533	0.238423	FALSE	-0.0978854	-0.0755555	-0.200115	-0.124519	TRUE	chr15	89654379	89655772	1394	Promoter (<=1kb)	15	89648503	89655451	6949	2	374654	ENST00000445906.1	0	ENSG00000166813	KIF7	kinesin family member 7
MSPC_Peak_12695	1366.38	0.0259051	0.159961	3.09151	0.377731	0.577539	0.238419	FALSE	0.00892121	-0.0543595	0.257284	0.0706152	TRUE	chr6	110814452	110816255	1804	Promoter (<=1kb)	6	110623290	110815096	191807	2	23097	ENST00000457688.5	0	ENSG00000155111	CDK19	cyclin dependent kinase 19
MSPC_Peak_33441	11.3633	0.748241	0.452861	3.09145	0.37774	0.577546	0.238413	FALSE	0.619861	0.272702	-0.439518	0.151015	TRUE	chr8	20246536	20246929	394	3' UTR	8	20249722	20255181	5460	2	11178	ENST00000522290.5	8252	ENSG00000061337	LZTS1	leucine zipper tumor suppressor 1
MSPC_Peak_82884	60.0726	-0.214681	0.233341	3.09145	0.377739	0.577546	0.238413	FALSE	-0.196808	-0.237172	0.178073	-0.0853022	TRUE	chr16	11254854	11255303	450	Promoter (<=1kb)	16	11254417	11256204	1788	2	8651	ENST00000332029.4	901	ENSG00000185338	SOCS1	suppressor of cytokine signaling 1
MSPC_Peak_138885	15.0369	0.415057	0.286871	3.09143	0.377742	0.577546	0.238413	FALSE	0.401683	0.109731	-0.606985	-0.0318568	TRUE	chr17	5793930	5794325	396	Intron (ENST00000563763.5/339166, intron 1 of 3)	17	5772926	6080792	307867	1	23302	ENST00000573619.1	21004	ENSG00000179314	WSCD1	WSC domain containing 1
MSPC_Peak_180153	11.049	0.477267	0.494731	3.09138	0.37775	0.577555	0.238407	FALSE	0.476212	-0.0675745	-0.770326	-0.120563	TRUE	chr5	154967526	154967789	264	3' UTR	5	154959051	154966971	7921	1	29093	ENST00000518364.1	8475	ENSG00000082515	MRPL22	mitochondrial ribosomal protein L22
MSPC_Peak_125916	8.88458	-0.0881741	0.482562	3.09133	0.377756	0.577558	0.238404	FALSE	-0.0676039	-0.307696	0.436968	0.0205562	TRUE	chr2	31837247	31837563	317	Distal Intergenic	2	31793823	31803980	10158	2	105374449	ENST00000416279.1	-33267	ENSG00000223647	LINC01946	long intergenic non-protein coding RNA 1946
MSPC_Peak_199947	7.72658	0.351124	0.543767	3.09134	0.377755	0.577558	0.238404	FALSE	0.232159	-0.0477501	-0.690887	-0.168826	TRUE	chr13	30126572	30126820	249	Distal Intergenic	13	30106808	30108895	2088	2	100874146	ENST00000660467.1	-17677	ENSG00000224511	LINC00365	long intergenic non-protein coding RNA 365
MSPC_Peak_73179	380.467	0.100243	0.21273	3.09126	0.377768	0.577568	0.238397	FALSE	0.0760177	-0.199555	0.33793	0.0714641	TRUE	chr7	23470374	23471489	1116	Promoter (<=1kb)	7	23311241	23470455	159215	2	10643	ENST00000421467.6	0	ENSG00000136231	IGF2BP3	insulin like growth factor 2 mRNA binding protein 3
MSPC_Peak_24996	3.29491	1.27908	0.938324	3.09128	0.377765	0.577568	0.238397	FALSE	0.712653	0.749832	0.0590506	0.507179	TRUE	chr8	120045788	120046072	285	Intron (ENST00000523492.5/64798, intron 6 of 6)	8	120059780	120232090	172311	1	7373	ENST00000498051.6	-13708	ENSG00000187955	COL14A1	collagen type XIV alpha 1 chain
MSPC_Peak_83619	7.86482	0.786939	0.448819	3.09123	0.377772	0.577568	0.238397	FALSE	0.732397	0.118519	-0.00167628	0.28308	TRUE	chr16	2820478	2820700	223	Promoter (1-2kb)	16	2818927	2826304	7378	1	10942	ENST00000575739.1	1551	ENSG00000007038	PRSS21	serine protease 21
MSPC_Peak_99224	9.69285	-0.398229	0.608382	3.09123	0.377772	0.577568	0.238397	FALSE	-0.365588	-0.524194	0.763687	-0.0420319	TRUE	chr21	35627604	35627873	270	Intron (ENST00000475045.6/101928269, intron 7 of 12)	21	35372507	35580760	208254	2	100506403	ENST00000467692.5	-46844	ENSG00000159216	LOC100506403	uncharacterized LOC100506403
MSPC_Peak_110902	19.7117	-0.155436	0.304627	3.09121	0.377775	0.577569	0.238396	FALSE	-0.171335	-0.488365	-0.254395	-0.304698	TRUE	chr2	212567656	212568080	425	Distal Intergenic	2	211375721	212538841	1163121	2	2066	ENST00000436443.5	-28815	ENSG00000178568	ERBB4	erb-b2 receptor tyrosine kinase 4
MSPC_Peak_100383	28.0673	0.00828868	0.297258	3.0912	0.377777	0.577569	0.238396	FALSE	-0.00462963	0.32905	0.649545	0.324655	TRUE	chr21	19781747	19782516	770	Distal Intergenic	21	19893279	19899755	6477	2	105372746	ENST00000443479.1	117239	ENSG00000233480	LINC01683	long intergenic non-protein coding RNA 1683
MSPC_Peak_63349	24.1023	0.0711211	0.318063	3.09118	0.37778	0.577571	0.238394	FALSE	0.0272668	-0.49268	-0.471726	-0.31238	TRUE	chr7	134943767	134944125	359	Promoter (2-3kb)	7	134941182	134948102	6921	1	800	ENST00000472096.1	2585	ENSG00000122786	CALD1	caldesmon 1
MSPC_Peak_178307	130.347	-0.248995	0.154636	3.09115	0.377784	0.577573	0.238393	FALSE	-0.261544	0.0586936	0.158178	-0.0148907	TRUE	chr5	173890151	173890769	619	Promoter (<=1kb)	5	173890666	173891607	942	1	80315	ENST00000518141.1	0	ENSG00000113742	CPEB4	cytoplasmic polyadenylation element binding protein 4
MSPC_Peak_195647	10.257	-0.433254	0.36233	3.09113	0.377788	0.577576	0.238391	FALSE	-0.413674	-1.04231	-0.348823	-0.601601	TRUE	chr13	84265329	84265755	427	Intron (ENST00000653443.1/100874128, intron 3 of 4)	13	84140574	84238858	98285	1	100874128	ENST00000654433.1	124755		LINC00333	long intergenic non-protein coding RNA 333
MSPC_Peak_120536	7.56802	0.743671	0.892111	3.09109	0.377793	0.57758	0.238387	FALSE	0.485837	-0.504307	0.206597	0.0627091	TRUE	chr2	99330574	99330811	238	Promoter (2-3kb)	2	99319508	99333242	13735	2	10190	ENST00000422767.6	2431	ENSG00000115514	TXNDC9	thioredoxin domain containing 9
MSPC_Peak_156611	12.9301	0.503489	0.394885	3.09103	0.377802	0.577584	0.238385	FALSE	0.590248	0.300789	0.20003	0.363689	TRUE	chr1	44946934	44947275	342	Intron (ENST00000360403.7/8891, intron 3 of 11)	1	44850776	44926655	75880	2	8891	ENST00000439363.5	-20279	ENSG00000070785	EIF2B3	eukaryotic translation initiation factor 2B subunit gamma
MSPC_Peak_247350	9.99941	0.853364	0.508231	3.09106	0.377798	0.577584	0.238385	FALSE	0.586951	0.189764	0.315297	0.364004	TRUE	chr12	113881045	113881392	348	Intron (ENST00000545145.6/9904, intron 21 of 24)	12	113822687	113858904	36218	2	9904	ENST00000552384.1	-22141	ENSG00000122965	RBM19	RNA binding motif protein 19
MSPC_Peak_221490	10.3499	0.518775	0.410638	3.09104	0.377801	0.577584	0.238385	FALSE	0.492836	0.403484	0.647525	0.514615	TRUE	chrX	68936028	68936494	467	Distal Intergenic	23	68829021	68842160	13140	1	1947	ENST00000204961.5	107007	ENSG00000090776	EFNB1	ephrin B1
MSPC_Peak_162688	26.3262	0.574412	0.338497	3.09092	0.377818	0.577596	0.238376	FALSE	0.468093	-0.0132008	-0.0366095	0.139427	TRUE	chr1	2821956	2822443	488	Distal Intergenic	1	2635976	2801717	165742	2	100287898	ENST00000401095.8	-20239	ENSG00000215912	TTC34	tetratricopeptide repeat domain 34
MSPC_Peak_254293	8.61771	-0.231236	0.469037	3.09092	0.377818	0.577596	0.238376	FALSE	-0.204988	-0.597339	0.191287	-0.20368	TRUE	chr12	31317963	31318322	360	Intron (ENST00000539409.5/58516, intron 1 of 2)	12	31282062	31324162	42101	2	58516	ENST00000454658.6	5840	ENSG00000139146	SINHCAF	SIN3-HDAC complex associated factor
MSPC_Peak_79291	6.41181	0.795116	0.623866	3.09093	0.377817	0.577596	0.238376	FALSE	0.526753	0.674627	0.678135	0.626505	TRUE	chr16	57960479	57960680	202	Exon (ENST00000251102.13/1258, exon 9 of 33)	16	57960006	57967352	7347	2	1258	ENST00000562761.1	6672	ENSG00000070729	CNGB1	cyclic nucleotide gated channel subunit beta 1
MSPC_Peak_105633	126.056	0.238492	0.167405	3.09095	0.377814	0.577596	0.238376	FALSE	0.233576	-0.215675	0.0606241	0.0261751	TRUE	chr19	12918988	12919766	779	Promoter (<=1kb)	19	12898786	12919293	20508	2	256126	ENST00000293695.8	0	ENSG00000161860	SYCE2	synaptonemal complex central element protein 2
MSPC_Peak_134331	23.3898	-0.463809	0.279346	3.09089	0.377823	0.577601	0.238372	FALSE	-0.453726	0.00225553	0.148027	-0.101148	TRUE	chr17	46977843	46978131	289	Promoter (<=1kb)	17	46978481	47049145	70665	1	474170	ENST00000570478.5	-350	ENSG00000238083	LRRC37A2	leucine rich repeat containing 37 member A2
MSPC_Peak_236612	6.09108	1.43577	0.79939	3.09083	0.377832	0.577602	0.238372	FALSE	1.19897	0.078014	0.75981	0.678932	TRUE	chr10	93120837	93121233	397	Distal Intergenic	10	93076333	93077082	750	1	1592	ENST00000625202.1	44504	ENSG00000095596	CYP26A1	cytochrome P450 family 26 subfamily A member 1
MSPC_Peak_254614	1.81213	-0.560239	0.752292	3.09082	0.377833	0.577602	0.238372	FALSE					FALSE	chr12	27284177	27284397	221	Intron (ENST00000541191.5/23012, intron 1 of 4)	12	27293628	27309197	15570	1	23012	ENST00000544969.5	-9231	ENSG00000211455	STK38L	serine/threonine kinase 38 like
MSPC_Peak_81908	2.85997	1.45767	1.04179	3.09086	0.377827	0.577602	0.238372	FALSE					FALSE	chr16	20341079	20341362	284	Promoter (1-2kb)	16	20333339	20342509	9171	2	7369	ENST00000570331.1	1147	ENSG00000169344	UMOD	uromodulin
MSPC_Peak_223743	7.66317	0.677964	0.39818	3.09084	0.37783	0.577602	0.238372	FALSE	0.637062	-0.390461	0.0607732	0.102458	TRUE	chrX	12159847	12160197	351	Intron (ENST00000656302.1/9758, intron 3 of 18)	23	12138473	12724523	586051	1	9758	ENST00000675598.1	21374	ENSG00000169933	FRMPD4	FERM and PDZ domain containing 4
MSPC_Peak_210338	8.2182	0.188289	0.525303	3.09074	0.377845	0.57761	0.238365	FALSE	0.179885	-0.390035	-0.496395	-0.235515	TRUE	chr3	85785575	85786051	477	Intron (ENST00000383699.8/253559, intron 2 of 9)	3	85799987	85828050	28064	2	100874037	ENST00000467225.1	41999	ENSG00000241648	CADM2-AS2	CADM2 antisense RNA 2
MSPC_Peak_11287	6.223	-0.789748	0.490967	3.09075	0.377844	0.57761	0.238365	FALSE	-0.698104	-0.429457	0.479497	-0.216021	TRUE	chr6	129276094	129276371	278	Intron (ENST00000421865.3/3908, intron 17 of 64)	6	129291614	129297865	6252	1	3908	ENST00000645154.1	-15243	ENSG00000196569	LAMA2	laminin subunit alpha 2
MSPC_Peak_29910	6.18861	-0.595776	0.560219	3.09074	0.377845	0.57761	0.238365	FALSE	-0.512764	-0.879333	0.461006	-0.310364	TRUE	chr8	57795315	57795519	205	Intron (ENST00000520426.1/ENST00000520426.1, intron 1 of 2)	8	57746149	57750199	4051	1	286178	ENST00000518934.1	49166	ENSG00000254139	LOC286178	uncharacterized LOC286178
MSPC_Peak_150745	6.59214	1.21211	0.700973	3.09069	0.377853	0.577619	0.238359	FALSE	0.727702	0.113101	0.00493932	0.281914	TRUE	chr1	113557204	113557540	337	Intron (ENST00000307546.14/260425, intron 2 of 20)	1	113699875	113705981	6107	2	10745	ENST00000481652.1	148441	ENSG00000116793	PHTF1	putative homeodomain transcription factor 1
MSPC_Peak_163424	4.12029	0.721328	0.672762	3.09066	0.377857	0.577619	0.238359	FALSE	0.647077	-0.475722	-0.854727	-0.227791	TRUE	chr4	186054837	186054998	162	Distal Intergenic	4	186069155	186082933	13779	1	7098	ENST00000513189.1	-14157	ENSG00000164342	TLR3	toll like receptor 3
MSPC_Peak_229487	4.94609	0.431357	0.629313	3.09067	0.377855	0.577619	0.238359	FALSE	0.481228	-0.92966	-1.05562	-0.501349	TRUE	chr20	22312839	22313073	235	Distal Intergenic	20	22263161	22284029	20869	2	101929663	ENST00000635277.1	-28810	ENSG00000225321	LINC01427	long intergenic non-protein coding RNA 1427
MSPC_Peak_89000	11.3632	-0.594474	0.407898	3.09051	0.37788	0.577651	0.238334	FALSE	-0.591463	-0.359043	0.370231	-0.193425	TRUE	chr11	91947963	91948294	332	Distal Intergenic	11	91795307	91803492	8186	1	105369428	ENST00000581290.1	152656		LINC02756	long intergenic non-protein coding RNA 2756
MSPC_Peak_63910	635.219	0.0749473	0.164854	3.09046	0.377887	0.577653	0.238333	FALSE	0.0428373	-0.0517778	0.255156	0.082072	TRUE	chr7	130069989	130071051	1063	Promoter (<=1kb)	7	130070534	130135705	65172	1	23008	ENST00000335420.10	0	ENSG00000128607	KLHDC10	kelch domain containing 10
MSPC_Peak_938	9.48664	0.429157	0.363245	3.09045	0.377888	0.577653	0.238333	FALSE	0.423688	0.681904	0.554604	0.553398	TRUE	chr18	73342138	73342664	527	Intron (ENST00000653686.1/100505817, intron 3 of 3)	18	73332272	73333842	1571	1	100505817	ENST00000577634.1	9866	ENSG00000261780	LINC02582	long intergenic non-protein coding RNA 2582
MSPC_Peak_230707	42.5976	-0.199351	0.251031	3.09047	0.377886	0.577653	0.238333	FALSE	-0.245381	-0.299689	0.163776	-0.127098	TRUE	chr20	9978429	9978910	482	Distal Intergenic	20	9986088	10007116	21029	1	101929371	ENST00000449270.1	-7178		PARAL1	PPARG activating RBM14 associated lncRNA 1
MSPC_Peak_181049	6.11881	0.0832138	0.459834	3.09039	0.377897	0.577659	0.238329	FALSE	0.0551321	0.183084	-0.73677	-0.166185	TRUE	chr5	147216575	147216804	230	Intron (ENST00000504297.1/105378217, intron 1 of 2)	5	147180204	147234859	54656	2	105378217	ENST00000504297.1	18055		STK32A-AS1	STK32A antisense RNA 1
MSPC_Peak_10406	465.992	-0.104231	0.166023	3.09039	0.377898	0.577659	0.238329	FALSE	-0.0990857	-0.201285	-0.130378	-0.143583	TRUE	chr6	138773153	138774123	971	Promoter (<=1kb)	6	138750128	138773414	23287	2	100507462	ENST00000615663.2	0	ENSG00000279968	CCDC28A-AS1	CCDC28A antisense RNA 1
MSPC_Peak_88590	3.89197	0.789741	0.73102	3.09041	0.377894	0.577659	0.238329	FALSE	0.652115	-0.575021	-1.35731	-0.42674	TRUE	chr11	96195061	96195226	166	Intron (ENST00000524717.6/84441, intron 1 of 4)	11	95978755	96093520	114766	2	84441	ENST00000618849.1	-101541	ENSG00000184384	MAML2	mastermind like transcriptional coactivator 2
MSPC_Peak_156718	58.8049	0.161746	0.197737	3.09033	0.377907	0.577664	0.238324	FALSE	0.15617	-0.32202	-0.357905	-0.174585	TRUE	chr1	44405865	44406429	565	Promoter (<=1kb)	1	44405288	44651724	246437	1	55182	ENST00000372247.6	577	ENSG00000187147	RNF220	ring finger protein 220
MSPC_Peak_126414	3.85115	0.755304	0.836489	3.09032	0.377909	0.577664	0.238324	FALSE	0.643632	0.646836	0.534691	0.608386	TRUE	chr2	27530967	27531554	588	Distal Intergenic	2	27507341	27508211	871	1	2646	ENST00000478147.1	23626	ENSG00000084734	GCKR	glucokinase regulator
MSPC_Peak_42731	8.34847	-0.46627	0.399961	3.09032	0.377908	0.577664	0.238324	FALSE	-0.447019	-0.141399	0.982864	0.131482	TRUE	chr15	31147462	31147708	247	Intron (ENST00000542188.5/4308, intron 1 of 26)	15	31002464	31160954	158491	2	4308	ENST00000558445.5	13246	ENSG00000134160	TRPM1	transient receptor potential cation channel subfamily M member 1
MSPC_Peak_36313	14.0162	-0.241764	0.427718	3.0903	0.377911	0.577665	0.238324	FALSE	-0.242275	0.312463	-0.433253	-0.121022	TRUE	chr15	91988138	91988439	302	Intron (ENST00000318445.11/28232, intron 2 of 9)	15	91941318	92104537	163220	1	28232	ENST00000556649.1	46820	ENSG00000176463	SLCO3A1	solute carrier organic anion transporter family member 3A1
MSPC_Peak_184278	341.925	-0.0439177	0.148442	3.09025	0.377919	0.577667	0.238322	FALSE	-0.0611041	0.153104	0.145187	0.0790623	TRUE	chr5	113059210	113060021	812	Intron (ENST00000302475.8/4163, intron 12 of 16)	5	113048563	113064040	15478	2	4163	ENST00000624689.3	4019	ENSG00000171444	MCC	MCC regulator of WNT signaling pathway
MSPC_Peak_195785	4.2008	-0.642966	0.599501	3.09025	0.377919	0.577667	0.238322	FALSE	-0.598645	0.713613	0.315791	0.143586	TRUE	chr13	81150900	81151127	228	Distal Intergenic	13	81225865	81226983	1119	2	100861546	ENST00000567258.1	75856	ENSG00000260094	LINC00564	long intergenic non-protein coding RNA 564
MSPC_Peak_261489	7.61936	-0.528559	0.474229	3.09026	0.377917	0.577667	0.238322	FALSE	-0.518031	-0.207661	-0.499304	-0.408332	TRUE	chr14	69122314	69122684	371	5' UTR	14	69055210	69118194	62985	2	8816	ENST00000553293.5	-4120	ENSG00000139990	DCAF5	DDB1 and CUL4 associated factor 5
MSPC_Peak_104116	33.5172	0.0147067	0.227443	3.0902	0.377926	0.577674	0.238317	FALSE	0.00871567	0.245964	-0.596563	-0.113961	TRUE	chr19	31054449	31054890	442	Distal Intergenic	19	31100304	31147981	47678	1	105372358	ENST00000638312.1	-45414		LOC105372358	uncharacterized LOC105372358
MSPC_Peak_14082	7.82267	0.553523	0.498788	3.09014	0.377935	0.577681	0.238312	FALSE	0.552174	-0.53183	0.672904	0.231083	TRUE	chr6	92292049	92292402	354	Distal Intergenic	6	92723003	92723829	827	2	107986533	ENST00000404689.2	431427		LINC02531	long intergenic non-protein coding RNA 2531
MSPC_Peak_135316	41.1973	0.0790717	0.233548	3.09015	0.377933	0.577681	0.238312	FALSE	0.0669544	0.188548	0.367241	0.207581	TRUE	chr17	39981097	39981422	326	Promoter (<=1kb)	17	39980836	39997611	16776	1	5709	ENST00000415039.7	261	ENSG00000108344	PSMD3	proteasome 26S subunit, non-ATPase 3
MSPC_Peak_143741	7.15133	-0.228391	0.414401	3.09003	0.377952	0.577704	0.238294	FALSE	-0.200225	0.514336	0.40559	0.2399	TRUE	chr1	208211947	208212226	280	Intron (ENST00000367033.4/5362, intron 2 of 31)	1	208209987	208217014	7028	2	5362	ENST00000460870.1	4788	ENSG00000076356	PLXNA2	plexin A2
MSPC_Peak_30694	67.6067	-0.12515	0.245868	3.08998	0.377959	0.577708	0.238292	FALSE	-0.141547	-0.353756	0.265416	-0.0766291	TRUE	chr8	48925620	48925913	294	Promoter (<=1kb)	8	48925917	48931288	5372	1	107986942	ENST00000668879.1	-4		LOC107986942	uncharacterized LOC107986942
MSPC_Peak_100454	139.342	0.00053476	0.159375	3.08998	0.377959	0.577708	0.238292	FALSE	0.00249791	-0.195371	-0.107522	-0.100132	TRUE	chr21	18244571	18245920	1350	Promoter (<=1kb)	21	18244833	18267370	22538	1	140578	ENST00000299295.7	0	ENSG00000154645	CHODL	chondrolectin
MSPC_Peak_105056	3.08841	1.20971	0.918686	3.08995	0.377964	0.577712	0.238288	FALSE	0.679266	-0.362955	-0.000832883	0.105159	TRUE	chr19	17455353	17455564	212	3' UTR	19	17436611	17460804	24194	2	115861	ENST00000594663.1	5240	ENSG00000171773	NXNL1	nucleoredoxin like 1
MSPC_Peak_34938	25.0221	-0.376229	0.329797	3.08992	0.377969	0.577713	0.238288	FALSE	-0.380708	-0.274365	-0.225821	-0.293631	TRUE	chr8	2480947	2481268	322	Distal Intergenic	8	2589985	2623365	33381	2	101927815	ENST00000618928.4	142097	ENSG00000254319	LOC101927815	uncharacterized LOC101927815
MSPC_Peak_251900	4.48264	0.107713	0.612126	3.08992	0.377969	0.577713	0.238288	FALSE	0.0748149	-0.681572	-0.249633	-0.285463	TRUE	chr12	60335906	60336102	197	Distal Intergenic	12	59769059	59775035	5977	1	9194	ENST00000548444.1	566847	ENSG00000118596	SLC16A7	solute carrier family 16 member 7
MSPC_Peak_139201	854.785	0.0561039	0.172494	3.0899	0.377971	0.577713	0.238288	FALSE	0.0236249	0.145852	0.223538	0.131005	TRUE	chr17	3048538	3049546	1009	Distal Intergenic	17	3062669	3063607	939	2	8386	ENST00000575751.1	14061	ENSG00000262628	OR1D5	olfactory receptor family 1 subfamily D member 5
MSPC_Peak_123871	15.6183	-0.441695	0.421587	3.08988	0.377974	0.577714	0.238287	FALSE	-0.506763	-0.382253	-0.250562	-0.37986	TRUE	chr2	55987148	55987495	348	Promoter (1-2kb)	2	55988950	55989059	110	2	406998	ENST00000385063.1	1564	ENSG00000207798	MIR216A	microRNA 216a
MSPC_Peak_151813	17.5395	0.307976	0.368765	3.08986	0.377977	0.577715	0.238286	FALSE	0.278519	-0.198744	0.586799	0.222192	TRUE	chr1	100794686	100795049	364	Distal Intergenic	1	100719764	100739038	19275	1	7412	ENST00000370115.1	74922	ENSG00000162692	VCAM1	vascular cell adhesion molecule 1
MSPC_Peak_117426	6.55826	0.884824	0.522608	3.08985	0.377979	0.577715	0.238286	FALSE	0.741666	0.12734	-0.105085	0.25464	TRUE	chr2	129777200	129777451	252	Distal Intergenic	2	129825126	129877404	52279	2	105373615	ENST00000641154.1	99953	ENSG00000229536	LINC02572	long intergenic non-protein coding RNA 2572
MSPC_Peak_22033	14.2903	-0.286609	0.368792	3.0898	0.377986	0.577722	0.238281	FALSE	-0.251486	-0.503612	-0.62108	-0.458726	TRUE	chr6	2209289	2209575	287	Intron (ENST00000380815.5/2762, intron 1 of 10)	6	2227803	2230261	2459	1	107986512	ENST00000650019.1	-18228		LOC107986512	uncharacterized LOC107986512
MSPC_Peak_184424	4.7944	-1.02664	0.668089	3.08973	0.377997	0.577732	0.238273	FALSE	-0.850679	-0.669076	-0.391817	-0.637191	TRUE	chr5	111707051	111707263	213	Intron (ENST00000666013.1/100505678, intron 2 of 4)	5	111730389	111732181	1793	1	100505678	ENST00000513221.1	-23126	ENSG00000246859	STARD4-AS1	STARD4 antisense RNA 1
MSPC_Peak_220958	4.66605	0.153338	0.50173	3.08973	0.377996	0.577732	0.238273	FALSE	0.15131	0.45793	-0.565133	0.0147022	TRUE	chrX	84591878	84592148	271	Distal Intergenic	23	84468928	84502479	33552	2	139324	ENST00000449553.2	-89399	ENSG00000165259	HDX	highly divergent homeobox
MSPC_Peak_77289	6.1209	-0.395756	0.500086	3.08969	0.378003	0.577735	0.238271	FALSE	-0.337403	-0.414063	-1.04193	-0.597798	TRUE	chr16	80189653	80189924	272	Intron (ENST00000668341.1/102724084, intron 2 of 5)	16	80065849	80167577	101729	1	105371357	ENST00000563397.1	123804		LOC105371357	uncharacterized LOC105371357
MSPC_Peak_139222	16.4309	0.491893	0.365622	3.08969	0.378002	0.577735	0.238271	FALSE	0.395629	0.286386	-0.109046	0.19099	TRUE	chr17	2937669	2938135	467	Intron (ENST00000637138.1/23108, intron 4 of 25)	17	2962248	2965895	3648	2	101927911	ENST00000574885.1	27760	ENSG00000262884	LOC101927911	uncharacterized LOC101927911
MSPC_Peak_8382	293.04	0.0973153	0.202522	3.08957	0.37802	0.577759	0.238253	FALSE	0.0974792	-0.277052	-0.208206	-0.12926	TRUE	chr6	159968464	159969901	1438	Promoter (<=1kb)	6	159969082	160111504	142423	1	3482	ENST00000356956.6	0	ENSG00000197081	IGF2R	insulin like growth factor 2 receptor
MSPC_Peak_246759	7.74982	0.608164	0.416142	3.08947	0.378035	0.577771	0.238244	FALSE	0.54426	-0.408407	-0.203144	-0.0224306	TRUE	chr12	119162768	119162984	217	3' UTR	12	119173926	119193943	20018	1	26353	ENST00000676244.1	-10942	ENSG00000152137	HSPB8	heat shock protein family B (small) member 8
MSPC_Peak_196926	25.5468	-0.558071	0.397191	3.08949	0.378032	0.577771	0.238244	FALSE	-0.534684	0.0126719	-0.576654	-0.366222	TRUE	chr13	65940658	65941119	462	Exon (ENST00000653765.1/ENST00000653765.1, exon 1 of 2)	13	65966330	65966429	100	2	100616302	ENST00000579776.1	25310	ENSG00000263581	MIR548X2	microRNA 548x-2
MSPC_Peak_99577	26.017	0.447096	0.257934	3.08947	0.378035	0.577771	0.238244	FALSE	0.458854	0.140394	0.306484	0.301911	TRUE	chr21	32306042	32306428	387	Promoter (2-3kb)	21	32306464	32308737	2274	2	105372779	ENST00000450936.1	2309		MRAP-AS1	MRAP antisense RNA 1
MSPC_Peak_165142	4.88663	1.17232	0.773802	3.08943	0.378042	0.577778	0.238239	FALSE	0.83747	-0.102409	0.274032	0.336364	TRUE	chr4	162462058	162462207	150	Distal Intergenic	4	161385747	162164004	778258	2	56884	ENST00000427802.2	-298054	ENSG00000168843	FSTL5	follistatin like 5
MSPC_Peak_238738	27.0144	0.304204	0.232021	3.08941	0.378045	0.57778	0.238238	FALSE	0.291924	-0.328317	-0.0388884	-0.025094	TRUE	chr10	72426982	72427412	431	Intron (ENST00000398761.8/10367, intron 8 of 11)	10	72332830	72355149	22320	2	54788	ENST00000394903.6	-71833	ENSG00000148719	DNAJB12	DnaJ heat shock protein family (Hsp40) member B12
MSPC_Peak_30453	4.54112	1.13858	0.712074	3.08936	0.378052	0.577781	0.238237	FALSE	0.858402	0.115393	0.233498	0.402431	TRUE	chr8	52022036	52022185	150	Intron (ENST00000521188.1/ENST00000521188.1, intron 1 of 1)	8	52125884	52133144	7261	2	9705	ENST00000522861.1	110959	ENSG00000147488	ST18	ST18 C2H2C-type zinc finger transcription factor
MSPC_Peak_79577	26.7445	-0.643117	0.380826	3.08936	0.378052	0.577781	0.238237	FALSE	-0.675507	-0.0519487	0.0580075	-0.223149	TRUE	chr16	56108808	56109076	269	Promoter (<=1kb)	16	56109537	56136743	27207	1	102725116	ENST00000562822.5	-461		LOC102725116	uncharacterized LOC102725116
MSPC_Peak_101191	68.011	0.255627	0.200469	3.08937	0.37805	0.577781	0.238237	FALSE	0.23488	-0.204993	-0.00983612	0.00668354	TRUE	chr19	55172719	55174284	1566	Promoter (<=1kb)	19	55173640	55174566	927	2	6861	ENST00000590859.1	282	ENSG00000129990	SYT5	synaptotagmin 5
MSPC_Peak_210223	8.39438	-0.728711	0.418068	3.08933	0.378056	0.577783	0.238235	FALSE	-0.702963	-0.0457107	0.477833	-0.0902804	TRUE	chr3	87516930	87517179	250	Distal Intergenic	3	87259404	87276584	17181	2	5449	ENST00000350375.7	-240346	ENSG00000064835	POU1F1	POU class 1 homeobox 1
MSPC_Peak_57663	55.7733	0.0278991	0.22588	3.0893	0.378061	0.577787	0.238232	FALSE	-0.00340042	-0.101389	0.470747	0.121986	TRUE	chr9	37741175	37741999	825	Intron (ENST00000377765.8/22844, intron 15 of 15)	9	37753803	37778965	25163	1	158234	ENST00000377753.6	-11804	ENSG00000165275	TRMT10B	tRNA methyltransferase 10B
MSPC_Peak_203681	19.8938	-0.401286	0.279376	3.08925	0.378068	0.577792	0.238228	FALSE	-0.404856	0.122071	0.0247639	-0.0860068	TRUE	chr3	169575272	169575779	508	Intron (ENST00000651503.2/2122, intron 1 of 16)	3	169149482	169663618	514137	2	2122	ENST00000485957.1	87839	ENSG00000085276	MECOM	MDS1 and EVI1 complex locus
MSPC_Peak_179336	6.54265	-0.83507	0.632338	3.08925	0.378068	0.577792	0.238228	FALSE	-0.663273	-0.458666	-1.22013	-0.78069	TRUE	chr5	165920411	165920639	229	Distal Intergenic	5	165221190	165241756	20567	2	105377701	ENST00000659460.1	-678655		LINC01938	long intergenic non-protein coding RNA 1938
MSPC_Peak_66707	9.17169	0.948872	0.662863	3.0892	0.378075	0.577796	0.238225	FALSE	0.587715	-0.0732824	0.560438	0.35829	TRUE	chr7	99193798	99194315	518	Intron (ENST00000327442.7/402569, intron 5 of 10)	7	99173572	99208115	34544	2	402569	ENST00000327442.7	13800	ENSG00000185467	KPNA7	karyopherin subunit alpha 7
MSPC_Peak_199260	5.65911	0.560463	0.56267	3.08921	0.378075	0.577796	0.238225	FALSE	0.458072	-0.297195	1.12213	0.427667	TRUE	chr13	36696603	36696982	380	3' UTR	13	36674020	36697839	23820	1	400120	ENST00000315190.4	22583	ENSG00000180440	SERTM1	serine rich and transmembrane domain containing 1
MSPC_Peak_92910	23.4108	-0.0463865	0.314721	3.08904	0.3781	0.577827	0.238202	FALSE	-0.0513631	0.286069	0.271866	0.168857	TRUE	chr11	48035657	48036363	707	Intron (ENST00000613246.4/5795, intron 1 of 24)	11	48044804	48121147	76344	1	5795	ENST00000526550.1	-8441	ENSG00000149177	PTPRJ	protein tyrosine phosphatase receptor type J
MSPC_Peak_36895	31.011	0.252518	0.260035	3.08904	0.3781	0.577827	0.238202	FALSE	0.227475	-0.20562	-0.313858	-0.0973346	TRUE	chr15	87722749	87723636	888	Distal Intergenic	15	87432058	87703852	271795	2	102724465	ENST00000560439.1	-18897		LOC102724465	uncharacterized LOC102724465
MSPC_Peak_149386	350.966	0.153953	0.16362	3.08898	0.378108	0.577833	0.238198	FALSE	0.146855	-0.224621	0.140035	0.0207563	TRUE	chr1	151326956	151328339	1384	Promoter (<=1kb)	1	151315640	151327377	11738	2	5298	ENST00000438243.2	0	ENSG00000143393	PI4KB	phosphatidylinositol 4-kinase beta
MSPC_Peak_65249	4.95342	0.240819	0.532385	3.08897	0.37811	0.577833	0.238198	FALSE	0.33184	-0.557012	-0.932273	-0.385815	TRUE	chr7	113404365	113404560	196	Distal Intergenic	7	113145016	113146330	1315	1	107986837	ENST00000430610.1	259349		LOC107986837	uncharacterized LOC107986837
MSPC_Peak_59500	12.904	-0.0857428	0.404269	3.08899	0.378107	0.577833	0.238198	FALSE	-0.138856	-0.524564	0.105266	-0.186051	TRUE	chr9	15873657	15873922	266	Promoter (<=1kb)	9	15874541	16061663	187123	1	203238	ENST00000486641.2	-619	ENSG00000164989	CCDC171	coiled-coil domain containing 171
MSPC_Peak_170829	9.79995	0.360699	0.586253	3.08888	0.378123	0.57785	0.238185	FALSE	0.177869	-0.0485663	0.721354	0.283552	TRUE	chr4	82713002	82713356	355	Intron (ENST00000319540.9/79966, intron 1 of 4)	4	82753337	82753430	94	2	693160	ENST00000385013.1	40074	ENSG00000207746	MIR575	microRNA 575
MSPC_Peak_156290	11.562	-0.488923	0.36069	3.08883	0.378132	0.577856	0.238181	FALSE	-0.468338	-0.24323	0.490278	-0.0737632	TRUE	chr1	47903623	47903959	337	Intron (ENST00000606738.3/388630, intron 2 of 6)	1	47775238	47994212	218975	2	388630	ENST00000435576.2	90253	ENSG00000269113	TRABD2B	TraB domain containing 2B
MSPC_Peak_148775	343.721	-0.0773203	0.113132	3.08874	0.378144	0.577856	0.238181	FALSE	-0.0809365	-0.177981	-0.0262092	-0.0950422	TRUE	chr1	156624061	156626142	2082	Promoter (<=1kb)	1	156624064	156625535	1472	1	60484	ENST00000494218.1	0	ENSG00000132702	HAPLN2	hyaluronan and proteoglycan link protein 2
MSPC_Peak_125772	6.80546	-1.0872	0.700995	3.08876	0.378142	0.577856	0.238181	FALSE	-0.759881	-0.534482	-0.348064	-0.547476	TRUE	chr2	34522948	34523195	248	Intron (ENST00000650021.1/104355288, intron 4 of 6)	2	34677385	34738231	60847	1	104355288	ENST00000658168.1	-154190	ENSG00000228262	LINC01320	long intergenic non-protein coding RNA 1320
MSPC_Peak_121745	4.52718	0.977633	0.85505	3.08881	0.378134	0.577856	0.238181	FALSE	0.733123	-0.881693	0.212426	0.0212855	TRUE	chr2	81232594	81232773	180	Distal Intergenic	2	81461362	81466979	5618	2	100507201	ENST00000446580.3	234206		LINC01815	long intergenic non-protein coding RNA 1815
MSPC_Peak_184464	23.2463	-0.378991	0.323235	3.08875	0.378143	0.577856	0.238181	FALSE	-0.364936	-0.458924	0.220933	-0.200975	TRUE	chr5	111248539	111248961	423	Intron (ENST00000508074.5/814, intron 2 of 5)	5	111224464	111365230	140767	1	814	ENST00000504090.1	24075	ENSG00000152495	CAMK4	calcium/calmodulin dependent protein kinase IV
MSPC_Peak_70485	7.84846	0.938219	0.597944	3.08875	0.378143	0.577856	0.238181	FALSE	0.633398	-0.4139	0.159885	0.126461	TRUE	chr7	47890500	47890809	310	Exon (ENST00000289672.7/168507, exon 16 of 57)	7	47774614	47948466	173853	2	168507	ENST00000289672.7	57657	ENSG00000158683	PKD1L1	polycystin 1 like 1, transient receptor potential channel interacting
MSPC_Peak_25592	81.5147	-0.061585	0.177	3.08874	0.378145	0.577856	0.238181	FALSE	-0.0721074	0.209914	0.430572	0.18946	TRUE	chr8	110559548	110560453	906	Distal Intergenic	8	110900058	111027337	127280	2	101927459	ENST00000658028.1	466884	ENSG00000253877	LINC01608	long intergenic non-protein coding RNA 1608
MSPC_Peak_248372	17.5464	-0.320273	0.300307	3.08882	0.378133	0.577856	0.238181	FALSE	-0.276311	-0.398664	-0.0905502	-0.255175	TRUE	chr12	106282421	106282720	300	Intron (ENST00000552828.5/10970, intron 1 of 2)	12	106301929	106311128	9200	1	255394	ENST00000553143.5	-19209	ENSG00000166046	TCP11L2	t-complex 11 like 2
MSPC_Peak_52017	142.012	-0.0353354	0.169823	3.08865	0.378159	0.577874	0.238167	FALSE	-0.0396236	-0.219637	-0.141037	-0.133433	TRUE	chr9	120928364	120929460	1097	Promoter (<=1kb)	9	120902393	120929173	26781	2	7185	ENST00000540010.1	0	ENSG00000056558	TRAF1	TNF receptor associated factor 1
MSPC_Peak_56231	8.87144	0.431537	0.530426	3.08863	0.378161	0.577874	0.238167	FALSE	0.340906	0.632444	-0.182333	0.263672	TRUE	chr9	79301669	79301990	322	Distal Intergenic	9	79135437	79198314	62878	2	101927450	ENST00000650036.1	-103355	ENSG00000260995	LOC101927450	uncharacterized LOC101927450
MSPC_Peak_169637	6.80019	-0.649808	0.578458	3.08847	0.378185	0.57789	0.238155	FALSE	-0.39721	-0.527552	-0.186857	-0.37054	TRUE	chr4	98671194	98671458	265	Distal Intergenic	4	98470367	98658611	188245	2	10098	ENST00000305798.8	-12583	ENSG00000168785	TSPAN5	tetraspanin 5
MSPC_Peak_191587	9.66907	-0.455741	0.389955	3.08847	0.378184	0.57789	0.238155	FALSE	-0.40608	-0.554418	-0.243419	-0.401306	TRUE	chr5	11139474	11139779	306	Intron (ENST00000304623.13/1501, intron 12 of 21)	5	10972933	11117492	144560	2	1501	ENST00000458100.6	-21982	ENSG00000169862	CTNND2	catenin delta 2
MSPC_Peak_31544	4.50386	1.60629	1.12625	3.08849	0.378182	0.57789	0.238155	FALSE	0.826742	0.0445465	-1.05544	-0.0613841	TRUE	chr8	37677880	37678073	194	Distal Intergenic	8	37695782	37700019	4238	1	80139	ENST00000331569.6	-17709	ENSG00000183779	ZNF703	zinc finger protein 703
MSPC_Peak_59741	5.34188	-0.331204	0.485141	3.0885	0.378181	0.57789	0.238155	FALSE	-0.210872	0.760342	0.0490185	0.199496	TRUE	chr9	12737925	12738216	292	Intron (ENST00000650458.1/101929467, intron 1 of 1)	9	12699999	12759709	59711	2	101929467	ENST00000654076.1	21493	ENSG00000235448	LURAP1L-AS1	LURAP1L antisense RNA 1
MSPC_Peak_241856	9.23823	0.825197	0.476811	3.0885	0.378181	0.57789	0.238155	FALSE	0.687292	-0.01722	-0.669069	0.000334269	TRUE	chr10	34792064	34792427	364	Intron (ENST00000545260.5/56288, intron 1 of 22)	10	34109561	34815296	705736	2	56288	ENST00000346874.9	22869	ENSG00000148498	PARD3	par-3 family cell polarity regulator
MSPC_Peak_261450	4.96344	-0.137984	0.538998	3.08853	0.378176	0.57789	0.238155	FALSE	-0.140973	0.751608	0.80889	0.473175	TRUE	chr14	69369789	69370025	237	Distal Intergenic	14	69352029	69353968	1940	1	57452	ENST00000556829.1	17760	ENSG00000100626	GALNT16	polypeptide N-acetylgalactosaminyltransferase 16
MSPC_Peak_107385	88.2186	0.333983	0.199298	3.08844	0.378189	0.577894	0.238152	FALSE	0.298826	0.0209655	-0.0538211	0.0886567	TRUE	chr19	921676	922008	333	Distal Intergenic	19	925781	929498	3718	1	1820	ENST00000585895.1	-3773	ENSG00000116017	ARID3A	AT-rich interaction domain 3A
MSPC_Peak_204240	4.36788	1.00728	0.593093	3.08838	0.378199	0.577899	0.238148	FALSE	0.941973	0.00410433	-0.462985	0.161031	TRUE	chr3	160212010	160212205	196	Intron (ENST00000486168.1/101928376, intron 2 of 3)	3	159913400	160207092	293693	2	101928376	ENST00000497452.5	-4918	ENSG00000244040	IL12A-AS1	IL12A antisense RNA 1
MSPC_Peak_192829	915.432	-0.193399	0.118921	3.08838	0.378199	0.577899	0.238148	FALSE	-0.194579	0.0500832	0.0609279	-0.0278558	TRUE	chr5	783907	785541	1635	Promoter (<=1kb)	5	710355	784709	74355	2	653082	ENST00000522356.3	0	ENSG00000206077	ZDHHC11B	zinc finger DHHC-type containing 11B
MSPC_Peak_67983	5.27393	1.37569	0.801013	3.08838	0.378199	0.577899	0.238148	FALSE	0.99278	-0.42437	0.430241	0.332884	TRUE	chr7	82471457	82471672	216	Distal Intergenic	7	81946444	82443777	497334	2	781	ENST00000356860.8	-27680	ENSG00000153956	CACNA2D1	calcium voltage-gated channel auxiliary subunit alpha2delta 1
MSPC_Peak_247609	3.48031	-0.443503	0.696151	3.08833	0.378205	0.577905	0.238144	FALSE	-0.519051	-0.582321	0.948893	-0.0508264	TRUE	chr12	112153887	112154121	235	Downstream (<=300bp)	12	112163258	112163321	64	2	102465519	ENST00000618657.1	9200	ENSG00000283793	MIR6861	microRNA 6861
MSPC_Peak_33311	14.6072	0.793538	0.473887	3.08827	0.378215	0.577917	0.238135	FALSE	0.528301	0.217071	0.174741	0.306704	TRUE	chr8	21179129	21179778	650	Intron (ENST00000659453.1/105379316, intron 2 of 3)	8	20950373	21129115	178743	2	105379316	ENST00000662848.1	-50014		LOC105379316	uncharacterized LOC105379316
MSPC_Peak_8425	5.47825	1.22839	0.812527	3.08812	0.378237	0.577936	0.23812	FALSE	0.549615	0.617202	0.54536	0.570725	TRUE	chr6	159504483	159504901	419	Intron (ENST00000656085.1/ENST00000656085.1, intron 1 of 1)	6	159586955	159589169	2215	2	105378085	ENST00000430078.1	84268		LOC105378085	uncharacterized LOC105378085
MSPC_Peak_249627	12.8198	0.076877	0.484642	3.08811	0.378238	0.577936	0.23812	FALSE	0.176822	-0.362266	-0.344748	-0.176731	TRUE	chr12	93056045	93056410	366	Intron (ENST00000550324.5/643339, intron 1 of 2)	12	93090480	93108614	18135	1	105369908	ENST00000657309.1	-34070		LOC105369908	uncharacterized LOC105369908
MSPC_Peak_138106	7.0285	0.362309	0.474484	3.08811	0.378239	0.577936	0.23812	FALSE	0.262724	-0.147327	0.267639	0.127679	TRUE	chr17	12650028	12650370	343	Distal Intergenic	17	12665890	12717390	51501	1	93649	ENST00000579237.5	-15520	ENSG00000141052	MYOCD	myocardin
MSPC_Peak_105253	8.92083	0.70157	0.508311	3.08815	0.378233	0.577936	0.23812	FALSE	0.568868	-0.415215	-0.363364	-0.0699038	TRUE	chr19	15779966	15780407	442	Promoter (<=1kb)	19	15760241	15779909	19669	2	388514	ENST00000586049.3	-57		CYP4F24P	cytochrome P450 family 4 subfamily F member 24, pseudogene
MSPC_Peak_99375	635.316	0.19806	0.146743	3.08814	0.378235	0.577936	0.23812	FALSE	0.193398	0.052919	0.172383	0.139566	TRUE	chr21	34072729	34074254	1526	Promoter (<=1kb)	21	34073224	34143034	69811	1	64968	ENST00000488492.5	0	ENSG00000243927	MRPS6	mitochondrial ribosomal protein S6
MSPC_Peak_66117	13.5923	-0.561495	0.387996	3.08808	0.378243	0.577939	0.238118	FALSE	-0.497651	-0.226472	0.187693	-0.17881	TRUE	chr7	103541064	103541634	571	Promoter (<=1kb)	7	103534875	103541006	6132	2	5649	ENST00000681315.1	-58	ENSG00000189056	RELN	reelin
MSPC_Peak_100413	3.84045	0.29172	0.623806	3.08806	0.378246	0.57794	0.238117	FALSE	0.257446	0.560536	0.15157	0.323184	TRUE	chr21	18987786	18988023	238	Distal Intergenic	21	19130523	19134423	3901	1	107985490	ENST00000424219.1	-142500		LOC107985490	uncharacterized LOC107985490
MSPC_Peak_5957	5.18816	-0.170667	0.844785	3.08803	0.378251	0.577942	0.238116	FALSE	-0.257214	-1.25018	1.3203	-0.0623655	TRUE	chr18	10669823	10670042	220	Promoter (2-3kb)	18	10666483	10672747	6265	2	63895	ENST00000582937.1	2705	ENSG00000154864	PIEZO2	piezo type mechanosensitive ion channel component 2
MSPC_Peak_224939	66.0589	0.331932	0.195016	3.08804	0.378249	0.577942	0.238116	FALSE	0.328374	0.0842275	-0.0109749	0.133876	TRUE	chr20	62365787	62366125	339	Promoter (1-2kb)	20	62345414	62367270	21857	2	3911	ENST00000370677.4	1145	ENSG00000130702	LAMA5	laminin subunit alpha 5
MSPC_Peak_162810	370.384	0.311111	0.190923	3.08796	0.378261	0.577954	0.238107	FALSE	0.309045	0.000820485	0.20821	0.172692	TRUE	chr1	2212165	2213379	1215	Promoter (<=1kb)	1	2212171	2212574	404	2	199990	ENST00000420964.1	0	ENSG00000162585	FAAP20	FA core complex associated protein 20
MSPC_Peak_121798	17.7599	0.145296	0.420748	3.08793	0.378266	0.577954	0.238107	FALSE	0.0785385	-0.376387	-0.410503	-0.236117	TRUE	chr2	80322011	80322970	960	Intron (ENST00000466387.5/1496, intron 11 of 21)	2	80328275	80555728	227454	1	1496	ENST00000409550.2	-5305	ENSG00000066032	CTNNA2	catenin alpha 2
MSPC_Peak_83113	26.7524	-0.511799	0.418708	3.08793	0.378265	0.577954	0.238107	FALSE	-0.39227	-0.485905	-0.0809066	-0.319694	TRUE	chr16	9272002	9272302	301	Distal Intergenic	16	9355588	9408093	52506	1	101927009	ENST00000564305.1	-83286	ENSG00000261617	LINC02177	long intergenic non-protein coding RNA 2177
MSPC_Peak_87018	14.3751	-0.347942	0.324412	3.08786	0.378276	0.577967	0.238097	FALSE	-0.346317	-0.38438	-0.351115	-0.360604	TRUE	chr11	115321732	115321936	205	Intron (ENST00000331581.11/23705, intron 1 of 11)	11	115333577	115340262	6686	1	105369509	ENST00000545593.1	-11641		LOC105369509	uncharacterized LOC105369509
MSPC_Peak_153032	10.3845	0.557328	0.426889	3.08772	0.378298	0.577996	0.238075	FALSE	0.509366	-0.244294	-0.772969	-0.169299	TRUE	chr1	85152955	85153396	442	Exon (ENST00000624216.1/ENST00000624216.1, exon 1 of 1)	1	85133794	85133873	80	1	100616481	ENST00000580922.1	19161	ENSG00000266110	MIR4423	microRNA 4423
MSPC_Peak_243699	17.4833	0.208325	0.333028	3.08762	0.378312	0.578015	0.238061	FALSE	0.178881	-0.12313	0.493123	0.182958	TRUE	chr10	14172430	14172613	184	Promoter (1-2kb)	10	13858847	14174363	315517	2	55691	ENST00000649423.1	1750	ENSG00000151474	FRMD4A	FERM domain containing 4A
MSPC_Peak_60363	33.1945	-0.392882	0.241878	3.08759	0.378316	0.578018	0.238059	FALSE	-0.392011	-0.0885834	-0.000686396	-0.160427	TRUE	chr9	4066126	4066955	830	Intron (ENST00000324333.14/169792, intron 3 of 9)	9	3824498	4081337	256840	2	169792	ENST00000682864.1	14382	ENSG00000107249	GLIS3	GLIS family zinc finger 3
MSPC_Peak_151890	21.5941	-0.234798	0.369116	3.08755	0.378322	0.578018	0.238059	FALSE	-0.235896	-0.400339	0.254246	-0.12733	TRUE	chr1	99465162	99465823	662	Distal Intergenic	1	99472332	99493149	20818	2	101928270	ENST00000634316.1	27326	ENSG00000224445	LINC01708	long intergenic non-protein coding RNA 1708
MSPC_Peak_256078	3.72419	1.27377	0.74373	3.08755	0.378323	0.578018	0.238059	FALSE	0.878823	-0.43759	-0.122714	0.106173	TRUE	chr12	8828312	8828557	246	Intron (ENST00000299698.12/144568, intron 3 of 35)	12	8823513	8834935	11423	1	144568	ENST00000537546.1	4799	ENSG00000166535	A2ML1	alpha-2-macroglobulin like 1
MSPC_Peak_193225	18.4596	0.477019	0.639228	3.08758	0.378319	0.578018	0.238059	FALSE	-0.166559	-0.656486	-0.16988	-0.330975	TRUE	chr13	112915313	112915896	584	Intron (ENST00000375608.7/23263, intron 2 of 29)	13	112902195	112958164	55970	1	23263	ENST00000442625.2	13118	ENSG00000126217	MCF2L	MCF.2 cell line derived transforming sequence like
MSPC_Peak_258285	242.985	0.00371376	0.116286	3.08754	0.378325	0.578018	0.238059	FALSE	0.00237937	-0.0329824	-0.181272	-0.0706252	TRUE	chr14	99729869	99731308	1440	Distal Intergenic	14	99737693	99909416	171724	1	2009	ENST00000554479.5	-6385	ENSG00000066629	EML1	EMAP like 1
MSPC_Peak_111786	13.3487	-0.162927	0.346413	3.08738	0.378348	0.578047	0.238037	FALSE	-0.136916	-0.565756	0.333658	-0.123005	TRUE	chr2	201795974	201796215	242	Intron (ENST00000451080.5/65061, intron 1 of 13)	2	201790472	201807938	17467	1	65061	ENST00000493754.5	5502	ENSG00000138395	CDK15	cyclin dependent kinase 15
MSPC_Peak_130993	42.1218	-0.083884	0.21637	3.08738	0.378348	0.578047	0.238037	FALSE	-0.0869607	-0.346354	-0.151575	-0.194963	TRUE	chr17	76623760	76624242	483	Promoter (2-3kb)	17	76625125	76626391	1267	2	55808	ENST00000585633.1	2149	ENSG00000070526	ST6GALNAC1	ST6 N-acetylgalactosaminide alpha-2,6-sialyltransferase 1
MSPC_Peak_63429	5.98716	-0.291869	0.709157	3.08735	0.378352	0.578047	0.238036	FALSE	-0.346467	0.330792	0.736407	0.240244	TRUE	chr7	134101907	134102155	249	Distal Intergenic	7	134127299	134210256	82958	1	136332	ENST00000645682.1	-25144	ENSG00000155530	LRGUK	leucine rich repeats and guanylate kinase domain containing
MSPC_Peak_137609	6.53158	0.934748	0.606414	3.08735	0.378353	0.578047	0.238036	FALSE	0.995985	0.568912	0.0606344	0.541844	TRUE	chr17	17361991	17362335	345	Distal Intergenic	17	17345269	17347152	1884	1	56953	ENST00000480529.1	16722	ENSG00000205309	NT5M	5',3'-nucleotidase, mitochondrial
MSPC_Peak_161326	299.228	0.198003	0.157102	3.08729	0.378362	0.578058	0.238028	FALSE	0.194493	-0.0109036	0.174717	0.119436	TRUE	chr1	11925195	11926688	1494	Promoter (<=1kb)	1	11920183	11926403	6221	2	90231	ENST00000616327.1	0	ENSG00000116685	KIAA2013	KIAA2013
MSPC_Peak_28305	5.56656	-0.446991	0.498369	3.08725	0.378367	0.578063	0.238025	FALSE	-0.39464	-0.768479	-0.951322	-0.704813	TRUE	chr8	76726972	76727285	314	Intron (ENST00000517683.1/79776, intron 1 of 1)	8	76706539	76851793	145255	1	79776	ENST00000651020.1	20433	ENSG00000091656	ZFHX4	zinc finger homeobox 4
MSPC_Peak_180653	106.363	-0.237936	0.180085	3.08717	0.37838	0.578079	0.238013	FALSE	-0.251809	-0.219704	-0.0534789	-0.174997	TRUE	chr5	150435975	150436598	624	Distal Intergenic	5	150445424	150446937	1514	2	6208	ENST00000519855.1	10339	ENSG00000164587	RPS14	ribosomal protein S14
MSPC_Peak_220443	109.275	-0.208226	0.164029	3.08715	0.378382	0.578079	0.238013	FALSE	-0.215048	0.0478087	0.113418	-0.0179405	TRUE	chrX	104136209	104136773	565	Intron (ENST00000594199.3/401612, intron 1 of 1)	23	104130604	104156988	26385	2	401612	ENST00000467290.1	20215	ENSG00000269743	SLC25A53	solute carrier family 25 member 53
MSPC_Peak_146540	5.06074	0.267222	0.798942	3.08709	0.378392	0.578089	0.238005	FALSE	0.27516	-0.286966	1.24748	0.411891	TRUE	chr1	179066504	179066710	207	Intron (ENST00000263733.5/9917, intron 6 of 7)	1	179082070	179085855	3786	1	64222	ENST00000367625.8	-15360	ENSG00000186283	TOR3A	torsin family 3 member A
MSPC_Peak_55024	8.13238	0.000848869	0.645969	3.08708	0.378393	0.578089	0.238005	FALSE	-0.247608	-0.0194471	0.850263	0.194403	TRUE	chr9	90950727	90951043	317	Distal Intergenic	9	90957260	90965393	8134	2	105379829	ENST00000427745.1	14350		LOC105379829	uncharacterized LOC105379829
MSPC_Peak_217818	132.612	-0.169254	0.175497	3.08703	0.3784	0.578095	0.238001	FALSE	-0.17949	-0.133015	0.187995	-0.0415034	TRUE	chr3	4655691	4656492	802	Intron (ENST00000357086.10/3708, intron 12 of 58)	3	4644618	4649468	4851	1	3708	ENST00000650079.1	11073	ENSG00000150995	ITPR1	inositol 1,4,5-trisphosphate receptor type 1
MSPC_Peak_34286	5.96818	0.713423	0.613608	3.08703	0.378401	0.578095	0.238001	FALSE	0.464155	0.0426787	1.17948	0.562105	TRUE	chr8	10569912	10570137	226	Distal Intergenic	8	10529412	10545198	15787	1	203074	ENST00000518641.1	40500	ENSG00000184647	PRSS55	serine protease 55
MSPC_Peak_191562	39.4648	-0.274561	0.249975	3.08698	0.378408	0.578101	0.237996	FALSE	-0.273366	0.159986	-0.268628	-0.127336	TRUE	chr5	11288894	11289596	703	Intron (ENST00000304623.13/1501, intron 9 of 21)	5	10972532	11384771	412240	2	1501	ENST00000495388.6	95175	ENSG00000169862	CTNND2	catenin delta 2
MSPC_Peak_194233	6.24789	-0.429937	0.492973	3.08691	0.378418	0.578113	0.237987	FALSE	-0.387745	-0.649925	0.404087	-0.211194	TRUE	chr13	102693340	102693546	207	Promoter (1-2kb)	13	102685747	102695044	9298	2	196541	ENST00000267273.7	1498	ENSG00000139780	METTL21C	methyltransferase 21C, AARS1 lysine
MSPC_Peak_138628	212.637	0.263751	0.169151	3.0868	0.378434	0.578132	0.237973	FALSE	0.262297	0.0155513	0.198191	0.15868	TRUE	chr17	7651410	7652502	1093	Promoter (<=1kb)	17	7650926	7657770	6845	1	482	ENST00000250111.9	484	ENSG00000129244	ATP1B2	ATPase Na+/K+ transporting subunit beta 2
MSPC_Peak_97809	223.242	0.0736923	0.117217	3.08681	0.378434	0.578132	0.237973	FALSE	0.0798044	-0.064349	-0.178648	-0.0543974	TRUE	chr21	45541090	45542753	1664	Promoter (<=1kb)	21	45531791	45541838	10048	2	6573	ENST00000427839.5	0	ENSG00000173638	SLC19A1	solute carrier family 19 member 1
MSPC_Peak_257980	9.6772	0.786577	0.551533	3.08679	0.378437	0.578133	0.237972	FALSE	0.53949	0.441581	0.0107555	0.330609	TRUE	chr14	101538976	101539276	301	Distal Intergenic	14	101552223	101555676	3454	2	64150	ENST00000553575.1	16400	ENSG00000258498	DIO3OS	DIO3 opposite strand upstream RNA
MSPC_Peak_140336	7.19699	-0.651036	0.472833	3.08677	0.37844	0.578134	0.237971	FALSE	-0.572225	-0.479052	-0.243975	-0.431751	TRUE	chr1	241333047	241333244	198	Intron (ENST00000440928.6/6000, intron 2 of 18)	1	240775515	241355776	580262	2	6000	ENST00000348120.6	22532	ENSG00000182901	RGS7	regulator of G protein signaling 7
MSPC_Peak_196804	40.9565	-0.211109	0.227299	3.08672	0.378447	0.578139	0.237967	FALSE	-0.218163	-0.209737	1.16665	0.246251	TRUE	chr13	67306692	67307215	524	Distal Intergenic	13	67326177	67379994	53818	1	100874145	ENST00000656527.1	-18962	ENSG00000230040	LINC00364	long intergenic non-protein coding RNA 364
MSPC_Peak_134105	14.0122	0.392059	0.398786	3.08671	0.378448	0.578139	0.237967	FALSE	0.344906	0.0867854	0.359011	0.263567	TRUE	chr17	48663590	48663847	258	Intron (ENST00000628006.2/105371809, intron 3 of 5)	17	48635923	48647023	11101	2	101060400	ENST00000433510.2	-16567		LOC101060400	translation initiation factor IF-2
MSPC_Peak_185198	35.5012	-0.157039	0.230172	3.08661	0.378463	0.578145	0.237963	FALSE	-0.165271	-0.363854	-0.527776	-0.3523	TRUE	chr5	100779351	100780130	780	Distal Intergenic	5	100816482	100816565	84	2	100302288	ENST00000408336.1	36435	ENSG00000221263	MIR548P	microRNA 548p
MSPC_Peak_25219	8.94295	0.315802	0.443348	3.08665	0.378458	0.578145	0.237963	FALSE	0.237593	-0.510289	0.492376	0.0732267	TRUE	chr8	117418634	117419126	493	Distal Intergenic	8	117520713	117540262	19550	1	90390	ENST00000297347.7	-101587	ENSG00000164758	MED30	mediator complex subunit 30
MSPC_Peak_84780	64.0877	0.237495	0.298299	3.0866	0.378465	0.578145	0.237963	FALSE	0.284097	0.337842	0.113371	0.245103	TRUE	chr11	131599225	131600543	1319	Intron (ENST00000374791.7/50863, intron 1 of 7)	11	131582011	131661048	79038	1	50863	ENST00000416661.1	17214	ENSG00000182667	NTM	neurotrimin
MSPC_Peak_39190	21.2006	-0.162848	0.285445	3.08662	0.378462	0.578145	0.237963	FALSE	-0.16708	0.0507087	-0.842867	-0.319746	TRUE	chr15	68231523	68231715	193	Promoter (1-2kb)	15	68207030	68229742	22713	2	54982	ENST00000638076.1	-1781	ENSG00000128973	CLN6	CLN6 transmembrane ER protein
MSPC_Peak_77667	15.5694	0.492679	0.29732	3.08666	0.378456	0.578145	0.237963	FALSE	0.488848	-0.206794	-0.2113	0.0235848	TRUE	chr16	75550176	75550547	372	Intron (ENST00000258173.11/79583, intron 2 of 6)	16	75540121	75555271	15151	2	79583	ENST00000569294.1	4724	ENSG00000205084	TMEM231	transmembrane protein 231
MSPC_Peak_218472	22.9103	-0.406694	0.284445	3.08662	0.378462	0.578145	0.237963	FALSE	-0.376749	-0.299539	-0.195867	-0.290718	TRUE	chrX	153723397	153723614	218	Promoter (<=1kb)	23	153704021	153723399	19379	2	10134	ENST00000430088.1	0	ENSG00000185825	BCAP31	B cell receptor associated protein 31
MSPC_Peak_211881	12.5912	-0.584788	0.341252	3.08656	0.37847	0.57815	0.237959	FALSE	-0.544524	0.134893	0.265898	-0.0479108	TRUE	chr3	65633068	65633371	304	Intron (ENST00000330909.12/9223, intron 1 of 24)	3	65354231	65622090	267860	2	9223	ENST00000621418.4	-10978	ENSG00000151276	MAGI1	membrane associated guanylate kinase, WW and PDZ domain containing 1
MSPC_Peak_50773	17.3166	0.245175	0.46372	3.08655	0.378473	0.57815	0.237959	FALSE	0.0141712	-0.414189	-0.378618	-0.259545	TRUE	chr9	129434353	129434546	194	Intron (ENST00000436510.1/ENST00000436510.1, intron 1 of 1)	9	129438216	129439118	903	1	105376291	ENST00000439014.1	-3670	ENSG00000226355	LOC105376291	uncharacterized LOC105376291
MSPC_Peak_257625	4.60992	0.519882	0.627218	3.08645	0.378487	0.578169	0.237945	FALSE	0.30153	0.777425	-0.179015	0.29998	TRUE	chr14	103969909	103970274	366	Promoter (<=1kb)	14	103970597	104052665	82069	1	122402	ENST00000557332.5	-323	ENSG00000156414	TDRD9	tudor domain containing 9
MSPC_Peak_158775	6.42968	0.343889	0.800378	3.08637	0.3785	0.578186	0.237933	FALSE	-0.106779	-0.590989	1.49192	0.264718	TRUE	chr1	29724893	29725164	272	Distal Intergenic	1	30013952	30037612	23661	2	101929406	ENST00000445180.2	312448	ENSG00000233399	LINC01648	long intergenic non-protein coding RNA 1648
MSPC_Peak_141315	3.84068	0.419203	0.574804	3.08635	0.378503	0.578187	0.237932	FALSE	0.383766	0.571763	-0.1022	0.284443	TRUE	chr1	231923741	231924004	264	Promoter (1-2kb)	1	231925834	231945233	19400	1	104472714	ENST00000456782.1	-1830	ENSG00000226758	DISC1-IT1	DISC1 intronic transcript 1
MSPC_Peak_254980	28.3726	-0.282103	0.331695	3.08627	0.378514	0.5782	0.237922	FALSE	-0.217862	0.103443	0.650051	0.178544	TRUE	chr12	23098436	23099313	878	Promoter (<=1kb)	12	23099368	23188538	89171	1	101928441	ENST00000541288.5	-55	ENSG00000256321	LOC101928441	uncharacterized LOC101928441
MSPC_Peak_157946	6.04617	0.0837037	0.592795	3.0862	0.378525	0.578208	0.237916	FALSE	-0.109725	0.518028	-0.930741	-0.174146	TRUE	chr1	35463024	35463224	201	Intron (ENST00000325722.8/79932, intron 7 of 20)	1	35438542	35470906	32365	2	79932	ENST00000485551.5	7682	ENSG00000142687	KIAA0319L	KIAA0319 like
MSPC_Peak_156151	71.3955	-0.0462727	0.191979	3.08622	0.378522	0.578208	0.237916	FALSE	-0.0610184	0.111983	-0.264315	-0.0711168	TRUE	chr1	49016415	49017119	705	Intron (ENST00000371839.6/84871, intron 5 of 13)	1	49025595	49187585	161991	1	105378706	ENST00000456002.2	-8476		LOC105378706	uncharacterized LOC105378706
MSPC_Peak_182278	510.678	0.155642	0.170489	3.0862	0.378525	0.578208	0.237916	FALSE	0.141452	0.144541	0.186145	0.157379	TRUE	chr5	136132527	136133892	1366	Promoter (<=1kb)	5	136132845	136182733	49889	1	4090	ENST00000545279.6	0	ENSG00000113658	SMAD5	SMAD family member 5
MSPC_Peak_163679	2.80095	0.852326	0.847197	3.08617	0.37853	0.578211	0.237913	FALSE					FALSE	chr4	184012992	184013214	223	Promoter (2-3kb)	4	184010773	184017443	6671	1	56977	ENST00000506529.1	2219	ENSG00000173320	STOX2	storkhead box 2
MSPC_Peak_172123	2.15274	1.16474	1.06834	3.08609	0.378541	0.578225	0.237903	FALSE					FALSE	chr4	64174579	64174832	254	Distal Intergenic	4	64280075	64281536	1462	2	253017	ENST00000511997.1	106704	ENSG00000205678	TECRL	trans-2,3-enoyl-CoA reductase like
MSPC_Peak_57314	17.5394	0.00921125	0.324059	3.08607	0.378544	0.578226	0.237903	FALSE	0.0302625	-0.528226	-0.222279	-0.240081	TRUE	chr9	42798656	42799045	390	Exon (ENST00000652898.1/105500239, exon 7 of 8)	9	42830337	42847999	17663	1	102724818	ENST00000663914.1	-31292		LOC102724818	uncharacterized LOC102724818
MSPC_Peak_227396	22.5759	0.0687526	0.281614	3.08606	0.378546	0.578226	0.237902	FALSE	0.0625563	-0.351229	-0.112028	-0.133567	TRUE	chr20	43192044	43192300	257	Promoter (2-3kb)	20	42072752	43189970	1117219	2	11122	ENST00000373201.5	-2074	ENSG00000196090	PTPRT	protein tyrosine phosphatase receptor type T
MSPC_Peak_116018	6.27987	-0.416024	0.59499	3.08596	0.37856	0.578244	0.237889	FALSE	-0.290022	-0.496563	1.21734	0.143586	TRUE	chr2	147472850	147473021	172	Distal Intergenic	2	147844517	147896447	51931	1	92	ENST00000487959.5	-371496	ENSG00000121989	ACVR2A	activin A receptor type 2A
MSPC_Peak_10201	40.2978	-0.217466	0.286043	3.08591	0.378568	0.578253	0.237882	FALSE	-0.233703	-0.0351021	0.309354	0.0135166	TRUE	chr6	141562796	141563232	437	Distal Intergenic	6	141403240	141404494	1255	1	105378029	ENST00000667537.1	159556		LOC105378029	uncharacterized LOC105378029
MSPC_Peak_140813	12.9189	-0.600371	0.389882	3.08587	0.378574	0.578259	0.237878	FALSE	-0.537261	-0.894986	-0.0581533	-0.4968	TRUE	chr1	235757709	235757996	288	Intron (ENST00000389793.7/1130, intron 23 of 52)	1	235746468	235752171	5704	2	1130	ENST00000487530.2	-5538	ENSG00000143669	LYST	lysosomal trafficking regulator
MSPC_Peak_6507	734.897	-0.183914	0.157582	3.08583	0.37858	0.578264	0.237874	FALSE	-0.19136	-0.112211	0.19061	-0.0376539	TRUE	chr18	5628370	5630891	2522	Promoter (<=1kb)	18	5393103	5628991	235889	2	23136	ENST00000545076.5	0	ENSG00000082397	EPB41L3	erythrocyte membrane protein band 4.1 like 3
MSPC_Peak_241957	39.4387	0.383788	0.261779	3.0858	0.378585	0.578269	0.23787	FALSE	0.34777	0.0875007	0.133571	0.189614	TRUE	chr10	34231352	34231931	580	Intron (ENST00000545260.5/56288, intron 20 of 22)	10	34269787	34336320	66534	2	56288	ENST00000466092.1	104389	ENSG00000148498	PARD3	par-3 family cell polarity regulator
MSPC_Peak_147787	29.5922	0.646084	0.527374	3.08572	0.378597	0.57828	0.237862	FALSE	0.424912	-0.247183	0.227695	0.135141	TRUE	chr1	165422490	165422883	394	Promoter (2-3kb)	1	165410750	165424972	14223	2	6258	ENST00000470566.1	2089	ENSG00000143171	RXRG	retinoid X receptor gamma
MSPC_Peak_147063	3.80499	-0.749708	0.592313	3.08571	0.378599	0.57828	0.237862	FALSE	-0.611537	-0.366366	1.19713	0.0730752	TRUE	chr1	174030813	174030995	183	Distal Intergenic	1	174022509	174022985	477	1	105371620	ENST00000424181.1	8304	ENSG00000224977	RC3H1-DT	RC3H1 divergent transcript
MSPC_Peak_7579	6.56496	0.765305	0.552732	3.08571	0.378598	0.57828	0.237862	FALSE	0.736088	0.17987	0.820029	0.578663	TRUE	chr6	167220499	167220714	216	Distal Intergenic	6	167228300	167237511	9212	1	112590798	ENST00000628362.2	-7586	ENSG00000280707	HPAT5	human pluripotency-associated transcript 5
MSPC_Peak_162289	10.294	0.449962	0.388423	3.08564	0.378608	0.578291	0.237854	FALSE	0.38837	-0.0429188	-0.704225	-0.119591	TRUE	chr1	6504285	6504488	204	Promoter (1-2kb)	1	6467122	6506158	39037	2	57449	ENST00000673471.2	1670	ENSG00000171680	PLEKHG5	pleckstrin homology and RhoGEF domain containing G5
MSPC_Peak_185480	51.6849	-0.119232	0.221679	3.08557	0.378619	0.578304	0.237844	FALSE	-0.131061	-0.307245	-0.0225124	-0.153606	TRUE	chr5	96613910	96614556	647	Intron (ENST00000502645.2/101929710, intron 4 of 4)	5	96584493	96631000	46508	1	101929710	ENST00000513158.1	29417	ENSG00000251314	LOC101929710	uncharacterized LOC101929710
MSPC_Peak_211324	5.8933	0.585269	0.732753	3.08544	0.378638	0.57833	0.237825	FALSE	-0.0339725	0.782355	0.962994	0.570459	TRUE	chr3	72255807	72256092	286	Intron (ENST00000626474.3/285286, intron 2 of 8)	3	72060841	72242565	181725	2	285286	ENST00000481148.5	-13242	ENSG00000241163	LINC00877	long intergenic non-protein coding RNA 877
MSPC_Peak_178523	19.0519	0.487443	0.345517	3.08541	0.378644	0.578333	0.237822	FALSE	0.449815	0.36224	0.177602	0.329886	TRUE	chr5	172549094	172549641	548	Intron (ENST00000652199.1/105377728, intron 2 of 2)	5	172543403	172559142	15740	2	105377728	ENST00000652199.1	9501	ENSG00000254299	LINC01944	long intergenic non-protein coding RNA 1944
MSPC_Peak_265153	54.9627	0.250865	0.216134	3.08537	0.378649	0.578333	0.237822	FALSE	0.213203	-0.14328	0.335855	0.135259	TRUE	chr14	22271840	22272766	927	5' UTR	14	22381494	22383169	1676	2	105370401	ENST00000545498.5	110403	ENSG00000251002	LOC105370401	uncharacterized LOC105370401
MSPC_Peak_135705	7.33557	0.434159	0.48922	3.0854	0.378645	0.578333	0.237822	FALSE	0.407303	-0.0666933	0.712706	0.351105	TRUE	chr17	36909985	36910210	226	Intron (ENST00000616341.1/102723471, intron 1 of 2)	17	36907063	36933243	26181	2	102723471	ENST00000664845.1	23033	ENSG00000277268	LHX1-DT	LHX1 divergent transcript
MSPC_Peak_221228	6.66559	-0.839291	0.521477	3.08539	0.378647	0.578333	0.237822	FALSE	-0.704948	-0.122269	0.959233	0.0440054	TRUE	chrX	72960070	72960264	195	Distal Intergenic	23	72872025	72943837	71813	2	63947	ENST00000615063.2	-16233	ENSG00000269502	DMRTC1	DMRT like family C1
MSPC_Peak_35187	35.7338	-0.280429	0.241116	3.08525	0.378667	0.578358	0.237803	FALSE	-0.277502	-0.307186	-0.549141	-0.377943	TRUE	chr8	889243	889915	673	Intron (ENST00000637795.2/9228, intron 1 of 14)	8	883328	1105066	221739	1	9228	ENST00000578889.1	5915	ENSG00000198010	DLGAP2	DLG associated protein 2
MSPC_Peak_20877	6.93399	-0.210053	0.419088	3.08522	0.378672	0.578361	0.237801	FALSE	-0.192075	-0.608458	-0.0746316	-0.291722	TRUE	chr6	12799173	12799430	258	Intron (ENST00000676159.1/221692, intron 4 of 14)	6	12749435	13184820	435386	1	221692	ENST00000406205.7	49738	ENSG00000112137	PHACTR1	phosphatase and actin regulator 1
MSPC_Peak_258233	4.8427	1.24443	0.77374	3.08518	0.378678	0.578368	0.237796	FALSE	0.756617	-0.162275	0.562999	0.38578	TRUE	chr14	100044571	100044880	310	Intron (ENST00000402714.6/51466, intron 1 of 13)	14	100065417	100085098	19682	1	51466	ENST00000557023.1	-20537	ENSG00000196405	EVL	Enah/Vasp-like
MSPC_Peak_15838	1.85131	1.82099	1.09197	3.08511	0.378689	0.578377	0.237789	FALSE					FALSE	chr6	66361989	66362173	185	Distal Intergenic	6	65788417	65789287	871	1	442229	ENST00000468432.1	573572		SLC25A51P1	SLC25A51 pseudogene 1
MSPC_Peak_50100	5.23707	0.801376	0.639501	3.08512	0.378687	0.578377	0.237789	FALSE	0.718309	0.526889	0.513768	0.586322	TRUE	chr9	132957982	132958277	296	Intron (ENST00000339463.7/8328, intron 1 of 10)	9	132906744	132946874	40131	2	7248	ENST00000643362.1	-11108	ENSG00000165699	TSC1	TSC complex subunit 1
MSPC_Peak_187916	2.69222	1.0672	0.841334	3.085	0.378704	0.578397	0.237774	FALSE					FALSE	chr5	65776700	65776958	259	Promoter (<=1kb)	5	65777417	65823325	45909	1	57486	ENST00000506799.5	-459	ENSG00000123213	NLN	neurolysin
MSPC_Peak_200312	7.95486	0.810268	0.572194	3.08499	0.378706	0.578397	0.237774	FALSE	0.670852	-0.225823	0.0666467	0.170558	TRUE	chr13	26853342	26853566	225	Distal Intergenic	13	26755200	26760786	5587	2	2835	ENST00000405846.5	-92556	ENSG00000132975	GPR12	G protein-coupled receptor 12
MSPC_Peak_48799	143.433	-0.0922858	0.147021	3.08497	0.378708	0.578397	0.237774	FALSE	-0.0994822	-0.180762	-0.0881564	-0.1228	TRUE	chr22	17742275	17743073	799	Promoter (1-2kb)	22	17735222	17741194	5973	2	637	ENST00000494097.5	-1081	ENSG00000015475	BID	BH3 interacting domain death agonist
MSPC_Peak_153418	6.32035	0.740557	0.492919	3.08489	0.378721	0.578413	0.237762	FALSE	0.644694	0.421114	0.337495	0.467768	TRUE	chr1	80656116	80656343	228	Distal Intergenic	1	80641284	80646788	5505	1	101927412	ENST00000443565.1	14832	ENSG00000234184	LINC01781	long intergenic non-protein coding RNA 1781
MSPC_Peak_248796	22.7952	-0.620512	0.398612	3.08485	0.378727	0.578417	0.237759	FALSE	-0.535029	-0.106652	0.0617093	-0.193324	TRUE	chr12	101792638	101792936	299	Promoter (2-3kb)	12	101785590	101790054	4465	2	79158	ENST00000550352.1	-2584	ENSG00000111670	GNPTAB	N-acetylglucosamine-1-phosphate transferase subunits alpha and beta
MSPC_Peak_38116	18.2799	-0.329345	0.437189	3.08485	0.378726	0.578417	0.237759	FALSE	-0.35977	-0.562933	0.285262	-0.21248	TRUE	chr15	76327914	76328629	716	Distal Intergenic	15	76336773	76342475	5703	1	64843	ENST00000290759.9	-8144	ENSG00000159556	ISL2	ISL LIM homeobox 2
MSPC_Peak_132976	161.225	-0.0983226	0.15478	3.0848	0.378734	0.578424	0.237754	FALSE	-0.109112	0.00720822	0.246808	0.0483015	TRUE	chr17	59209677	59210729	1053	Promoter (<=1kb)	17	59210022	59213127	3106	1	55181	ENST00000580498.5	0	ENSG00000167447	SMG8	SMG8 nonsense mediated mRNA decay factor
MSPC_Peak_211710	13.5253	-0.26639	0.458739	3.08475	0.378742	0.578431	0.237748	FALSE	-0.165693	-0.561985	-0.29546	-0.341046	TRUE	chr3	67455958	67456671	714	Intron (ENST00000493112.5/8801, intron 9 of 10)	3	67374719	67528222	153504	2	8801	ENST00000460567.5	71551	ENSG00000172340	SUCLG2	succinate-CoA ligase GDP-forming subunit beta
MSPC_Peak_43445	7.00853	-0.266762	0.484889	3.08473	0.378745	0.578433	0.237747	FALSE	-0.268847	0.685951	-0.904662	-0.16252	TRUE	chr15	25324024	25324193	170	Intron (ENST00000656420.1/104472715, intron 56 of 56)	15	25333728	25346031	12304	2	7337	ENST00000636667.1	21838	ENSG00000114062	UBE3A	ubiquitin protein ligase E3A
MSPC_Peak_15464	98.3919	-0.0614425	0.174712	3.08461	0.378763	0.578454	0.237731	FALSE	-0.0864583	-0.22014	-0.282318	-0.196305	TRUE	chr6	72620104	72620555	452	Promoter (1-2kb)	6	72621792	73198848	577057	1	56479	ENST00000342056.6	-1237	ENSG00000185760	KCNQ5	potassium voltage-gated channel subfamily Q member 5
MSPC_Peak_10821	3.85498	1.1629	0.862865	3.08462	0.378761	0.578454	0.237731	FALSE	0.855734	-0.680175	0.288754	0.154771	TRUE	chr6	134585292	134585547	256	Intron (ENST00000650393.1/101928304, intron 2 of 8)	6	134525329	134540625	15297	2	101928304	ENST00000418837.6	-44667	ENSG00000232310	LOC101928304	uncharacterized LOC101928304
MSPC_Peak_153076	6.99859	0.0704477	0.406121	3.08459	0.378765	0.578454	0.237731	FALSE	0.0786037	-0.921829	0.0908323	-0.250798	TRUE	chr1	84766536	84766833	298	Distal Intergenic	1	84666119	84690803	24685	2	117178	ENST00000422026.1	-75733	ENSG00000117155	SSX2IP	SSX family member 2 interacting protein
MSPC_Peak_23395	16.2242	0.637298	0.394255	3.08449	0.378781	0.578475	0.237715	FALSE	0.501879	-0.0757288	0.467698	0.29795	TRUE	chr8	139748884	139749387	504	Intron (ENST00000438773.4/83696, intron 21 of 22)	8	139617121	139704109	86989	2	51305	ENST00000648164.1	-44775	ENSG00000169427	KCNK9	potassium two pore domain channel subfamily K member 9
MSPC_Peak_213854	7.79342	0.643865	0.49286	3.08439	0.378796	0.578487	0.237706	FALSE	0.535686	0.504757	0.465689	0.502044	TRUE	chr3	47235138	47235452	315	Intron (ENST00000429315.3/285352, intron 3 of 6)	3	47250523	47250626	104	2	109617025	ENST00000459492.1	15174		SNORD13J	small nucleolar RNA, C/D box 13J
MSPC_Peak_10059	31.2571	-0.540747	0.375635	3.08441	0.378793	0.578487	0.237706	FALSE	-0.501234	0.138272	0.056232	-0.102243	TRUE	chr6	143344948	143345522	575	Distal Intergenic	6	143422832	143441977	19146	2	134637	ENST00000606514.5	96455	ENSG00000189007	ADAT2	adenosine deaminase tRNA specific 2
MSPC_Peak_48677	7.59206	0.843121	0.488126	3.08441	0.378794	0.578487	0.237706	FALSE	0.818755	0.0632306	0.0916582	0.324548	TRUE	chr22	19017927	19018369	443	Exon (ENST00000675214.1/26220, exon 3 of 3)	22	18998274	19014786	16513	1	26220	ENST00000424407.1	19653	ENSG00000273032	DGCR5	DiGeorge syndrome critical region gene 5
MSPC_Peak_30182	1595.86	0.00443492	0.181423	3.08424	0.378818	0.578519	0.237683	FALSE	-0.00407918	-0.0202811	0.285959	0.0871997	TRUE	chr8	55101041	55103366	2326	Promoter (<=1kb)	8	55102028	55542054	440027	1	114786	ENST00000327381.7	0	ENSG00000206579	XKR4	XK related 4
MSPC_Peak_55238	12.88	0.630729	0.432687	3.08422	0.378821	0.57852	0.237682	FALSE	0.44053	-0.149912	-0.199799	0.0302729	TRUE	chr9	89625784	89626158	375	Distal Intergenic	9	89639814	89719759	79946	1	100129066	ENST00000617436.1	-13656	ENSG00000237372	LOC100129066	uncharacterized LOC100129066
MSPC_Peak_141645	13.0782	0.571943	0.423276	3.08401	0.378853	0.578565	0.237648	FALSE	0.581787	-0.239043	-0.382295	-0.0131837	TRUE	chr1	229482122	229482361	240	Intron (ENST00000261396.6/55746, intron 12 of 25)	1	229499167	229508326	9160	2	55746	ENST00000366678.4	25965	ENSG00000069248	NUP133	nucleoporin 133
MSPC_Peak_242124	17.8258	-0.18415	0.370625	3.08396	0.37886	0.578567	0.237647	FALSE	-0.22811	-0.322738	0.55185	0.000333938	TRUE	chr10	32379382	32379586	205	Promoter (<=1kb)	10	32267751	32378798	111048	2	80314	ENST00000375110.6	-584	ENSG00000120616	EPC1	enhancer of polycomb homolog 1
MSPC_Peak_264842	6.12482	0.669073	0.493357	3.08396	0.378861	0.578567	0.237647	FALSE	0.61876	-0.0527248	-0.022321	0.181238	TRUE	chr14	24700398	24700723	326	Distal Intergenic	14	24630971	24634267	3297	2	3002	ENST00000382540.5	-66131	ENSG00000100453	GZMB	granzyme B
MSPC_Peak_105970	679.743	0.0725913	0.143734	3.08397	0.378859	0.578567	0.237647	FALSE	0.0558357	0.121784	0.168159	0.11526	TRUE	chr19	10194199	10195415	1217	Promoter (<=1kb)	19	10133346	10194934	61589	2	1786	ENST00000592705.5	0	ENSG00000130816	DNMT1	DNA methyltransferase 1
MSPC_Peak_162994	81.1224	-0.128226	0.163536	3.08387	0.378875	0.578584	0.237633	FALSE	-0.127727	0.0706788	-0.376315	-0.144454	TRUE	chr1	1290194	1290599	406	3' UTR	1	1287109	1290943	3835	1	6339	ENST00000379099.3	3085	ENSG00000162572	SCNN1D	sodium channel epithelial 1 subunit delta
MSPC_Peak_189352	16.9413	-0.432765	0.330408	3.08375	0.378891	0.578607	0.237616	FALSE	-0.40859	0.0495233	-0.532862	-0.29731	TRUE	chr5	41636647	41636929	283	Distal Intergenic	5	41731739	41739721	7983	2	5019	ENST00000503374.1	102792	ENSG00000083720	OXCT1	3-oxoacid CoA-transferase 1
MSPC_Peak_251477	12.1287	-0.302613	0.423774	3.0837	0.378899	0.578612	0.237613	FALSE	-0.273366	-0.565829	-0.214105	-0.3511	TRUE	chr12	66516166	66516455	290	Promoter (1-2kb)	12	66348825	66517922	169098	2	23426	ENST00000538164.5	1467	ENSG00000155974	GRIP1	glutamate receptor interacting protein 1
MSPC_Peak_37429	6.94179	0.958581	0.626921	3.08371	0.378898	0.578612	0.237613	FALSE	1.09568	0.27267	0.142947	0.503767	TRUE	chr15	81407671	81408058	388	Intron (ENST00000667509.1/101929655, intron 6 of 6)	15	81331217	81374213	42997	2	342125	ENST00000558726.5	-33458	ENSG00000188869	TMC3	transmembrane channel like 3
MSPC_Peak_39216	99.0658	-0.119234	0.151682	3.08368	0.378902	0.578613	0.237612	FALSE	-0.11952	-0.22098	0.0275676	-0.104311	TRUE	chr15	67967756	67968646	891	Distal Intergenic	15	68054309	68142339	88031	1	8554	ENST00000564915.5	-85663	ENSG00000033800	PIAS1	protein inhibitor of activated STAT 1
MSPC_Peak_175006	9.0967	-0.77139	0.469538	3.08367	0.378905	0.578614	0.237611	FALSE	-0.653452	-0.181706	0.302585	-0.177524	TRUE	chr4	19542345	19542600	256	Intron (ENST00000661892.1/ENST00000661892.1, intron 1 of 1)	4	19533587	19938448	404862	1	105374511	ENST00000655810.1	8758		LOC105374511	uncharacterized LOC105374511
MSPC_Peak_235624	32.9214	-0.468577	0.28027	3.08361	0.378912	0.578622	0.237605	FALSE	-0.474587	-0.116155	0.625409	0.0115556	TRUE	chr10	101597055	101597849	795	Promoter (2-3kb)	10	101594702	101609439	14738	1	25911	ENST00000434727.1	2353	ENSG00000166171	DPCD	deleted in primary ciliary dyskinesia homolog (mouse)
MSPC_Peak_236370	401.92	0.104945	0.170509	3.08359	0.378915	0.578624	0.237604	FALSE	0.0985387	-0.0424518	0.257873	0.104653	TRUE	chr10	96129627	96130952	1326	Promoter (<=1kb)	10	96129715	96162742	33028	1	9849	ENST00000316045.9	0	ENSG00000177853	ZNF518A	zinc finger protein 518A
MSPC_Peak_212277	7.67094	-0.9002	0.593089	3.08349	0.378931	0.578641	0.237591	FALSE	-0.60657	-0.181143	0.239001	-0.182904	TRUE	chr3	62224953	62225150	198	Intron (ENST00000474889.6/5793, intron 13 of 29)	3	62217583	62293551	75969	1	5793	ENST00000475012.5	7370	ENSG00000144724	PTPRG	protein tyrosine phosphatase receptor type G
MSPC_Peak_168086	12.8179	0.451801	0.353947	3.08348	0.378933	0.578641	0.237591	FALSE	0.430934	-0.602802	1.04608	0.291404	TRUE	chr4	120753889	120754148	260	Intron (ENST00000264808.8/11107, intron 14 of 15)	4	120695158	120762766	67609	2	11107	ENST00000506065.1	8618	ENSG00000138738	PRDM5	PR/SET domain 5
MSPC_Peak_33348	4.01225	1.31286	0.764904	3.08348	0.378933	0.578641	0.237591	FALSE	1.25766	0.0402416	-0.160961	0.378982	TRUE	chr8	20929028	20929293	266	Distal Intergenic	8	20941428	20950175	8748	1	105379315	ENST00000523496.1	-12135		LOC105379315	uncharacterized LOC105379315
MSPC_Peak_207272	21.9854	0.135476	0.312759	3.08346	0.378936	0.578641	0.237591	FALSE	0.135284	0.404738	-0.182173	0.119283	TRUE	chr3	127632093	127632259	167	Promoter (2-3kb)	3	127629185	127672802	43618	1	50512	ENST00000342480.7	2908	ENSG00000114631	PODXL2	podocalyxin like 2
MSPC_Peak_105852	6.88354	1.00624	0.699029	3.08344	0.378938	0.578642	0.23759	FALSE	0.473988	0.576713	1.0453	0.698667	TRUE	chr19	10971285	10971636	352	Intron (ENST00000643549.1/6597, intron 1 of 34)	19	10961321	11062273	100953	1	6597	ENST00000590574.6	9964	ENSG00000127616	SMARCA4	SWI/SNF related, matrix associated, actin dependent regulator of chromatin, subfamily a, member 4
MSPC_Peak_41561	9.28614	0.780427	0.503861	3.08338	0.378947	0.578652	0.237583	FALSE	0.725872	0.230955	0.0516114	0.336146	TRUE	chr15	43958772	43959231	460	Intron (ENST00000417257.6/84978, intron 1 of 13)	15	43870761	43924314	53554	2	84978	ENST00000618556.4	-34458	ENSG00000171877	FRMD5	FERM domain containing 5
MSPC_Peak_47507	4.61832	1.31714	0.895902	3.08328	0.378962	0.578671	0.237568	FALSE	0.513113	0.505368	-0.849355	0.0563753	TRUE	chr22	26541452	26541692	241	Promoter (<=1kb)	22	26535895	26540871	4977	2	8459	ENST00000445720.1	-581	ENSG00000128294	TPST2	tyrosylprotein sulfotransferase 2
MSPC_Peak_30362	8.17801	0.233917	0.437053	3.08325	0.378967	0.578676	0.237564	FALSE	0.20067	-0.106401	1.34664	0.480303	TRUE	chr8	53014598	53014938	341	Distal Intergenic	8	52939182	52943734	4553	1	2831	ENST00000674939.1	75416	ENSG00000288611	NPBWR1	neuropeptides B and W receptor 1
MSPC_Peak_214597	11.5076	0.530649	0.582993	3.08322	0.378972	0.578678	0.237563	FALSE	0.286046	0.642714	-0.364659	0.188034	TRUE	chr3	40166916	40167467	552	3' UTR	3	40100011	40260313	160303	1	25924	ENST00000539167.2	66905	ENSG00000170011	MYRIP	myosin VIIA and Rab interacting protein
MSPC_Peak_136912	60.1398	0.186225	0.242474	3.08321	0.378973	0.578678	0.237563	FALSE	0.181043	0.197688	0.298758	0.225829	TRUE	chr17	22310667	22311339	673	Distal Intergenic	17	22299375	22299694	320	1	284123	ENST00000613377.1	11292	ENSG00000178130	FAM27E5	family with sequence similarity E5
MSPC_Peak_104730	710.617	0.0385752	0.149123	3.08319	0.378976	0.57868	0.237561	FALSE	0.0162827	0.0944609	0.206277	0.105673	TRUE	chr19	19320034	19321251	1218	Promoter (<=1kb)	19	19320829	19358754	37926	1	23383	ENST00000262815.13	0	ENSG00000129933	MAU2	MAU2 sister chromatid cohesion factor
MSPC_Peak_139720	6.24274	-0.676459	0.500613	3.08314	0.378984	0.578685	0.237558	FALSE	-0.665808	-0.156745	-0.46526	-0.429271	TRUE	chr1	247884799	247885090	292	Distal Intergenic	1	247895587	247896531	945	1	343171	ENST00000360358.3	-10497	ENSG00000238243	OR2W3	olfactory receptor family 2 subfamily W member 3
MSPC_Peak_61713	413.742	-0.0518112	0.142866	3.08315	0.378982	0.578685	0.237558	FALSE	-0.0626676	-0.0785541	0.24815	0.0356429	TRUE	chr7	151232159	151233431	1273	Promoter (<=1kb)	7	151232489	151235269	2781	1	54480	ENST00000482173.5	0	ENSG00000033100	CHPF2	chondroitin polymerizing factor 2
MSPC_Peak_214360	5.96289	0.791671	0.60537	3.08308	0.378992	0.578694	0.237551	FALSE	0.660714	-0.449952	-0.24771	-0.0123158	TRUE	chr3	42388885	42389217	333	Distal Intergenic	3	42397097	42407508	10412	2	131375	ENST00000470991.1	18291	ENSG00000157093	LYZL4	lysozyme like 4
MSPC_Peak_87409	4.51428	-0.635436	0.511107	3.08305	0.378997	0.578698	0.237548	FALSE	-0.597003	-0.773576	0.289591	-0.360329	TRUE	chr11	112634581	112634771	191	Distal Intergenic	11	112534220	112555802	21583	2	387810	ENST00000525984.2	-78779	ENSG00000255484	LINC02764	long intergenic non-protein coding RNA 2764
MSPC_Peak_213677	8.12352	-0.0713094	0.509332	3.08298	0.379007	0.578711	0.237538	FALSE	-0.0278592	-0.507461	0.407858	-0.0424873	TRUE	chr3	49295521	49295770	250	Promoter (1-2kb)	3	49284536	49293644	9109	2	7375	ENST00000475873.2	-1877	ENSG00000114316	USP4	ubiquitin specific peptidase 4
MSPC_Peak_250671	46.8993	-0.327073	0.268969	3.08289	0.379021	0.578729	0.237525	FALSE	-0.324992	-0.0900223	-0.408645	-0.274553	TRUE	chr12	77049809	77050113	305	Promoter (<=1kb)	12	77034006	77050741	16736	2	144455	ENST00000552907.5	628	ENSG00000165891	E2F7	E2F transcription factor 7
MSPC_Peak_143061	21.2714	-0.373717	0.274689	3.08287	0.379024	0.57873	0.237524	FALSE	-0.36013	-0.41419	-0.109975	-0.294765	TRUE	chr1	214636283	214636998	716	Intron (ENST00000366955.8/1063, intron 10 of 19)	1	214647967	214653493	5527	1	1063	ENST00000614578.1	-10969	ENSG00000117724	CENPF	centromere protein F
MSPC_Peak_92205	27.7235	-0.21898	0.249073	3.08284	0.379028	0.57873	0.237524	FALSE	-0.246652	-0.473419	-0.180128	-0.300066	TRUE	chr11	62560539	62560880	342	Intron (ENST00000329251.5/1937, intron 7 of 9)	11	62533984	62556235	22252	2	79026	ENST00000530285.5	-4304	ENSG00000124942	AHNAK	AHNAK nucleoprotein
MSPC_Peak_222867	18.7749	-0.236944	0.311643	3.08285	0.379028	0.57873	0.237524	FALSE	-0.216616	-0.157956	0.712999	0.112809	TRUE	chrX	30735825	30736146	322	Distal Intergenic	23	30720618	30721191	574	1	2710	ENST00000378938.1	15207	ENSG00000198814	GK	glycerol kinase
MSPC_Peak_140106	5.38263	0.955895	0.61358	3.08277	0.379039	0.578739	0.237517	FALSE	0.859233	-0.675784	-0.270305	-0.028952	TRUE	chr1	244065456	244065711	256	Promoter (1-2kb)	1	244064330	244067909	3580	1	440742	ENST00000623669.1	1126		LOC440742	uncharacterized LOC440742
MSPC_Peak_129332	60.7469	-0.0669901	0.16728	3.08278	0.379037	0.578739	0.237517	FALSE	-0.0688367	-0.28152	-0.0922243	-0.147527	TRUE	chr2	1817235	1818016	782	Intron (ENST00000647755.1/23040, intron 21 of 24)	2	1789364	1810119	20756	2	23040	ENST00000648486.1	-7116	ENSG00000186487	MYT1L	myelin transcription factor 1 like
MSPC_Peak_39802	553.578	0.0683447	0.143499	3.08273	0.379045	0.578744	0.237513	FALSE	0.062475	0.0920083	0.197391	0.117291	TRUE	chr15	63600066	63601722	1657	Promoter (<=1kb)	15	63591071	63600739	9669	2	100130855	ENST00000560622.5	0	ENSG00000259248	USP3-AS1	USP3 antisense RNA 1
MSPC_Peak_110856	4.28274	-0.973536	0.57481	3.08264	0.379058	0.578762	0.2375	FALSE	-0.938966	-0.101954	-0.226231	-0.422384	TRUE	chr2	213230612	213230861	250	Distal Intergenic	2	213276552	213284205	7654	2	100130451	ENST00000360083.3	53344		SPAG16-DT	SPAG16 divergent transcript
MSPC_Peak_21583	14.6238	0.178216	0.287746	3.08261	0.379063	0.578766	0.237497	FALSE	0.167504	-0.0997548	0.395003	0.154251	TRUE	chr6	5484670	5485187	518	Intron (ENST00000324331.10/10667, intron 4 of 6)	6	5452468	5458075	5608	2	101927972	ENST00000602284.1	-26595	ENSG00000269985	LOC101927972	uncharacterized LOC101927972
MSPC_Peak_8756	4.68901	0.974082	0.711194	3.08254	0.379074	0.578779	0.237487	FALSE	0.800248	-0.609855	0.506473	0.232288	TRUE	chr6	157358756	157358973	218	Distal Intergenic	6	157381133	157673945	292813	1	79683	ENST00000414563.6	-22160	ENSG00000175048	ZDHHC14	zinc finger DHHC-type palmitoyltransferase 14
MSPC_Peak_55667	5.97884	-0.764568	0.458727	3.0825	0.379079	0.578783	0.237484	FALSE	-0.711648	-0.72128	-0.0106983	-0.481209	TRUE	chr9	85845536	85845794	259	Intron (ENST00000637846.1/389765, intron 8 of 9)	9	85815966	85849542	33577	1	389765	ENST00000431724.2	29570		LOC389765	kinesin family member 27 pseudogene
MSPC_Peak_121119	10.5173	-0.169057	0.394891	3.08238	0.379097	0.578808	0.237465	FALSE	-0.152936	-0.705375	-0.0878952	-0.315402	TRUE	chr2	88606337	88606917	581	Intron (ENST00000652736.1/9451, intron 2 of 16)	2	88557854	88595857	38004	2	9451	ENST00000415570.1	-10480	ENSG00000172071	EIF2AK3	eukaryotic translation initiation factor 2 alpha kinase 3
MSPC_Peak_110011	31.3845	-0.927071	0.537967	3.08229	0.379111	0.578819	0.237457	FALSE	-0.731855	-0.0440348	-0.383174	-0.386355	TRUE	chr2	221857703	221858193	491	Distal Intergenic	2	221637543	221641813	4271	1	105373899	ENST00000453706.2	220160		LOC105373899	uncharacterized LOC105373899
MSPC_Peak_235824	12.2863	0.430652	0.402062	3.0823	0.37911	0.578819	0.237457	FALSE	0.392322	-0.350617	-0.746227	-0.234841	TRUE	chr10	100679370	100679616	247	Distal Intergenic	10	100735396	100829944	94549	1	5076	ENST00000679374.1	-55780	ENSG00000075891	PAX2	paired box 2
MSPC_Peak_38037	3.81604	-1.36231	1.0185	3.08231	0.379109	0.578819	0.237457	FALSE	-0.65515	-0.556906	0.40874	-0.267772	TRUE	chr15	77337764	77337957	194	Intron (ENST00000560626.6/79834, intron 2 of 6)	15	77252479	77346631	94153	2	79834	ENST00000569819.5	8674	ENSG00000173517	PEAK1	pseudopodium enriched atypical kinase 1
MSPC_Peak_174870	6.14915	-0.624834	0.660043	3.08226	0.379116	0.578823	0.237454	FALSE	-0.560338	-1.05599	-0.134904	-0.583744	TRUE	chr4	21469581	21469738	158	Intron (ENST00000382152.7/80333, intron 1 of 8)	4	21464700	21464758	59	2	102465859	ENST00000636158.1	-4823	ENSG00000283281	MIR7978	microRNA 7978
MSPC_Peak_152857	7.53863	-0.722478	0.512277	3.08218	0.379127	0.578824	0.237454	FALSE	-0.69385	-0.369601	-0.380803	-0.481418	TRUE	chr1	87516465	87516685	221	Distal Intergenic	1	87353521	87371683	18163	2	100505768	ENST00000452509.2	-144782	ENSG00000227290	LINC01364	long intergenic non-protein coding RNA 1364
MSPC_Peak_171211	17.1311	-0.249717	0.274443	3.08219	0.379125	0.578824	0.237454	FALSE	-0.23993	0.436874	0.89045	0.362465	TRUE	chr4	78363089	78363788	700	Exon (ENST00000684159.1/80144, exon 21 of 45)	4	78419038	78446633	27596	1	80144	ENST00000510944.3	-55250	ENSG00000138759	FRAS1	Fraser extracellular matrix complex subunit 1
MSPC_Peak_86208	157.287	-0.141061	0.12374	3.08224	0.379119	0.578824	0.237454	FALSE	-0.145109	-0.0294904	-0.16096	-0.111853	TRUE	chr11	120168721	120169741	1021	Promoter (<=1kb)	11	120168977	120170153	1177	1	107984399	ENST00000530303.5	0	ENSG00000176984	LOC107984399	uncharacterized LOC107984399
MSPC_Peak_246571	46.4307	-0.396952	0.243657	3.08221	0.379123	0.578824	0.237454	FALSE	-0.386454	-0.065742	0.0273494	-0.141616	TRUE	chr12	120711498	120711775	278	Promoter (<=1kb)	12	120710517	120716640	6124	1	84747	ENST00000539658.1	981	ENSG00000175970	UNC119B	unc-119 lipid binding chaperone B
MSPC_Peak_221457	6.57552	-0.594956	0.477326	3.08221	0.379123	0.578824	0.237454	FALSE	-0.596404	0.348897	0.764471	0.172321	TRUE	chrX	69173984	69174201	218	Exon (ENST00000303758.7/ENST00000303758.7, exon 1 of 1)	23	69179557	69209924	30368	1	100996279	ENST00000399711.1	-5356	ENSG00000215162	LINC00269	long intergenic non-protein coding RNA 269
MSPC_Peak_72580	78.7523	-0.371371	0.213808	3.08201	0.379153	0.57886	0.237427	FALSE	-0.399449	-0.0222648	-0.101609	-0.174441	TRUE	chr7	28921677	28922105	429	Distal Intergenic	7	28953358	28958330	4973	2	9865	ENST00000539664.3	36225	ENSG00000255690	TRIL	TLR4 interactor with leucine rich repeats
MSPC_Peak_132381	4.12148	0.860913	0.535108	3.08197	0.379159	0.578866	0.237422	FALSE	0.77436	-0.0804554	0.638043	0.443983	TRUE	chr17	65395801	65395998	198	Distal Intergenic	17	65457541	65458408	868	1	105827617	ENST00000579474.1	-61543	ENSG00000263520	LINC02563	long intergenic non-protein coding RNA 2563
MSPC_Peak_15400	101.329	-0.163668	0.188631	3.08186	0.379176	0.578885	0.237408	FALSE	-0.154353	-0.121178	-0.240669	-0.172067	TRUE	chr6	73520191	73520586	396	Promoter (<=1kb)	6	73517515	73520214	2700	2	1915	ENST00000678508.1	0	ENSG00000156508	EEF1A1	eukaryotic translation elongation factor 1 alpha 1
MSPC_Peak_52315	22.3161	-0.134008	0.347133	3.08186	0.379175	0.578885	0.237408	FALSE	-0.105011	0.267567	0.255004	0.139186	TRUE	chr9	117535475	117535763	289	Distal Intergenic	9	117462294	117466260	3967	2	105376242	ENST00000436524.1	-69215		LOC105376242	uncharacterized LOC105376242
MSPC_Peak_34824	6.35427	-0.685446	0.583188	3.08184	0.379179	0.578886	0.237407	FALSE	-0.420459	0.0112593	1.14086	0.243888	TRUE	chr8	5916218	5916518	301	Distal Intergenic	8	5853138	5854977	1840	2	107986908	ENST00000660498.1	-61241		LOC107986908	uncharacterized LOC107986908
MSPC_Peak_122789	32.8234	-0.536855	0.408645	3.08178	0.379187	0.578895	0.237401	FALSE	-0.403091	-0.282318	-0.0468012	-0.24407	TRUE	chr2	69274427	69274886	460	Distal Intergenic	2	69325423	69387130	61708	2	2673	ENST00000674438.1	112244	ENSG00000198380	GFPT1	glutamine--fructose-6-phosphate transaminase 1
MSPC_Peak_179830	20.3044	0.387077	0.337582	3.08169	0.379201	0.578913	0.237387	FALSE	0.343027	-0.107615	-0.377108	-0.0472321	TRUE	chr5	158739852	158740448	597	Intron (ENST00000622875.4/1879, intron 4 of 9)	5	158698641	158708009	9369	2	1879	ENST00000518323.1	-31843	ENSG00000164330	EBF1	EBF transcription factor 1
MSPC_Peak_92895	15.3513	0.268843	0.326806	3.08166	0.379205	0.578917	0.237384	FALSE	0.263565	0.181522	0.267387	0.237491	TRUE	chr11	48124349	48125050	702	Exon (ENST00000613246.4/5795, exon 6 of 25)	11	48145078	48149866	4789	1	5795	ENST00000527026.1	-20028	ENSG00000149177	PTPRJ	protein tyrosine phosphatase receptor type J
MSPC_Peak_31340	3.77243	1.0374	1.37095	3.08155	0.379221	0.578938	0.237368	FALSE	0.48713	-1.0667	0.331815	-0.0825865	TRUE	chr8	39769610	39769867	258	Intron (ENST00000347580.8/2515, intron 10 of 19)	8	39766849	39774702	7854	2	2515	ENST00000520434.1	4835	ENSG00000104755	ADAM2	ADAM metallopeptidase domain 2
MSPC_Peak_215828	8.3778	-0.2356	0.394639	3.08144	0.379239	0.578959	0.237352	FALSE	-0.2102	0.125824	0.656373	0.190666	TRUE	chr3	25514041	25514274	234	Intron (ENST00000383772.8/5915, intron 3 of 7)	3	25458310	25597932	139623	1	5915	ENST00000458646.1	55731	ENSG00000077092	RARB	retinoic acid receptor beta
MSPC_Peak_28714	7.71626	0.248473	0.606463	3.08143	0.37924	0.578959	0.237352	FALSE	0.168596	-0.202232	-1.46027	-0.49797	TRUE	chr8	71301653	71301922	270	Promoter (2-3kb)	8	71215613	71299108	83496	2	2138	ENST00000493349.2	-2545	ENSG00000104313	EYA1	EYA transcriptional coactivator and phosphatase 1
MSPC_Peak_187183	9.99208	-0.648084	0.425216	3.08122	0.379272	0.579002	0.23732	FALSE	-0.58948	-0.255831	0.0363404	-0.269657	TRUE	chr5	74667848	74668104	257	Intron (ENST00000511181.5/3074, intron 1 of 13)	5	74685196	74706168	20973	1	3074	ENST00000513079.5	-17092	ENSG00000049860	HEXB	hexosaminidase subunit beta
MSPC_Peak_133735	10.4179	0.757203	0.443132	3.08122	0.379271	0.579002	0.23732	FALSE	0.671719	-0.105376	-0.488502	0.0259472	TRUE	chr17	50845222	50845440	219	Distal Intergenic	17	50835586	50842353	6768	1	124857	ENST00000311378.5	9636	ENSG00000173714	WFIKKN2	WAP, follistatin/kazal, immunoglobulin, kunitz and netrin domain containing 2
MSPC_Peak_80137	1010.49	-0.0597515	0.168162	3.0812	0.379274	0.579002	0.23732	FALSE	-0.0844305	0.132871	0.225352	0.0912642	TRUE	chr16	50741607	50742388	782	Promoter (<=1kb)	16	50742305	50742377	73	1	100422972	ENST00000578512.1	0	ENSG00000264947	MIR3181	microRNA 3181
MSPC_Peak_40348	16.3605	0.124737	0.354755	3.08115	0.379282	0.57901	0.237314	FALSE	0.259848	-0.404421	1.20941	0.354946	TRUE	chr15	58070896	58071136	241	Exon (ENST00000559684.1/283665, exon 3 of 3)	15	57953424	58065923	112500	2	8854	ENST00000537372.5	-4973	ENSG00000128918	ALDH1A2	aldehyde dehydrogenase 1 family member A2
MSPC_Peak_85713	6.42585	-0.646485	0.58548	3.08108	0.379293	0.579023	0.237304	FALSE	-0.628491	-1.04885	-0.258955	-0.645431	TRUE	chr11	123905851	123906086	236	Intron (ENST00000641687.1/338662, intron 1 of 1)	11	123902167	123909229	7063	1	338662	ENST00000641687.1	3684	ENSG00000181518	OR8D4	olfactory receptor family 8 subfamily D member 4
MSPC_Peak_109645	7.65312	-0.165924	0.665139	3.08101	0.379303	0.579035	0.237295	FALSE	-0.0206067	-0.289358	-0.639956	-0.31664	TRUE	chr2	226044902	226045160	259	Distal Intergenic	2	226658710	226658793	84	2	100847053	ENST00000582265.1	613633	ENSG00000263363	MIR5702	microRNA 5702
MSPC_Peak_9028	10.2343	0.566499	0.393242	3.08096	0.37931	0.579043	0.237289	FALSE	0.539655	0.409017	0.00843219	0.319035	TRUE	chr6	155210925	155211350	426	Promoter (<=1kb)	6	155211226	155232903	21678	1	26230	ENST00000539296.1	0	ENSG00000146426	TIAM2	TIAM Rac1 associated GEF 2
MSPC_Peak_164588	20.2077	0.2645	0.262393	3.08089	0.37932	0.579052	0.237283	FALSE	0.261054	0.234711	-0.3587	0.0456884	TRUE	chr4	170990984	170991481	498	Intron (ENST00000654869.1/ENST00000654869.1, intron 1 of 1)	4	171040564	171059163	18600	1	100506122	ENST00000663587.1	-49083	ENSG00000248872	LINC02431	long intergenic non-protein coding RNA 2431
MSPC_Peak_72847	6.38415	0.822407	0.6491	3.0809	0.37932	0.579052	0.237283	FALSE	0.566269	0.574845	-0.708207	0.144302	TRUE	chr7	26631236	26631512	277	Distal Intergenic	7	26637871	26647270	9400	1	285941	ENST00000409974.7	-6359	ENSG00000222004	LINC02860	long intergenic non-protein coding RNA 2860
MSPC_Peak_182562	35.4776	-0.408346	0.260567	3.08086	0.379325	0.579056	0.23728	FALSE	-0.417934	0.165403	0.397575	0.0483478	TRUE	chr5	133917814	133918146	333	Distal Intergenic	5	133913677	133917269	3593	1	105664404	ENST00000513561.1	4137	ENSG00000249073	WSPAR	WNT signaling pathway activating non-coding RNA
MSPC_Peak_192273	5.81597	0.692505	0.502594	3.08077	0.379338	0.579073	0.237267	FALSE	0.657945	0.422392	0.856734	0.64569	TRUE	chr5	4702109	4702306	198	Intron (ENST00000507435.1/107986400, intron 3 of 5)	5	4773481	4774865	1385	1	101929153	ENST00000503757.1	-71175	ENSG00000249521	LINC02114	long intergenic non-protein coding RNA 2114
MSPC_Peak_256686	11.6659	0.626174	0.372666	3.08069	0.37935	0.579085	0.237258	FALSE	0.567843	0.116243	0.0148816	0.232989	TRUE	chr12	3605285	3605545	261	Distal Intergenic	12	3640387	3654223	13837	2	84766	ENST00000535292.1	48678	ENSG00000130038	CRACR2A	calcium release activated channel regulator 2A
MSPC_Peak_195400	5.37985	0.718779	0.68098	3.0807	0.379349	0.579085	0.237258	FALSE	0.594926	0.670615	-1.32806	-0.0208406	TRUE	chr13	89688929	89689401	473	Intron (ENST00000659314.1/107984621, intron 3 of 3)	13	89548691	89553804	5114	2	100874139	ENST00000435401.1	-135125		LINC00353	long intergenic non-protein coding RNA 353
MSPC_Peak_167511	755.262	-0.210918	0.158436	3.08066	0.379355	0.579088	0.237255	FALSE	-0.22658	-0.0651437	-0.142154	-0.144626	TRUE	chr4	129093088	129094023	936	Promoter (<=1kb)	4	129093317	129116640	23324	1	132321	ENST00000281146.9	0	ENSG00000151470	C4orf33	chromosome 4 open reading frame 33
MSPC_Peak_185148	3.52293	1.28839	0.890559	3.08061	0.379363	0.579092	0.237252	FALSE	0.710877	0.268106	0.595838	0.52494	TRUE	chr5	101860178	101860529	352	Distal Intergenic	5	102233986	102296284	62299	2	353189	ENST00000310954.7	435755	ENSG00000173930	SLCO4C1	solute carrier organic anion transporter family member 4C1
MSPC_Peak_33079	14.7715	0.464244	0.319669	3.08061	0.379363	0.579092	0.237252	FALSE	0.432405	0.231311	-0.425249	0.079489	TRUE	chr8	22719349	22719688	340	Intron (ENST00000523627.1/107986925, intron 1 of 4)	8	22698384	22703776	5393	2	107986926	ENST00000665743.1	-15573		LOC107986926	uncharacterized LOC107986926
MSPC_Peak_32302	51.3561	0.183009	0.196289	3.08059	0.379366	0.579092	0.237252	FALSE	0.173459	0.0919594	-0.355784	-0.0301219	TRUE	chr8	28769389	28770140	752	Promoter (<=1kb)	8	28767912	28771064	3153	2	55756	ENST00000517383.1	924	ENSG00000104299	INTS9	integrator complex subunit 9
MSPC_Peak_198298	16.4695	-0.214347	0.342941	3.08059	0.379366	0.579092	0.237252	FALSE	-0.202691	-0.394468	-0.382402	-0.32652	TRUE	chr13	46160530	46160803	274	Exon (ENST00000663159.1/100509894, exon 3 of 3)	13	46146906	46153265	6360	2	3936	ENST00000469227.5	-7265	ENSG00000136167	LCP1	lymphocyte cytosolic protein 1
MSPC_Peak_38865	51.1961	0.298298	0.225101	3.08056	0.37937	0.579095	0.23725	FALSE	0.312918	0.0984299	-0.258742	0.0508686	TRUE	chr15	70197845	70198534	690	Exon (ENST00000561310.1/ENST00000561310.1, exon 1 of 3)	15	70047790	70098176	50387	2	7090	ENST00000558939.5	-99669	ENSG00000140332	TLE3	TLE family member 3, transcriptional corepressor
MSPC_Peak_176635	128.052	0.256046	0.183831	3.08054	0.379374	0.579097	0.237249	FALSE	0.243982	-0.0216844	0.200444	0.140914	TRUE	chr4	4480624	4481583	960	Promoter (<=1kb)	4	4476121	4481700	5580	2	104472519	ENST00000515487.1	117	ENSG00000248221	STX18-IT1	STX18 intronic transcript 1
MSPC_Peak_54268	4.11885	-0.536707	0.981904	3.08049	0.37938	0.579104	0.237244	FALSE	-0.642337	-0.499908	-0.774006	-0.63875	TRUE	chr9	97531059	97531266	208	Intron (ENST00000395211.6/7111, intron 2 of 9)	9	97513144	97517836	4693	2	105376168	ENST00000609957.1	-13223		LOC105376168	uncharacterized LOC105376168
MSPC_Peak_18082	5.00622	-0.868058	0.531549	3.08044	0.379389	0.579113	0.237236	FALSE	-0.764505	-0.148173	-0.342756	-0.418478	TRUE	chr6	38232718	38232971	254	Intron (ENST00000314100.10/114781, intron 8 of 9)	6	38142997	38152995	9999	1	60685	ENST00000463847.1	89721	ENSG00000156639	ZFAND3	zinc finger AN1-type containing 3
MSPC_Peak_213955	7.25848	0.996105	0.587027	3.08035	0.379402	0.579121	0.237231	FALSE	0.888539	0.0611789	0.472082	0.473933	TRUE	chr3	46361004	46361245	242	Downstream (<=300bp)	3	46357489	46360928	3440	1	729230	ENST00000400888.2	3515	ENSG00000121807	CCR2	C-C motif chemokine receptor 2
MSPC_Peak_213809	195.478	0.050281	0.171834	3.08035	0.379402	0.579121	0.237231	FALSE	0.0299732	0.089606	0.201217	0.106932	TRUE	chr3	47788762	47789495	734	Distal Intergenic	3	47587590	47782106	194517	2	6599	ENST00000425518.5	-6656	ENSG00000173473	SMARCC1	SWI/SNF related, matrix associated, actin dependent regulator of chromatin subfamily c member 1
MSPC_Peak_90326	5.52104	-0.881516	0.725997	3.08038	0.379398	0.579121	0.237231	FALSE	-0.554816	0.239597	0.134638	-0.0601937	TRUE	chr11	75921045	75921272	228	Intron (ENST00000356136.8/7405, intron 6 of 14)	11	75911979	75916784	4806	1	7405	ENST00000525872.1	9066	ENSG00000198382	UVRAG	UV radiation resistance associated
MSPC_Peak_48045	24.704	0.425266	0.286375	3.08038	0.379398	0.579121	0.237231	FALSE	0.404687	0.264817	0.0308167	0.23344	TRUE	chr22	23116361	23116799	439	Intron (ENST00000615612.2/2781, intron 2 of 2)	22	23122378	23123342	965	1	2781	ENST00000479571.1	-5579	ENSG00000128266	GNAZ	G protein subunit alpha z
MSPC_Peak_137448	5.05863	0.800314	0.540974	3.08028	0.379412	0.579132	0.237222	FALSE	0.706563	0.270351	0.843264	0.606726	TRUE	chr17	18065646	18065926	281	3' UTR	17	18054148	18065283	11136	1	79018	ENST00000481836.2	11498	ENSG00000141034	GID4	GID complex subunit 4 homolog
MSPC_Peak_210668	5.29794	-0.464936	0.471248	3.08021	0.379422	0.579134	0.237221	FALSE	-0.421696	-0.883533	-0.844952	-0.716727	TRUE	chr3	80071261	80071587	327	Distal Intergenic	3	78597239	79767998	1170760	2	6091	ENST00000464233.6	-303263	ENSG00000169855	ROBO1	roundabout guidance receptor 1
MSPC_Peak_187300	9.00588	-0.669133	0.395571	3.08023	0.37942	0.579134	0.237221	FALSE	-0.613324	-0.16489	0.289612	-0.162867	TRUE	chr5	73852729	73853155	427	Intron (ENST00000296794.10/64283, intron 14 of 34)	5	73863043	73867991	4949	1	64283	ENST00000506334.1	-9888	ENSG00000214944	ARHGEF28	Rho guanine nucleotide exchange factor 28
MSPC_Peak_178571	10.8025	0.459506	0.548485	3.08021	0.379422	0.579134	0.237221	FALSE	0.322938	-0.493885	0.208028	0.0123601	TRUE	chr5	172236282	172236625	344	Intron (ENST00000393792.3/92181, intron 1 of 2)	5	172194172	172203454	9283	1	285588	ENST00000398186.5	42110	ENSG00000214360	EFCAB9	EF-hand calcium binding domain 9
MSPC_Peak_242979	353.266	-0.0754674	0.159263	3.0802	0.379424	0.579134	0.237221	FALSE	-0.0770164	-0.236145	-0.12363	-0.145597	TRUE	chr10	22713132	22715280	2149	Promoter (<=1kb)	10	22537015	22714108	177094	2	5305	ENST00000545335.5	0	ENSG00000150867	PIP4K2A	phosphatidylinositol-5-phosphate 4-kinase type 2 alpha
MSPC_Peak_239240	14.6558	-0.33458	0.331501	3.0802	0.379424	0.579134	0.237221	FALSE	-0.330564	-0.475618	-0.557784	-0.454655	TRUE	chr10	69696144	69696438	295	Distal Intergenic	10	69684899	69692452	7554	1	105378346	ENST00000434931.2	11245		LINC02651	long intergenic non-protein coding RNA 2651
MSPC_Peak_155752	31.552	0.355335	0.2553	3.08015	0.379432	0.57914	0.237216	FALSE	0.362352	-0.0151635	0.177235	0.174808	TRUE	chr1	53543315	53543864	550	Intron (ENST00000312233.4/148979, intron 3 of 9)	1	53459976	53464679	4704	1	63948	ENST00000463126.1	83339	ENSG00000143006	DMRTB1	DMRT like family B with proline rich C-terminal 1
MSPC_Peak_86529	278.076	-0.0100914	0.13303	3.08015	0.379431	0.57914	0.237216	FALSE	-0.0179706	-0.174111	-0.123699	-0.10526	TRUE	chr11	118145143	118146231	1089	Promoter (<=1kb)	11	118133377	118145433	12057	2	6330	ENST00000415030.6	0	ENSG00000177098	SCN4B	sodium voltage-gated channel beta subunit 4
MSPC_Peak_114415	18.3288	0.289005	0.304756	3.08012	0.379436	0.579141	0.237216	FALSE	0.309793	0.117469	-0.44858	-0.00710607	TRUE	chr2	167785706	167786124	419	Distal Intergenic	2	167815053	167941144	126092	2	105616981	ENST00000436982.2	155020	ENSG00000235335	B3GALT1-AS1	B3GALT1 antisense RNA 1
MSPC_Peak_103300	10.5864	0.130327	0.473133	3.08011	0.379437	0.579141	0.237216	FALSE	0.120333	-0.447423	-0.290233	-0.205775	TRUE	chr19	38544972	38545286	315	Intron (ENST00000359596.8/6261, intron 87 of 105)	19	38534760	38548372	13613	1	6261	ENST00000593322.1	10212	ENSG00000196218	RYR1	ryanodine receptor 1
MSPC_Peak_87526	33.429	0.464494	0.430437	3.08009	0.37944	0.579142	0.237215	FALSE	0.310843	-0.0453071	0.386191	0.217242	TRUE	chr11	111561913	111562540	628	Downstream (<=300bp)	11	111541552	111551416	9865	1	143903	ENST00000528102.2	20361	ENSG00000204381	LAYN	layilin
MSPC_Peak_231862	12.5298	0.801344	0.494747	3.08004	0.379448	0.579151	0.237208	FALSE	0.619077	0.397801	0.079262	0.36538	TRUE	chr10	133248757	133249109	353	Promoter (<=1kb)	10	133246478	133247891	1414	2	101927671	ENST00000553459.1	-866	ENSG00000166917	MIR202HG	MIR202 host gene
MSPC_Peak_83984	25.6514	0.418885	0.372091	3.08001	0.379453	0.579154	0.237206	FALSE	0.217897	0.385212	0.32408	0.309063	TRUE	chr16	931570	932317	748	3' UTR	16	921073	934495	13423	1	101929387	ENST00000569574.1	10497	ENSG00000260439	LMF1-AS1	LMF1 antisense RNA 1
MSPC_Peak_128851	7.43353	1.06899	0.673244	3.07999	0.379456	0.579155	0.237205	FALSE	0.630535	0.0121083	0.447591	0.363412	TRUE	chr2	7089955	7090396	442	Distal Intergenic	2	7045329	7077916	32588	2	101929452	ENST00000664324.1	-12039	ENSG00000223884	LOC101929452	uncharacterized LOC101929452
MSPC_Peak_114438	4.41302	0.830541	0.604126	3.07998	0.379457	0.579155	0.237205	FALSE	0.716976	0.561409	-0.0682343	0.403384	TRUE	chr2	167342872	167343085	214	Intron (ENST00000442316.1/8708, intron 1 of 2)	2	167293171	167558333	265163	1	8708	ENST00000442316.1	49701	ENSG00000172318	B3GALT1	beta-1,3-galactosyltransferase 1
MSPC_Peak_130635	134.63	0.124098	0.190795	3.07984	0.379479	0.579184	0.237183	FALSE	0.127988	0.227389	0.197779	0.184385	TRUE	chr17	78496953	78497635	683	Promoter (<=1kb)	17	78496653	78503056	6404	1	100996295	ENST00000598378.2	300		DNAH17-AS1	DNAH17 antisense RNA 1
MSPC_Peak_124351	13.0007	-0.777263	0.514013	3.07982	0.379482	0.579186	0.237182	FALSE	-0.829193	-0.240704	0.426519	-0.214459	TRUE	chr2	49687903	49688152	250	Distal Intergenic	2	49202126	49451896	249771	2	107985810	ENST00000635306.1	-236007		LOC107985810	uncharacterized LOC107985810
MSPC_Peak_112405	3.09578	-1.28898	1.17992	3.07975	0.379492	0.579192	0.237177	FALSE	-0.588378	-1.02336	-0.269566	-0.627101	TRUE	chr2	193166219	193166423	205	Distal Intergenic	2	192749967	192776068	26102	1	64002	ENST00000606314.1	416252	ENSG00000227418	PCGEM1	PCGEM1 prostate-specific transcript
MSPC_Peak_198897	351.051	0.118546	0.193248	3.07971	0.379497	0.579192	0.237177	FALSE	0.124679	-0.263517	-0.141163	-0.0933338	TRUE	chr13	40665331	40667219	1889	Promoter (<=1kb)	13	40560767	40665877	105111	2	2308	ENST00000660760.1	0	ENSG00000150907	FOXO1	forkhead box O1
MSPC_Peak_194725	8.8604	-0.543669	0.67352	3.07972	0.379496	0.579192	0.237177	FALSE	-0.406826	-0.534393	-0.0604184	-0.333879	TRUE	chr13	98386174	98386558	385	Promoter (1-2kb)	13	98384361	98385786	1426	1	10160	ENST00000490389.1	1813	ENSG00000152767	FARP1	FERM, ARH/RhoGEF and pleckstrin domain protein 1
MSPC_Peak_137325	22.8895	0.290476	0.276474	3.07972	0.379497	0.579192	0.237177	FALSE	0.303796	0.410549	-0.312611	0.133911	TRUE	chr17	18931285	18931759	475	3' UTR	17	18928268	18931268	3001	1	5636	ENST00000466106.1	3017	ENSG00000141127	PRPSAP2	phosphoribosyl pyrophosphate synthetase associated protein 2
MSPC_Peak_229940	35.2311	-0.2259	0.241782	3.07974	0.379493	0.579192	0.237177	FALSE	-0.233492	-0.274635	0.350747	-0.05246	TRUE	chr20	18496051	18496424	374	Promoter (<=1kb)	20	18489459	18497174	7716	2	10741	ENST00000491835.1	750	ENSG00000089050	RBBP9	RB binding protein 9, serine hydrolase
MSPC_Peak_159056	46.2131	0.0372634	0.210116	3.07966	0.379506	0.579202	0.23717	FALSE	0.0385984	0.0597576	0.363234	0.153863	TRUE	chr1	27526548	27526785	238	Promoter (<=1kb)	1	27525805	27530561	4757	1	105376892	ENST00000443579.1	743		LOC105376892	uncharacterized LOC105376892
MSPC_Peak_21686	10.2462	0.369497	0.364202	3.07962	0.379511	0.579204	0.237169	FALSE	0.348742	0.445917	0.328277	0.374312	TRUE	chr6	4846952	4847409	458	Intron (ENST00000328908.9/9425, intron 3 of 8)	6	4836098	4954373	118276	1	9425	ENST00000449732.6	10854	ENSG00000153046	CDYL	chromodomain Y like
MSPC_Peak_90044	56.9532	0.245991	0.1971	3.07962	0.379511	0.579204	0.237169	FALSE	0.225604	-0.0323772	-0.197843	-0.00153887	TRUE	chr11	78715399	78716122	724	Intron (ENST00000278550.12/26011, intron 25 of 33)	11	78657807	78702004	44198	2	26011	ENST00000530738.1	-13395	ENSG00000149256	TENM4	teneurin transmembrane protein 4
MSPC_Peak_14522	11.3939	-0.524359	0.338147	3.0796	0.379515	0.579206	0.237167	FALSE	-0.473794	0.185932	0.687457	0.133198	TRUE	chr6	87848712	87849005	294	Distal Intergenic	6	87674860	87702233	27374	2	55122	ENST00000257787.6	-146479	ENSG00000135334	AKIRIN2	akirin 2
MSPC_Peak_165123	8.49485	-0.137307	0.39858	3.07953	0.379526	0.579219	0.237157	FALSE	-0.113922	0.67261	0.631195	0.396628	TRUE	chr4	162836866	162837093	228	Intron (ENST00000661387.1/ENST00000661387.1, intron 2 of 3)	4	163093574	163093628	55	2	100616234	ENST00000638111.1	256535	ENSG00000283468	MIR4454	microRNA 4454
MSPC_Peak_121768	7.76402	-0.392095	0.483076	3.07948	0.379532	0.579225	0.237153	FALSE	-0.317009	-0.250104	-0.880799	-0.482637	TRUE	chr2	80762467	80762719	253	Intron (ENST00000450290.1/ENST00000450290.1, intron 3 of 4)	2	80589339	80608489	19151	1	1496	ENST00000467892.1	173128	ENSG00000066032	CTNNA2	catenin alpha 2
MSPC_Peak_79582	5.02865	0.0306052	0.751639	3.07945	0.379537	0.57923	0.237149	FALSE	-0.0410716	-0.0814423	-0.226382	-0.116299	TRUE	chr16	56066625	56066850	226	Intron (ENST00000663751.1/ENST00000663751.1, intron 1 of 2)	16	55991744	56076647	84904	2	105371281	ENST00000668774.1	9797		LOC105371281	uncharacterized LOC105371281
MSPC_Peak_254288	13.2224	0.641985	0.460164	3.07942	0.379542	0.579234	0.237146	FALSE	0.497173	0.46117	0.908436	0.62226	TRUE	chr12	31362853	31363424	572	Distal Intergenic	12	31363481	31369301	5821	2	101929027	ENST00000541749.1	5877	ENSG00000256232	LINC02387	long intergenic non-protein coding RNA 2387
MSPC_Peak_246003	228.01	-0.115176	0.151285	3.07937	0.379548	0.579237	0.237144	FALSE	-0.115017	0.174907	-0.135162	-0.025091	TRUE	chr12	124786392	124786920	529	Promoter (<=1kb)	12	124777873	124786493	8621	2	949	ENST00000545305.1	0	ENSG00000073060	SCARB1	scavenger receptor class B member 1
MSPC_Peak_130881	157.942	0.191405	0.152557	3.07937	0.379548	0.579237	0.237144	FALSE	0.178935	-0.171549	-0.0329951	-0.00853624	TRUE	chr17	77280926	77281995	1070	Promoter (<=1kb)	17	77273784	77281897	8114	2	105371907	ENST00000581153.1	0	ENSG00000263718	SEPTIN9-DT	SEPTIN9 divergent transcript
MSPC_Peak_211181	10.0616	-0.512986	0.429193	3.07933	0.379556	0.579245	0.237138	FALSE	-0.421165	0.396865	-0.35205	-0.12545	TRUE	chr3	73473245	73473483	239	Promoter (1-2kb)	3	73382899	73474632	91734	2	23024	ENST00000462146.6	1149	ENSG00000121440	PDZRN3	PDZ domain containing ring finger 3
MSPC_Peak_166174	6.72446	0.0762486	0.686784	3.0793	0.379559	0.579247	0.237136	FALSE	0.196195	-1.03532	-1.09252	-0.643883	TRUE	chr4	149138178	149138381	204	Distal Intergenic	4	149147793	149154175	6383	2	107986319	ENST00000668418.1	15794	ENSG00000250252	LINC02430	long intergenic non-protein coding RNA 2430
MSPC_Peak_166891	19.8838	-0.382502	0.316995	3.07928	0.379563	0.579249	0.237134	FALSE	-0.449626	0.0437303	0.569398	0.0545008	TRUE	chr4	139901261	139901801	541	Intron (ENST00000509479.6/55534, intron 1 of 4)	4	140128015	140134565	6551	1	101927516	ENST00000509184.1	-226214		LOC101927516	uncharacterized LOC101927516
MSPC_Peak_83095	36.0936	-0.181141	0.312434	3.07921	0.379573	0.579261	0.237125	FALSE	-0.160545	0.391194	-0.344361	-0.0379042	TRUE	chr16	9383191	9383701	511	Intron (ENST00000564305.1/101927009, intron 1 of 2)	16	9365540	9518322	152783	1	101927026	ENST00000652999.1	17651	ENSG00000260071	LOC101927026	uncharacterized LOC101927026
MSPC_Peak_232435	10.6955	0.547454	0.34947	3.07918	0.379577	0.579265	0.237123	FALSE	0.543302	-0.105559	0.245482	0.227742	TRUE	chr10	128982204	128982609	406	Distal Intergenic	10	128912879	128916271	3393	1	728327	ENST00000446589.1	69325	ENSG00000224190	LINC02667	long intergenic non-protein coding RNA 2667
MSPC_Peak_30883	7.84571	0.834546	0.48949	3.07903	0.3796	0.579296	0.2371	FALSE	0.860324	-0.158301	-0.576156	0.041956	TRUE	chr8	47475114	47475380	267	Intron (ENST00000541342.2/23514, intron 7 of 18)	8	47440401	47735916	295516	1	23514	ENST00000519401.5	34713	ENSG00000164808	SPIDR	scaffold protein involved in DNA repair
MSPC_Peak_253162	15.0309	0.566074	0.341331	3.07897	0.37961	0.579304	0.237094	FALSE	0.534838	0.256393	0.0781946	0.289809	TRUE	chr12	49304120	49304570	451	Intron (ENST00000553259.1/101927267, intron 2 of 7)	12	49297121	49298648	1528	1	5630	ENST00000530631.1	6999	ENSG00000135406	PRPH	peripherin
MSPC_Peak_196660	11.8501	0.23352	0.360259	3.07898	0.379608	0.579304	0.237094	FALSE	0.295748	0.590814	-0.28479	0.200591	TRUE	chr13	70162148	70162633	486	Intron (ENST00000678624.1/6315, intron 4 of 4)	13	69700594	70108493	407900	2	57626	ENST00000545028.2	-53655	ENSG00000150361	KLHL1	kelch like family member 1
MSPC_Peak_191514	4.48415	-0.390993	0.553154	3.07891	0.379618	0.579314	0.237086	FALSE	-0.402586	-0.290235	-0.870243	-0.521022	TRUE	chr5	11793515	11793725	211	Intron (ENST00000304623.13/1501, intron 1 of 21)	5	11364857	11903192	538336	2	1501	ENST00000511278.5	109467	ENSG00000169862	CTNND2	catenin delta 2
MSPC_Peak_46607	51.9785	-0.251129	0.184977	3.07888	0.379623	0.579317	0.237084	FALSE	-0.247068	-0.10355	0.24213	-0.0361626	TRUE	chr22	33210081	33210867	787	Promoter (<=1kb)	22	33162226	33210828	48603	2	9215	ENST00000676217.1	0	ENSG00000133424	LARGE1	LARGE xylosyl- and glucuronyltransferase 1
MSPC_Peak_15383	25.9765	-0.317999	0.277982	3.07886	0.379625	0.579317	0.237084	FALSE	-0.307781	-0.311579	-0.160958	-0.260106	TRUE	chr6	73739155	73739460	306	Intron (ENST00000422508.6/135228, intron 4 of 31)	6	73722941	73810172	87232	1	135228	ENST00000649530.1	16214	ENSG00000156535	CD109	CD109 molecule
MSPC_Peak_264640	4.92362	-1.01528	0.594465	3.07883	0.379631	0.579323	0.237079	FALSE	-0.781847	-0.432817	-0.0353936	-0.416686	TRUE	chr14	27184611	27184806	196	Intron (ENST00000656336.1/102725045, intron 3 of 5)	14	26908642	26908725	84	1	100423019	ENST00000582802.1	275969	ENSG00000265165	MIR4307	microRNA 4307
MSPC_Peak_68704	768.348	-0.0467639	0.145858	3.0788	0.379635	0.579325	0.237078	FALSE	-0.062997	-0.00415441	0.240125	0.0576577	TRUE	chr7	74850523	74851793	1271	Promoter (<=1kb)	7	74796185	74851518	55334	2	84163	ENST00000651129.1	0	ENSG00000196275	GTF2IRD2	GTF2I repeat domain containing 2
MSPC_Peak_32887	7.28088	0.647143	0.444524	3.07876	0.37964	0.579327	0.237076	FALSE	0.59123	-0.0580549	1.05808	0.530419	TRUE	chr8	23938637	23938892	256	Distal Intergenic	8	23841929	23854806	12878	2	6781	ENST00000290271.7	-83831	ENSG00000159167	STC1	stanniocalcin 1
MSPC_Peak_96856	6.52345	0.346592	0.493726	3.07878	0.379638	0.579327	0.237076	FALSE	0.305187	-0.879489	0.330857	-0.0811485	TRUE	chr11	5427282	5427495	214	Intron (ENST00000380252.6/3048, intron 1 of 2)	11	5422111	5423206	1096	1	390061	ENST00000300778.4	5171	ENSG00000167360	OR51Q1	olfactory receptor family 51 subfamily Q member 1
MSPC_Peak_127453	7.52433	-0.626713	0.539519	3.07871	0.379648	0.579335	0.23707	FALSE	-0.57039	0.213961	1.08465	0.242739	TRUE	chr2	18834236	18834579	344	Distal Intergenic	2	18939697	18946650	6954	1	105373456	ENST00000657170.1	-105118		LOC105373456	uncharacterized LOC105373456
MSPC_Peak_122390	58.3102	0.232312	0.18124	3.07869	0.379651	0.579337	0.237069	FALSE	0.225642	0.118672	-0.318357	0.0086523	TRUE	chr2	72973500	72974100	601	Intron (ENST00000474528.5/94097, intron 10 of 13)	2	72944603	72981117	36515	2	94097	ENST00000495208.5	7017	ENSG00000144040	SFXN5	sideroflexin 5
MSPC_Peak_205447	4.64335	2.05444	1.36058	3.07858	0.379668	0.579354	0.237056	FALSE	0.870126	-0.219863	0.0477513	0.232671	TRUE	chr3	144706810	144707056	247	Distal Intergenic	3	143973608	143992367	18760	1	205428	ENST00000441925.2	733202	ENSG00000181744	DIPK2A	divergent protein kinase domain 2A
MSPC_Peak_241904	15.9796	-0.401771	0.295786	3.07855	0.379672	0.579354	0.237056	FALSE	-0.379827	-0.237069	-0.281365	-0.29942	TRUE	chr10	34567736	34568187	452	Intron (ENST00000545260.5/56288, intron 2 of 22)	10	34312264	34426731	114468	2	56288	ENST00000544292.5	-141005	ENSG00000148498	PARD3	par-3 family cell polarity regulator
MSPC_Peak_86394	21.0313	-0.0202826	0.244016	3.07854	0.379673	0.579354	0.237056	FALSE	-0.0270254	0.360503	0.170584	0.16802	TRUE	chr11	119362026	119362346	321	Promoter (1-2kb)	11	119358665	119363914	5250	2	9099	ENST00000532613.1	1568	ENSG00000036672	USP2	ubiquitin specific peptidase 2
MSPC_Peak_254562	18.7096	0.182318	0.295936	3.07856	0.379671	0.579354	0.237056	FALSE	0.167409	-0.179747	0.526361	0.171341	TRUE	chr12	27901974	27902311	338	Distal Intergenic	12	27961668	27969494	7827	2	5744	ENST00000538310.1	67183	ENSG00000087494	PTHLH	parathyroid hormone like hormone
MSPC_Peak_223409	8.40065	0.202896	0.696071	3.0786	0.379665	0.579354	0.237056	FALSE	0.158532	-0.317988	-0.729896	-0.296451	TRUE	chrX	17923659	17923882	224	Distal Intergenic	23	17800051	17861337	61287	2	10742	ENST00000545871.1	-62322	ENSG00000131831	RAI2	retinoic acid induced 2
MSPC_Peak_12674	6.8107	-0.721926	0.57374	3.07848	0.379683	0.579362	0.23705	FALSE	-0.793654	0.0440131	0.725506	-0.00804479	TRUE	chr6	111184875	111185117	243	Intron (ENST00000368851.10/117247, intron 3 of 5)	6	111177212	111231194	53983	1	117247	ENST00000368850.4	7663	ENSG00000112394	SLC16A10	solute carrier family 16 member 10
MSPC_Peak_262860	210.53	0.0911434	0.17314	3.07849	0.379681	0.579362	0.23705	FALSE	0.0939847	-0.222381	-0.174012	-0.100803	TRUE	chr14	54565120	54566356	1237	Promoter (<=1kb)	14	54566117	54567910	1794	1	23034	ENST00000673751.1	0	ENSG00000020577	SAMD4A	sterile alpha motif domain containing 4A
MSPC_Peak_108341	7.34481	1.97298	1.10346	3.07843	0.37969	0.579366	0.237047	FALSE	1.36864	0.0508063	-0.329327	0.363374	TRUE	chr2	237650011	237650667	657	Intron (ENST00000308482.14/9208, intron 1 of 23)	2	237627607	237722131	94525	1	9208	ENST00000465870.5	22404	ENSG00000124831	LRRFIP1	LRR binding FLII interacting protein 1
MSPC_Peak_189923	41.256	-0.27298	0.205873	3.07842	0.379692	0.579366	0.237047	FALSE	-0.266838	-0.231924	0.0043414	-0.164807	TRUE	chr5	34479767	34480387	621	Distal Intergenic	5	34656328	34832612	176285	1	26064	ENST00000265109.8	-175941	ENSG00000039560	RAI14	retinoic acid induced 14
MSPC_Peak_184706	21.3063	-0.444553	0.311074	3.07842	0.379691	0.579366	0.237047	FALSE	-0.449325	-0.33747	-0.513551	-0.433449	TRUE	chr5	107938599	107938798	200	Intron (ENST00000542267.7/64839, intron 7 of 8)	5	107376894	107670937	294044	2	1946	ENST00000333274.11	-267662	ENSG00000184349	EFNA5	ephrin A5
MSPC_Peak_140792	6.65912	1.17015	0.666464	3.07831	0.379708	0.579374	0.237041	FALSE	0.957579	0.107264	0.202461	0.422435	TRUE	chr1	235950279	235950617	339	Distal Intergenic	1	235957879	235971825	13947	2	105373212	ENST00000443207.1	21208		LINC02768	long intergenic non-protein coding RNA 2768
MSPC_Peak_123339	23.3275	0.0246998	0.305427	3.07836	0.379701	0.579374	0.237041	FALSE	-0.0150742	-0.455314	0.10491	-0.121826	TRUE	chr2	63486806	63487275	470	Promoter (2-3kb)	2	63403709	63484689	80981	2	51057	ENST00000493315.1	-2117	ENSG00000143951	WDPCP	WD repeat containing planar cell polarity effector
MSPC_Peak_165963	8.16054	-0.0835876	0.444096	3.07833	0.379706	0.579374	0.237041	FALSE	-0.0341521	-0.324362	-0.570649	-0.309721	TRUE	chr4	151801673	151801896	224	Promoter (2-3kb)	4	151799500	151801348	1849	1	105377488	ENST00000513617.1	2173	ENSG00000249184	LOC105377488	uncharacterized LOC105377488
MSPC_Peak_19414	389.621	0.0215508	0.161406	3.07831	0.379708	0.579374	0.237041	FALSE	-0.000117741	-0.0349139	0.279063	0.0813438	TRUE	chr6	28080060	28081667	1608	Promoter (<=1kb)	6	28080568	28089563	8996	1	7718	ENST00000377325.2	0	ENSG00000197279	ZNF165	zinc finger protein 165
MSPC_Peak_195528	7.72361	-0.192123	0.398695	3.07835	0.379703	0.579374	0.237041	FALSE	-0.178782	0.0288045	0.0105008	-0.0464922	TRUE	chr13	86729263	86729501	239	Distal Intergenic	13	86909586	86936612	27027	1	106144533	ENST00000609962.2	-180085		LINC00430	long intergenic non-protein coding RNA 430
MSPC_Peak_49241	98.9482	-0.292989	0.179374	3.07827	0.379714	0.57938	0.237036	FALSE	-0.310809	0.0472237	-0.104355	-0.122647	TRUE	chr9	136787760	136787975	216	Distal Intergenic	9	136791344	136793317	1974	1	85014	ENST00000290079.9	-3369	ENSG00000244187	TMEM141	transmembrane protein 141
MSPC_Peak_88977	9.78663	0.120074	0.546798	3.07825	0.379717	0.579381	0.237036	FALSE	0.183582	-0.618844	-0.757668	-0.397643	TRUE	chr11	92249192	92249627	436	Intron (ENST00000525166.6/120114, intron 1 of 27)	11	92224818	92896473	671656	1	120114	ENST00000525166.6	24374	ENSG00000165323	FAT3	FAT atypical cadherin 3
MSPC_Peak_248016	235.993	-0.152096	0.187321	3.07824	0.379719	0.579381	0.237036	FALSE	-0.180707	-0.305021	-0.0503173	-0.178682	TRUE	chr12	109093331	109093723	393	Promoter (<=1kb)	12	109090037	109093469	3433	2	121642	ENST00000536242.1	0	ENSG00000189046	ALKBH2	alkB homolog 2, alpha-ketoglutarate dependent dioxygenase
MSPC_Peak_15659	9.26559	0.593129	0.386095	3.07819	0.379726	0.579388	0.23703	FALSE	0.548758	-0.365766	0.25613	0.146374	TRUE	chr6	69953570	69953841	272	Intron (ENST00000620364.5/1310, intron 9 of 50)	6	69936872	69974196	37325	1	1310	ENST00000483745.1	16698	ENSG00000082293	COL19A1	collagen type XIX alpha 1 chain
MSPC_Peak_148687	4.94119	-0.245709	0.650518	3.07814	0.379733	0.579393	0.237027	FALSE	-0.148405	-0.215689	-1.66725	-0.677114	TRUE	chr1	157038100	157038269	170	Intron (ENST00000368194.8/9826, intron 1 of 40)	1	156935524	157045073	109550	2	9826	ENST00000361409.2	6804	ENSG00000132694	ARHGEF11	Rho guanine nucleotide exchange factor 11
MSPC_Peak_65678	4.77566	0.679117	0.557696	3.07811	0.379739	0.579393	0.237027	FALSE	0.621284	-0.526442	0.860373	0.318405	TRUE	chr7	107880419	107880645	227	Distal Intergenic	7	107891162	107893554	2393	1	1738	ENST00000485066.1	-10517	ENSG00000091140	DLD	dihydrolipoamide dehydrogenase
MSPC_Peak_239700	3.34181	1.18268	1.01611	3.07814	0.379734	0.579393	0.237027	FALSE	0.431817	0.923177	0.481503	0.612166	TRUE	chr10	62746542	62746906	365	Intron (ENST00000649548.1/ENST00000649548.1, intron 1 of 3)	10	62804720	62808479	3760	1	84890	ENST00000373783.3	-57814	ENSG00000181915	ADO	2-aminoethanethiol dioxygenase
MSPC_Peak_42995	5.85979	0.743337	0.546471	3.0781	0.37974	0.579393	0.237027	FALSE	0.610481	0.362917	0.510534	0.494644	TRUE	chr15	28948013	28948234	222	Intron (ENST00000561069.5/321, intron 2 of 14)	15	28961304	29054220	92917	1	321	ENST00000560283.5	-13070	ENSG00000034053	APBA2	amyloid beta precursor protein binding family A member 2
MSPC_Peak_102173	226.642	0.163261	0.178641	3.0781	0.37974	0.579393	0.237027	FALSE	0.161779	0.0357507	0.422633	0.206721	TRUE	chr19	47231025	47231737	713	Promoter (<=1kb)	19	47220824	47231199	10376	2	27113	ENST00000439096.3	0	ENSG00000105327	BBC3	BCL2 binding component 3
MSPC_Peak_73479	22.381	-0.537705	0.311906	3.07802	0.379753	0.579409	0.237015	FALSE	-0.513589	-0.104795	0.0748219	-0.181187	TRUE	chr7	20080732	20081060	329	Intron (ENST00000435968.5/101927668, intron 1 of 5)	7	20096137	20130475	34339	1	105375181	ENST00000590912.1	-15077		LOC105375181	uncharacterized LOC105375181
MSPC_Peak_127224	3.60425	1.11912	1.02766	3.07799	0.379757	0.579411	0.237013	FALSE	0.379035	0.927363	0.196915	0.501105	TRUE	chr2	20880139	20880478	340	Distal Intergenic	2	20859771	20861661	1891	1	101928271	ENST00000447260.1	20368	ENSG00000236436	LINC02850	long intergenic non-protein coding RNA 2850
MSPC_Peak_139941	15.9196	-0.0923086	0.446639	3.07792	0.379766	0.579412	0.237013	FALSE	-0.119716	-0.55119	-0.0586513	-0.243186	TRUE	chr1	245573695	245574018	324	Intron (ENST00000407071.7/55083, intron 5 of 14)	1	245511002	245709431	198430	1	55083	ENST00000366518.4	62693	ENSG00000162849	KIF26B	kinesin family member 26B
MSPC_Peak_174113	4.67856	-0.722292	0.515711	3.07793	0.379765	0.579412	0.237013	FALSE	-0.693464	-0.877198	0.620286	-0.316792	TRUE	chr4	31847592	31847802	211	Distal Intergenic	4	31997376	32155823	158448	1	102723828	ENST00000662669.1	-149574		LINC02506	long intergenic non-protein coding RNA 2506
MSPC_Peak_165910	4.99426	1.22295	0.720061	3.07791	0.379768	0.579412	0.237013	FALSE	0.986908	0.508959	0.139515	0.545127	TRUE	chr4	152247355	152247914	560	Distal Intergenic	4	152207421	152225870	18450	2	105377490	ENST00000504957.1	-21485		LOC105377490	uncharacterized LOC105377490
MSPC_Peak_8749	7.1601	0.954974	0.601442	3.07793	0.379765	0.579412	0.237013	FALSE	0.809845	-0.23621	0.0249697	0.199535	TRUE	chr6	157428683	157429067	385	Intron (ENST00000414563.6/79683, intron 1 of 8)	6	157381190	157678157	296968	1	79683	ENST00000359775.10	47493	ENSG00000175048	ZDHHC14	zinc finger DHHC-type palmitoyltransferase 14
MSPC_Peak_101212	85.7341	-0.0845587	0.191458	3.07791	0.379768	0.579412	0.237013	FALSE	-0.0734819	-0.311274	0.0681296	-0.105542	TRUE	chr19	55086167	55086566	400	Promoter (<=1kb)	19	55086777	55087920	1144	1	54869	ENST00000587901.1	-211	ENSG00000131037	EPS8L1	EPS8 like 1
MSPC_Peak_144679	11.5306	0.0115187	0.394508	3.07786	0.379776	0.579417	0.237009	FALSE	-0.00548909	0.256018	0.483811	0.24478	TRUE	chr1	202283367	202283620	254	Intron (ENST00000367278.8/59352, intron 6 of 17)	1	202276301	202281013	4713	1	59352	ENST00000506931.1	7066	ENSG00000133067	LGR6	leucine rich repeat containing G protein-coupled receptor 6
MSPC_Peak_5392	5.07849	-0.397916	0.731976	3.07787	0.379774	0.579417	0.237009	FALSE	-0.272768	-0.973594	-0.565822	-0.604061	TRUE	chr18	21983259	21983547	289	Promoter (2-3kb)	18	21981121	22051159	70039	1	102724208	ENST00000584898.1	2138		LINC01900	long intergenic non-protein coding RNA 1900
MSPC_Peak_54663	47.1496	-0.0536049	0.238739	3.07778	0.379788	0.579433	0.236997	FALSE	-0.0770819	-0.0721175	0.350548	0.0671162	TRUE	chr9	93942493	93943346	854	Distal Intergenic	9	93951627	93953431	1805	2	56033	ENST00000401724.1	10085	ENSG00000131668	BARX1	BARX homeobox 1
MSPC_Peak_126212	8.61809	-0.295849	0.399621	3.07766	0.379806	0.579454	0.236981	FALSE	-0.280947	-0.503111	0.327905	-0.152051	TRUE	chr2	29336822	29337277	456	Intron (ENST00000655343.1/101929386, intron 3 of 4)	2	29319554	29352214	32661	1	101929386	ENST00000655343.1	17268		LOC101929386	uncharacterized LOC101929386
MSPC_Peak_54021	7.05728	0.792768	0.495795	3.07766	0.379806	0.579454	0.236981	FALSE	0.742667	0.188897	-0.234817	0.232249	TRUE	chr9	99053400	99053700	301	Intron (ENST00000610452.1/1306, intron 32 of 42)	9	99038673	99041377	2705	1	1306	ENST00000496686.1	14727	ENSG00000204291	COL15A1	collagen type XV alpha 1 chain
MSPC_Peak_99659	10.9474	-0.0618115	0.336639	3.07763	0.379811	0.579457	0.236979	FALSE	-0.0560083	-1.11961	0.144233	-0.343794	TRUE	chr21	31583586	31584258	673	Distal Intergenic	21	31212631	31559977	347347	2	7074	ENST00000469412.5	-23609	ENSG00000156299	TIAM1	TIAM Rac1 associated GEF 1
MSPC_Peak_108269	35.9819	-0.222191	0.242125	3.07759	0.379816	0.579461	0.236976	FALSE	-0.211569	-0.238339	-0.390959	-0.280289	TRUE	chr2	238061604	238061883	280	Promoter (<=1kb)	2	238061293	238081726	20434	1	51540	ENST00000480859.5	311	ENSG00000132330	SCLY	selenocysteine lyase
MSPC_Peak_241828	13.1944	0.275811	0.305663	3.07758	0.379818	0.579461	0.236976	FALSE	0.255491	0.165009	0.178207	0.199569	TRUE	chr10	34961014	34961322	309	Distal Intergenic	10	34973984	34975578	1595	1	105376491	ENST00000635301.2	-12662		LINC02635	long intergenic non-protein coding RNA 2635
MSPC_Peak_103385	9.87896	-0.261475	0.43661	3.07757	0.379819	0.579461	0.236976	FALSE	-0.265756	0.144957	-0.96388	-0.361559	TRUE	chr19	38025098	38025283	186	Intron (ENST00000222345.11/23094, intron 1 of 21)	19	38087756	38088851	1096	1	23094	ENST00000595982.1	-62473	ENSG00000105738	SIPA1L3	signal induced proliferation associated 1 like 3
MSPC_Peak_211458	6.35903	-0.421905	0.46323	3.07747	0.379835	0.579475	0.236966	FALSE	-0.368933	-0.227363	0.576625	-0.00655708	TRUE	chr3	71056906	71057162	257	Intron (ENST00000649528.3/27086, intron 7 of 20)	3	70959211	71064095	104885	2	27086	ENST00000650402.1	6933	ENSG00000114861	FOXP1	forkhead box P1
MSPC_Peak_169760	11.6799	-0.590739	0.571909	3.07748	0.379832	0.579475	0.236966	FALSE	-0.338867	-0.594102	-0.0025958	-0.311855	TRUE	chr4	96879426	96879973	548	Distal Intergenic	4	97366681	97474186	107506	1	101410545	ENST00000651895.1	-486708	ENSG00000251620	STPG2-AS1	STPG2 antisense RNA 1
MSPC_Peak_30175	14.6584	-0.505708	0.37195	3.07747	0.379835	0.579475	0.236966	FALSE	-0.462584	-0.144822	-0.535865	-0.38109	TRUE	chr8	55144075	55144551	477	Intron (ENST00000327381.7/114786, intron 1 of 2)	8	55161446	55164447	3002	1	105375844	ENST00000668329.1	-16895		LOC105375844	uncharacterized LOC105375844
MSPC_Peak_225547	3.26996	0.377878	0.6312	3.07744	0.379839	0.579477	0.236964	FALSE	0.335821	0.0937779	1.13695	0.522185	TRUE	chr20	58131225	58131442	218	Distal Intergenic	20	58150902	58161150	10249	1	128602	ENST00000371168.4	-19460	ENSG00000124237	C20orf85	chromosome 20 open reading frame 85
MSPC_Peak_169633	3.56251	0.0413712	1.10582	3.07735	0.379852	0.579493	0.236952	FALSE	0.00636113	-0.69938	0.445586	-0.0824775	TRUE	chr4	98712153	98712318	166	Distal Intergenic	4	98470367	98658611	188245	2	10098	ENST00000305798.8	-53542	ENSG00000168785	TSPAN5	tetraspanin 5
MSPC_Peak_169873	9.28941	0.176145	0.368014	3.07732	0.379857	0.579496	0.23695	FALSE	0.210484	0.214252	1.24646	0.557064	TRUE	chr4	95231479	95232064	586	Intron (ENST00000610318.4/8633, intron 6 of 14)	4	95162504	95335632	173129	2	8633	ENST00000610318.4	103568	ENSG00000182168	UNC5C	unc-5 netrin receptor C
MSPC_Peak_224192	8.6798	0.148442	0.593263	3.07731	0.379858	0.579496	0.23695	FALSE	0.134718	-0.663743	0.13055	-0.132825	TRUE	chrX	3117714	3117933	220	Distal Intergenic	23	3066833	3112706	45874	1	416	ENST00000359361.2	50881	ENSG00000062096	ARSF	arylsulfatase F
MSPC_Peak_92183	1344.58	0.183531	0.165684	3.07726	0.379866	0.579505	0.236943	FALSE	0.168101	-0.0087944	0.207505	0.122271	TRUE	chr11	62726792	62728587	1796	Promoter (<=1kb)	11	62690275	62727384	37110	2	100534595	ENST00000403734.2	0	ENSG00000234857	HNRNPUL2-BSCL2	HNRNPUL2-BSCL2 readthrough (NMD candidate)
MSPC_Peak_113646	75.0219	0.150548	0.200096	3.0772	0.379875	0.579515	0.236935	FALSE	0.149045	-0.164095	-0.0670099	-0.0273533	TRUE	chr2	176092685	176093580	896	Promoter (<=1kb)	2	176092721	176095944	3224	1	3239	ENST00000392539.4	0	ENSG00000128714	HOXD13	homeobox D13
MSPC_Peak_65970	56.8614	-0.287338	0.248638	3.07715	0.379883	0.579524	0.236929	FALSE	-0.302924	0.0315286	0.500233	0.0762794	TRUE	chr7	105015031	105015206	176	Promoter (<=1kb)	7	105014461	105063377	48917	1	55904	ENST00000474203.5	570	ENSG00000005483	KMT2E	lysine methyltransferase 2E (inactive)
MSPC_Peak_67958	12.8932	-0.0505788	0.35743	3.07704	0.379899	0.579533	0.236922	FALSE	-0.0684845	-0.550953	0.225252	-0.131395	TRUE	chr7	82723024	82723389	366	Distal Intergenic	7	82801537	82822590	21054	2	27445	ENST00000432078.2	99201	ENSG00000186472	PCLO	piccolo presynaptic cytomatrix protein
MSPC_Peak_93540	3.67135	0.0595558	1.01432	3.07702	0.379901	0.579533	0.236922	FALSE	-0.155853	-1.01638	-0.532827	-0.568354	TRUE	chr11	44076243	44076400	158	Promoter (<=1kb)	11	44075531	44084222	8692	1	84680	ENST00000527346.5	712	ENSG00000110455	ACCS	1-aminocyclopropane-1-carboxylate synthase homolog (inactive)
MSPC_Peak_255295	12.7411	-0.57696	0.622687	3.07702	0.379902	0.579533	0.236922	FALSE	-0.559393	-0.385522	0.341961	-0.200985	TRUE	chr12	18885952	18886405	454	Distal Intergenic	12	18738119	18739188	1070	1	93661	ENST00000317658.5	147833	ENSG00000177938	CAPZA3	capping actin protein of muscle Z-line subunit alpha 3
MSPC_Peak_37325	19.614	-0.00542732	0.390267	3.07709	0.379891	0.579533	0.236922	FALSE	-0.00280758	-0.143961	0.431982	0.0950711	TRUE	chr15	82749624	82749882	259	Promoter (<=1kb)	15	82750564	82754937	4374	1	100505616	ENST00000544685.2	-682	ENSG00000250988	SNHG21	small nucleolar RNA host gene 21
MSPC_Peak_81333	14.9259	0.420763	0.439167	3.07704	0.379899	0.579533	0.236922	FALSE	0.33948	-0.521633	-0.0833572	-0.0885033	TRUE	chr16	26624354	26624943	590	Distal Intergenic	16	26584755	26594813	10059	2	105371152	ENST00000443373.1	-29541		LINC02195	long intergenic non-protein coding RNA 2195
MSPC_Peak_106283	51.4513	-0.291407	0.209846	3.07706	0.379896	0.579533	0.236922	FALSE	-0.297852	-0.230038	0.157462	-0.123476	TRUE	chr19	6590490	6591251	762	Promoter (<=1kb)	19	6583183	6591139	7957	2	970	ENST00000423145.7	0	ENSG00000125726	CD70	CD70 molecule
MSPC_Peak_13294	5.5048	0.552272	0.571859	3.07686	0.379925	0.579565	0.236898	FALSE	0.465753	-0.617443	-0.018742	-0.0568105	TRUE	chr6	104356147	104356422	276	Distal Intergenic	6	104499162	104527367	28206	2	105377918	ENST00000670325.1	170945		LOC105377918	uncharacterized LOC105377918
MSPC_Peak_32029	12.5279	-0.608119	0.386892	3.07685	0.379927	0.579565	0.236898	FALSE	-0.58917	-0.0672239	1.01269	0.118764	TRUE	chr8	31909617	31910060	444	Intron (ENST00000519301.6/3084, intron 1 of 10)	8	32026210	32139495	113286	1	100856811	ENST00000656776.1	-116150	ENSG00000253974	NRG1-IT1	NRG1 intronic transcript 1
MSPC_Peak_252996	859.866	0.0614824	0.141293	3.07676	0.379941	0.579583	0.236884	FALSE	0.0423369	0.171449	0.113987	0.109258	TRUE	chr12	51082819	51083875	1057	Promoter (<=1kb)	12	51073975	51083110	9136	2	81566	ENST00000552899.5	0	ENSG00000110925	CSRNP2	cysteine and serine rich nuclear protein 2
MSPC_Peak_101726	6.96201	0.948714	0.745083	3.07666	0.379956	0.579603	0.23687	FALSE	0.409475	-0.349377	0.555849	0.205315	TRUE	chr19	50074926	50075163	238	Promoter (<=1kb)	19	50075123	50075902	780	1	400710	ENST00000600998.1	0	ENSG00000204666	LOC400710	uncharacterized LOC400710
MSPC_Peak_21236	6.35416	-0.944431	0.5415	3.07664	0.379958	0.579603	0.23687	FALSE	-0.853651	-0.164862	-0.650034	-0.556183	TRUE	chr6	8718520	8718743	224	Intron (ENST00000644718.1/105374910, intron 7 of 8)	6	8776036	8785443	9408	1	100506207	ENST00000429060.2	-57293	ENSG00000285219	LOC100506207	uncharacterized LOC100506207
MSPC_Peak_22396	63.8155	0.203975	0.240023	3.07661	0.379963	0.579606	0.236867	FALSE	0.190186	0.260463	0.236905	0.229185	TRUE	chr8	144500413	144501333	921	Promoter (<=1kb)	8	144501089	144502120	1032	1	84988	ENST00000528430.2	0	ENSG00000160972	PPP1R16A	protein phosphatase 1 regulatory subunit 16A
MSPC_Peak_162077	10.5215	0.695707	0.508764	3.07657	0.379969	0.579613	0.236862	FALSE	0.646131	0.420025	0.300955	0.455704	TRUE	chr1	7590137	7590353	217	Intron (ENST00000303635.12/23261, intron 6 of 22)	1	7736408	7767856	31449	1	23261	ENST00000495233.5	-146055	ENSG00000171735	CAMTA1	calmodulin binding transcription activator 1
MSPC_Peak_3026	7.15383	0.388498	0.588009	3.07655	0.379973	0.579614	0.236861	FALSE	0.273288	0.625948	0.298587	0.399274	TRUE	chr18	48696010	48696395	386	Intron (ENST00000256413.8/9811, intron 6 of 11)	18	48692512	48758229	65718	1	9811	ENST00000587769.1	3498	ENSG00000134030	CTIF	cap binding complex dependent translation initiation factor
MSPC_Peak_71485	2.98178	-0.107523	0.603759	3.07653	0.379975	0.579615	0.236861	FALSE					FALSE	chr7	38386782	38386976	195	Intron (ENST00000356264.7/273, intron 20 of 20)	7	38389848	38392719	2872	2	273	ENST00000460887.1	5743	ENSG00000078053	AMPH	amphiphysin
MSPC_Peak_88308	6.27618	0.336896	0.712769	3.07647	0.379984	0.579623	0.236855	FALSE	0.227817	1.16226	-0.361778	0.342767	TRUE	chr11	100833376	100833605	230	Intron (ENST00000298815.13/143872, intron 3 of 23)	11	100839404	100859629	20226	1	143872	ENST00000525558.1	-5799	ENSG00000165895	ARHGAP42	Rho GTPase activating protein 42
MSPC_Peak_193847	12.9649	0.12584	0.585402	3.07647	0.379985	0.579623	0.236855	FALSE	0.142086	-0.710583	0.0314595	-0.179012	TRUE	chr13	108116084	108116484	401	Distal Intergenic	13	108207446	108215523	8078	2	3981	ENST00000614526.1	99039	ENSG00000174405	LIG4	DNA ligase 4
MSPC_Peak_16365	4.98833	0.0962673	0.742361	3.07644	0.379989	0.579626	0.236852	FALSE	-0.151795	0.990451	-0.892764	-0.018036	TRUE	chr6	55609199	55609628	430	Distal Intergenic	6	55434486	55579197	144712	2	54511	ENST00000515546.2	-30002	ENSG00000146151	HMGCLL1	3-hydroxymethyl-3-methylglutaryl-CoA lyase like 1
MSPC_Peak_56232	5.54274	-0.312993	0.573065	3.0764	0.379995	0.579631	0.236848	FALSE	-0.301896	0.866473	0.161429	0.242002	TRUE	chr9	79300054	79300313	260	Distal Intergenic	9	79135437	79198314	62878	2	101927450	ENST00000650036.1	-101740	ENSG00000260995	LOC101927450	uncharacterized LOC101927450
MSPC_Peak_233396	7.11861	-0.781393	0.507536	3.07638	0.379997	0.579632	0.236847	FALSE	-0.78172	-0.313428	0.14713	-0.316006	TRUE	chr10	122339575	122339915	341	Distal Intergenic	10	122331967	122336622	4656	1	118663	ENST00000495370.2	7608	ENSG00000138152	BTBD16	BTB domain containing 16
MSPC_Peak_125794	30.3189	-0.339524	0.295997	3.07634	0.380005	0.57964	0.236842	FALSE	-0.354093	0.235344	-0.11564	-0.0781296	TRUE	chr2	34096479	34096935	457	Intron (ENST00000366209.6/104355287, intron 4 of 5)	2	34067226	34069550	2325	1	106144585	ENST00000423593.1	29253	ENSG00000237790	LINC01318	long intergenic non-protein coding RNA 1318
MSPC_Peak_20122	21.8225	0.0547441	0.285849	3.07629	0.380011	0.579647	0.236836	FALSE	0.0396265	-0.380633	-0.308912	-0.21664	TRUE	chr6	20528209	20528697	489	Distal Intergenic	6	20534457	21232404	697948	1	54901	ENST00000274695.8	-5760	ENSG00000145996	CDKAL1	CDK5 regulatory subunit associated protein 1 like 1
MSPC_Peak_43362	68.7891	0.157138	0.195497	3.07625	0.380018	0.579654	0.236831	FALSE	0.154814	-0.0563493	-0.342392	-0.0813088	TRUE	chr15	25862640	25863636	997	Promoter (<=1kb)	15	25754377	25862920	108544	2	57194	ENST00000673679.1	0	ENSG00000206190	ATP10A	ATPase phospholipid transporting 10A (putative)
MSPC_Peak_87962	3.20448	1.31509	0.779351	3.07621	0.380024	0.57966	0.236827	FALSE	1.02751	-0.37571	-0.101846	0.183319	TRUE	chr11	105968093	105968308	216	Intron (ENST00000282499.10/2893, intron 14 of 16)	11	105933942	105980261	46320	1	2893	ENST00000533094.1	34151	ENSG00000152578	GRIA4	glutamate ionotropic receptor AMPA type subunit 4
MSPC_Peak_247203	5.91749	0.801708	0.474395	3.07619	0.380027	0.579661	0.236826	FALSE	0.819056	-0.134325	0.210942	0.298558	TRUE	chr12	115386003	115386364	362	Distal Intergenic	12	115582061	115601721	19661	2	105370002	ENST00000551531.1	215357		LOC105370002	uncharacterized LOC105370002
MSPC_Peak_254919	5.06175	1.27165	1.25115	3.07613	0.380035	0.579662	0.236825	FALSE	0.684373	-0.476347	-0.582738	-0.124904	TRUE	chr12	24147573	24147782	210	Intron (ENST00000646273.1/6660, intron 5 of 16)	12	24212421	24212495	75	1	100126320	ENST00000401373.1	-64639	ENSG00000216192	MIR920	microRNA 920
MSPC_Peak_5112	15.7971	-0.370214	0.314398	3.07614	0.380034	0.579662	0.236825	FALSE	-0.353369	-0.44991	0.0821242	-0.240385	TRUE	chr18	24672217	24672478	262	Intron (ENST00000665252.1/729950, intron 1 of 3)	18	24659965	24706225	46261	1	729950	ENST00000653857.1	12252	ENSG00000265485	LINC01915	long intergenic non-protein coding RNA 1915
MSPC_Peak_227263	94.305	0.162766	0.149436	3.07613	0.380036	0.579662	0.236825	FALSE	0.16371	0.0458106	-0.21325	-0.00124319	TRUE	chr20	44231499	44232273	775	Distal Intergenic	20	44247099	44280917	33819	1	78997	ENST00000617075.4	-14826	ENSG00000124194	GDAP1L1	ganglioside induced differentiation associated protein 1 like 1
MSPC_Peak_221902	64.8643	-0.280023	0.204723	3.07615	0.380033	0.579662	0.236825	FALSE	-0.297547	-0.0549889	-0.162265	-0.1716	TRUE	chrX	51681897	51683050	1154	Promoter (<=1kb)	23	51681212	51682831	1620	2	441495	ENST00000634648.1	0	ENSG00000283093	CENPVL2	centromere protein V like 2
MSPC_Peak_233662	11.1824	-0.427333	0.392234	3.07607	0.380045	0.579668	0.236821	FALSE	-0.401861	0.326335	0.539216	0.154563	TRUE	chr10	120145086	120145368	283	Distal Intergenic	10	119958513	119958592	80	1	100616322	ENST00000580643.1	186573	ENSG00000265370	MIR4682	microRNA 4682
MSPC_Peak_85289	38.0264	-0.155277	0.226734	3.07608	0.380043	0.579668	0.236821	FALSE	-0.166737	0.00339137	-0.369344	-0.177563	TRUE	chr11	127071624	127072175	552	Promoter (1-2kb)	11	127070406	127099521	29116	1	101929473	ENST00000655277.1	1218	ENSG00000255087	LOC101929473	uncharacterized LOC101929473
MSPC_Peak_32974	6.60765	-0.100058	0.512543	3.07604	0.38005	0.579669	0.23682	FALSE	0.0123692	-0.86008	0.77367	-0.0246801	TRUE	chr8	23310712	23310903	192	Intron (ENST00000389131.8/4017, intron 9 of 13)	8	23316734	23320005	3272	2	4017	ENST00000520617.1	9102	ENSG00000134013	LOXL2	lysyl oxidase like 2
MSPC_Peak_96356	149.802	-0.133838	0.14896	3.07605	0.380048	0.579669	0.23682	FALSE	-0.150047	0.158527	0.269462	0.0926475	TRUE	chr11	10693384	10694127	744	Promoter (<=1kb)	11	10632028	10693514	61487	2	10335	ENST00000529547.1	0	ENSG00000072952	IRAG1	inositol 1,4,5-triphosphate receptor associated 1
MSPC_Peak_45486	8.16674	0.749393	0.60025	3.076	0.380056	0.579675	0.236816	FALSE	0.533151	-0.0515141	-0.758942	-0.092435	TRUE	chr22	40600255	40600427	173	Intron (ENST00000651595.2/57591, intron 1 of 14)	22	40519128	40636649	117522	2	57591	ENST00000650658.1	36222	ENSG00000196588	MRTFA	myocardin related transcription factor A
MSPC_Peak_79951	19.2383	-0.178106	0.40165	3.07597	0.380059	0.579676	0.236814	FALSE	-0.200204	-0.437464	-0.544505	-0.394058	TRUE	chr16	52442174	52442688	515	Intron (ENST00000219746.14/27324, intron 6 of 6)	16	52438006	52445726	7721	2	27324	ENST00000566696.1	3038	ENSG00000103460	TOX3	TOX high mobility group box family member 3
MSPC_Peak_158997	69.8155	0.226097	0.17072	3.07587	0.380074	0.579691	0.236803	FALSE	0.226405	0.182829	-0.0228577	0.128792	TRUE	chr1	27878898	27879933	1036	Promoter (<=1kb)	1	27879731	27886673	6943	1	9473	ENST00000456990.1	0	ENSG00000130775	THEMIS2	thymocyte selection associated family member 2
MSPC_Peak_142642	43.8382	-0.0371881	0.19345	3.07587	0.380075	0.579691	0.236803	FALSE	-0.0386053	-0.383682	-0.0616686	-0.161319	TRUE	chr1	220462545	220463213	669	Distal Intergenic	1	220485104	220487558	2455	2	105372929	ENST00000446169.2	24345		LINC02779	long intergenic non-protein coding RNA 2779
MSPC_Peak_262519	2.43024	1.63894	1.13193	3.07589	0.380072	0.579691	0.236803	FALSE					FALSE	chr14	57973133	57973421	289	Intron (ENST00000556568.1/341880, intron 1 of 1)	14	57976751	57982063	5313	2	341880	ENST00000554648.1	8642	ENSG00000151812	SLC35F4	solute carrier family 35 member F4
MSPC_Peak_31676	17.9971	-0.33378	0.26204	3.07582	0.380083	0.5797	0.236797	FALSE	-0.319664	0.293428	0.273331	0.082365	TRUE	chr8	36269928	36270325	398	Distal Intergenic	8	35970684	36191194	220511	1	112268026	ENST00000659919.1	299244		LOC112268026	uncharacterized LOC112268026
MSPC_Peak_120436	7.1909	0.537384	0.562222	3.07578	0.380088	0.579704	0.236794	FALSE	0.440097	-0.71681	0.180267	-0.0321486	TRUE	chr2	99931147	99931395	249	Intron (ENST00000409236.6/3899, intron 5 of 22)	2	99825495	100006775	181281	2	3899	ENST00000673529.1	75380	ENSG00000144218	AFF3	AF4/FMR2 family member 3
MSPC_Peak_246424	13.9951	0.793302	0.492458	3.07573	0.380096	0.57971	0.236789	FALSE	0.622318	0.172427	0.125031	0.306592	TRUE	chr12	121856066	121856645	580	Promoter (<=1kb)	12	121856259	121857059	801	1	105370035	ENST00000543848.1	0		LOC105370035	uncharacterized LOC105370035
MSPC_Peak_79318	17.2404	0.315696	0.333115	3.07574	0.380095	0.57971	0.236789	FALSE	0.300248	-0.139665	-1.02147	-0.286963	TRUE	chr16	57808224	57808458	235	Promoter (2-3kb)	16	57810637	57816946	6310	1	388282	ENST00000335616.3	-2179	ENSG00000187185	LOC388282	uncharacterized LOC388282
MSPC_Peak_51349	16.4335	-0.490497	0.397672	3.07569	0.380101	0.579714	0.236786	FALSE	-0.407582	-0.108326	-0.292014	-0.269308	TRUE	chr9	126320069	126320433	365	Distal Intergenic	9	126326829	126507040	180212	1	89853	ENST00000361171.8	-6396	ENSG00000196814	MVB12B	multivesicular body subunit 12B
MSPC_Peak_130552	12.9755	0.113133	0.365289	3.07566	0.380107	0.579719	0.236783	FALSE	0.0771393	0.584933	0.0583338	0.240136	TRUE	chr17	79081816	79082078	263	Promoter (<=1kb)	17	79082029	79084566	2538	1	64772	ENST00000584568.5	0	ENSG00000167280	ENGASE	endo-beta-N-acetylglucosaminidase
MSPC_Peak_116681	75.0162	-0.145749	0.241523	3.07549	0.380132	0.579752	0.236758	FALSE	-0.149264	-0.341205	-0.321657	-0.270709	TRUE	chr2	137020004	137020762	759	Intron (ENST00000472720.5/80731, intron 3 of 3)	2	136990892	137677717	686826	1	80731	ENST00000413152.3	29112	ENSG00000144229	THSD7B	thrombospondin type 1 domain containing 7B
MSPC_Peak_102643	212.352	-0.22118	0.142337	3.07549	0.380133	0.579752	0.236758	FALSE	-0.223926	-0.108689	-0.117539	-0.150051	TRUE	chr19	44140937	44142260	1324	Promoter (<=1kb)	19	44141554	44160313	18760	1	10780	ENST00000426739.7	0	ENSG00000263002	ZNF234	zinc finger protein 234
MSPC_Peak_194723	9.27139	0.849591	0.734169	3.07542	0.380142	0.579762	0.23675	FALSE	0.548591	0.00957532	-0.629156	-0.0236633	TRUE	chr13	98393011	98393420	410	Promoter (2-3kb)	13	98390585	98395420	4836	1	10160	ENST00000600190.1	2426	ENSG00000152767	FARP1	FERM, ARH/RhoGEF and pleckstrin domain protein 1
MSPC_Peak_91518	10.7981	0.513478	0.438011	3.07537	0.38015	0.579772	0.236743	FALSE	0.511379	-0.704144	-0.162149	-0.118304	TRUE	chr11	67002359	67002692	334	Distal Intergenic	11	67006778	67050863	44086	1	91683	ENST00000393946.6	-4086	ENSG00000173227	SYT12	synaptotagmin 12
MSPC_Peak_37895	82.094	0.162951	0.164175	3.07532	0.380158	0.579781	0.236736	FALSE	0.162877	0.0299908	-0.296042	-0.0343913	TRUE	chr15	77990355	77990987	633	Intron (ENST00000566116.1/ENST00000566116.1, intron 14 of 14)	15	77998519	78001663	3145	2	23102	ENST00000459715.1	10676	ENSG00000167202	TBC1D2B	TBC1 domain family member 2B
MSPC_Peak_65374	9.37722	-0.833571	0.50716	3.07528	0.380163	0.579785	0.236733	FALSE	-0.669654	-0.0914181	-0.216597	-0.32589	TRUE	chr7	112070816	112071173	358	Intron (ENST00000428084.6/9732, intron 1 of 52)	7	111801686	112004132	202447	2	9732	ENST00000494651.7	-66684	ENSG00000128512	DOCK4	dedicator of cytokinesis 4
MSPC_Peak_12705	8.1121	-1.05795	0.6303	3.07523	0.380171	0.579793	0.236727	FALSE	-0.831816	0.118494	0.16142	-0.183968	TRUE	chr6	110671154	110671394	241	Intron (ENST00000413605.6/23097, intron 2 of 11)	6	110627002	110746201	119200	2	23097	ENST00000463016.1	74807	ENSG00000155111	CDK19	cyclin dependent kinase 19
MSPC_Peak_237734	17.9695	-0.559734	0.574431	3.07513	0.380185	0.579812	0.236713	FALSE	-0.436617	-0.48215	-0.313777	-0.410848	TRUE	chr10	80287392	80287674	283	Promoter (1-2kb)	10	80276520	80289357	12838	2	4143	ENST00000455001.1	1683	ENSG00000151224	MAT1A	methionine adenosyltransferase 1A
MSPC_Peak_115466	4.38207	0.365906	0.539698	3.0751	0.38019	0.579816	0.23671	FALSE	0.359122	0.50574	-1.02278	-0.0526396	TRUE	chr2	153770424	153770654	231	Distal Intergenic	2	153871922	154453979	582058	1	114805	ENST00000392825.8	-101268	ENSG00000144278	GALNT13	polypeptide N-acetylgalactosaminyltransferase 13
MSPC_Peak_51356	208.292	0.0152287	0.165813	3.07506	0.380196	0.579823	0.236705	FALSE	0.00443259	0.208239	0.15706	0.123244	TRUE	chr9	126228400	126229344	945	Distal Intergenic	9	126270121	126275918	5798	2	101929116	ENST00000419853.1	46574	ENSG00000288537	LOC101929116	uncharacterized LOC101929116
MSPC_Peak_113159	8.14684	0.207603	0.451423	3.07503	0.380202	0.579827	0.236701	FALSE	0.177958	-0.568471	0.121909	-0.0895346	TRUE	chr2	181635524	181635725	202	Intron (ENST00000684145.1/375298, intron 1 of 11)	2	181566058	181649736	83679	2	375298	ENST00000460319.5	14011	ENSG00000188452	CERKL	ceramide kinase like
MSPC_Peak_20758	1.92433	1.48496	1.00489	3.07501	0.380204	0.579827	0.236701	FALSE					FALSE	chr6	13593850	13594033	184	Intron (ENST00000680432.1/23408, intron 5 of 9)	6	13584203	13589543	5341	1	23408	ENST00000637463.1	9647	ENSG00000124523	SIRT5	sirtuin 5
MSPC_Peak_38861	16.2559	-0.479307	0.440318	3.07498	0.380209	0.579828	0.236701	FALSE	-0.534235	-0.196848	0.435192	-0.0986305	TRUE	chr15	70220539	70220912	374	Distal Intergenic	15	70047790	70098176	50387	2	7090	ENST00000558939.5	-122363	ENSG00000140332	TLE3	TLE family member 3, transcriptional corepressor
MSPC_Peak_83236	9.33498	0.260398	0.663118	3.07498	0.380209	0.579828	0.236701	FALSE	0.177077	0.851576	-0.280451	0.249401	TRUE	chr16	7820860	7821070	211	Distal Intergenic	16	7664764	7710844	46081	1	54715	ENST00000570188.1	156096	ENSG00000078328	RBFOX1	RNA binding fox-1 homolog 1
MSPC_Peak_181398	31.0178	0.267977	0.242633	3.07495	0.380213	0.57983	0.2367	FALSE	0.267634	-0.304828	0.328461	0.097089	TRUE	chr5	143023438	143024136	699	Intron (ENST00000645722.2/23092, intron 12 of 22)	5	143014080	143041714	27635	1	23092	ENST00000470032.1	9358	ENSG00000145819	ARHGAP26	Rho GTPase activating protein 26
MSPC_Peak_133814	157.082	0.171642	0.168894	3.07494	0.380214	0.57983	0.2367	FALSE	0.150046	0.0514348	0.210145	0.137209	TRUE	chr17	50479340	50479782	443	Promoter (<=1kb)	17	50479048	50479918	871	1	55316	ENST00000510554.1	292	ENSG00000136444	RSAD1	radical S-adenosyl methionine domain containing 1
MSPC_Peak_208689	2.37687	1.70142	1.11244	3.07489	0.380222	0.579836	0.236695	FALSE					FALSE	chr3	114171663	114171963	301	Exon (ENST00000383673.5/1814, exon 2 of 7)	3	114128710	114178698	49989	2	1814	ENST00000467632.5	6735	ENSG00000151577	DRD3	dopamine receptor D3
MSPC_Peak_60967	9.57643	0.91002	0.555083	3.07489	0.380222	0.579836	0.236695	FALSE	0.627724	-0.190695	-0.145664	0.0971216	TRUE	chr7	157962835	157963287	453	Intron (ENST00000389413.7/5799, intron 10 of 21)	7	157987169	157989456	2288	1	105375613	ENST00000649505.1	-23882		LOC105375613	uncharacterized LOC105375613
MSPC_Peak_27849	2.77511	-0.548169	0.749581	3.07479	0.380238	0.579853	0.236682	FALSE					FALSE	chr8	82331041	82331320	280	Intron (ENST00000663058.1/105375931, intron 2 of 7)	8	82435411	82905347	469937	1	105375931	ENST00000658531.1	-104091		LOC105375931	uncharacterized LOC105375931
MSPC_Peak_195800	7.59402	-0.144971	0.449529	3.07478	0.380238	0.579853	0.236682	FALSE	-0.0837839	0.416398	0.951885	0.428166	TRUE	chr13	80962966	80963202	237	Intron (ENST00000665186.1/105370278, intron 1 of 4)	13	80697177	81017737	320561	2	105370278	ENST00000665186.1	54535		LOC105370278	uncharacterized LOC105370278
MSPC_Peak_121147	8.92777	0.278865	0.395106	3.07461	0.380264	0.579889	0.236655	FALSE	0.269517	-0.458032	-0.646405	-0.278307	TRUE	chr2	88400112	88400356	245	Distal Intergenic	2	88446787	88452693	5907	2	344167	ENST00000428390.3	52337	ENSG00000214336	FOXI3	forkhead box I3
MSPC_Peak_207432	168.427	-0.0801622	0.140461	3.07454	0.380274	0.579899	0.236648	FALSE	-0.0868267	-0.127419	-0.174121	-0.129456	TRUE	chr3	126678915	126679792	878	Distal Intergenic	3	126662146	126667326	5181	1	255330	ENST00000514993.1	16769	ENSG00000198284	NUP210P1	nucleoporin 210 pseudogene 1
MSPC_Peak_43648	3.82465	3.77619	1.90239	3.07454	0.380275	0.579899	0.236648	FALSE	1.89701	0.220379	-0.843041	0.424783	TRUE	chr15	21888450	21889085	636	Distal Intergenic	15	21846329	21877735	31407	2	100996331	ENST00000439682.2	-10715	ENSG00000233917	POTEB	POTE ankyrin domain family member B
MSPC_Peak_202190	6.4259	0.0977793	0.510492	3.07442	0.380292	0.579917	0.236634	FALSE	0.12602	0.5012	0.607738	0.411653	TRUE	chr3	187026228	187026424	197	Promoter (<=1kb)	3	187025483	187042977	17495	1	6480	ENST00000446170.1	745	ENSG00000073849	ST6GAL1	ST6 beta-galactoside alpha-2,6-sialyltransferase 1
MSPC_Peak_79341	7.08319	0.186465	0.426169	3.07442	0.380293	0.579917	0.236634	FALSE	0.165732	0.373642	0.763975	0.434449	TRUE	chr16	57676038	57676300	263	3' UTR	16	57679798	57688916	9119	1	222487	ENST00000569977.1	-3498	ENSG00000182885	ADGRG3	adhesion G protein-coupled receptor G3
MSPC_Peak_48080	6.40181	0.525662	0.569997	3.07444	0.380289	0.579917	0.236634	FALSE	0.475953	0.601714	0.198659	0.425442	TRUE	chr22	22881778	22881940	163	Distal Intergenic	22	22886267	22886379	113	1	100847006	ENST00000577998.1	-4327	ENSG00000264824	MIR5571	microRNA 5571
MSPC_Peak_65703	73.3579	-0.270282	0.173565	3.07432	0.380307	0.579934	0.236621	FALSE	-0.274777	-0.0545692	0.0115758	-0.105924	TRUE	chr7	107462968	107463989	1022	Intron (ENST00000297135.9/10466, intron 6 of 21)	7	107470018	107471549	1532	1	2845	ENST00000473300.1	-6029	ENSG00000172209	GPR22	G protein-coupled receptor 22
MSPC_Peak_238944	337.716	0.0176049	0.122677	3.07431	0.38031	0.579934	0.236621	FALSE	0.00891556	-0.118468	-0.157475	-0.0890092	TRUE	chr10	71396066	71397556	1491	Promoter (<=1kb)	10	71396920	71815947	419028	1	64072	ENST00000224721.12	0	ENSG00000107736	CDH23	cadherin related 23
MSPC_Peak_227815	56.6587	0.183492	0.195311	3.07428	0.380313	0.579934	0.236621	FALSE	0.170985	0.00881191	-0.371479	-0.0638942	TRUE	chr20	39264496	39264884	389	Distal Intergenic	20	39213777	39224748	10972	2	339568	ENST00000412672.1	-39748	ENSG00000230324	LINC01734	long intergenic non-protein coding RNA 1734
MSPC_Peak_222864	5.95912	-1.87724	1.27316	3.07428	0.380313	0.579934	0.236621	FALSE	-0.801265	-0.260922	0.152509	-0.303226	TRUE	chrX	30807733	30807926	194	Distal Intergenic	23	30834623	30835300	678	1	727682	ENST00000428263.1	-26697		TAB3-AS1	TAB3 antisense RNA 1
MSPC_Peak_260857	459.494	-0.0882431	0.139017	3.07426	0.380316	0.579935	0.23662	FALSE	-0.096288	0.020127	0.246175	0.0566712	TRUE	chr14	74881496	74882473	978	Promoter (<=1kb)	14	74881891	74892947	11057	1	1743	ENST00000556460.5	0	ENSG00000119689	DLST	dihydrolipoamide S-succinyltransferase
MSPC_Peak_110113	5.25096	-0.623294	0.533843	3.07423	0.380321	0.579939	0.236617	FALSE	-0.615847	-0.575565	0.556833	-0.211526	TRUE	chr2	220417555	220417874	320	Intron (ENST00000432993.1/105373893, intron 2 of 3)	2	220450679	220704566	253888	1	105373895	ENST00000414512.1	-32805		LOC105373895	uncharacterized LOC105373895
MSPC_Peak_213257	22.2654	0.30736	0.311104	3.07418	0.380329	0.579949	0.23661	FALSE	0.280396	-0.305772	0.367059	0.113894	TRUE	chr3	52511927	52512320	394	Intron (ENST00000321725.10/23166, intron 26 of 68)	3	52516178	52520246	4069	1	23166	ENST00000461325.1	-3858	ENSG00000010327	STAB1	stabilin 1
MSPC_Peak_109091	54.4448	-0.0113272	0.227645	3.07413	0.380337	0.579956	0.236605	FALSE	-0.0230498	-0.333713	-0.00264486	-0.119802	TRUE	chr2	232433323	232434420	1098	Distal Intergenic	2	232456125	232459284	3160	1	248	ENST00000457560.1	-21705	ENSG00000163295	ALPI	alkaline phosphatase, intestinal
MSPC_Peak_206153	7.96975	-0.566275	0.398735	3.07412	0.380338	0.579956	0.236605	FALSE	-0.526122	-0.0136697	-0.91103	-0.483607	TRUE	chr3	137957535	137957777	243	Distal Intergenic	3	137998735	138033655	34921	1	51208	ENST00000343735.8	-40958	ENSG00000066405	CLDN18	claudin 18
MSPC_Peak_193524	3.45978	-0.158681	0.668548	3.07409	0.380342	0.579958	0.236603	FALSE	-0.326844	-0.182413	-0.783593	-0.43095	TRUE	chr13	110993857	110994052	196	Distal Intergenic	13	110952722	110971603	18882	2	105370364	ENST00000615151.2	-22254		LOC105370364	uncharacterized LOC105370364
MSPC_Peak_200817	4.67082	0.961029	0.726941	3.07405	0.380348	0.579964	0.236599	FALSE	0.721481	0.546527	-0.808868	0.153046	TRUE	chr13	22745045	22745446	402	Distal Intergenic	13	22869944	22896477	26534	2	100996930	ENST00000669934.1	151031		LINC00621	long intergenic non-protein coding RNA 621
MSPC_Peak_214547	6.99174	0.587888	0.498717	3.07402	0.380353	0.579969	0.236596	FALSE	0.589533	0.520852	-0.332594	0.259264	TRUE	chr3	40693101	40693329	229	Distal Intergenic	3	40719859	40793390	73532	1	105377043	ENST00000665970.1	-26530		LOC105377043	uncharacterized LOC105377043
MSPC_Peak_182104	2.04453	2.13297	1.3397	3.07397	0.380361	0.579973	0.236592	FALSE					FALSE	chr5	137491124	137491556	433	Intron (ENST00000394945.6/6695, intron 2 of 10)	5	137112492	137498594	386103	2	6695	ENST00000505690.1	7038	ENSG00000152377	SPOCK1	SPARC (osteonectin), cwcv and kazal like domains proteoglycan 1
MSPC_Peak_74901	15.1339	0.520104	0.372711	3.07398	0.380359	0.579973	0.236592	FALSE	0.399276	0.231044	-0.398194	0.0773751	TRUE	chr7	2734872	2735602	731	Intron (ENST00000489665.1/155185, intron 4 of 4)	7	2731351	2760452	29102	2	2768	ENST00000485329.1	24850	ENSG00000146535	GNA12	G protein subunit alpha 12
MSPC_Peak_229727	5.2041	0.918725	0.615412	3.07394	0.380365	0.579976	0.23659	FALSE	0.741433	0.181124	0.873783	0.59878	TRUE	chr20	20141778	20142045	268	Intron (ENST00000340348.10/26074, intron 7 of 10)	20	20169379	20228447	59069	1	26074	ENST00000431753.1	-27334	ENSG00000089101	CFAP61	cilia and flagella associated protein 61
MSPC_Peak_208307	8.36981	-0.723686	0.481444	3.07388	0.380374	0.579985	0.236583	FALSE	-0.607661	-0.0831712	1.14016	0.149775	TRUE	chr3	117871846	117872111	266	Intron (ENST00000484092.1/107986022, intron 1 of 1)	3	117877368	117997579	120212	2	107986022	ENST00000665851.1	125468		LOC107986022	uncharacterized LOC107986022
MSPC_Peak_6222	14.3408	0.383898	0.411335	3.07387	0.380375	0.579985	0.236583	FALSE	0.276594	0.322097	-0.374093	0.0748659	TRUE	chr18	8400259	8400634	376	Promoter (<=1kb)	18	8399701	8406664	6964	1	5797	ENST00000580949.1	558	ENSG00000173482	PTPRM	protein tyrosine phosphatase receptor type M
MSPC_Peak_175484	16.7586	0.0936161	0.342756	3.07381	0.380384	0.579995	0.236576	FALSE	0.0726798	-0.525955	-0.360047	-0.271107	TRUE	chr4	13527565	13528256	692	Exon (ENST00000627163.2/285547, exon 3 of 4)	4	13527292	13531372	4081	2	285547	ENST00000628853.1	3116	ENSG00000281202	LINC01097	long intergenic non-protein coding RNA 1097
MSPC_Peak_180941	6.60629	0.344261	0.476006	3.07375	0.380393	0.580002	0.236571	FALSE	0.339606	0.424991	1.05399	0.606196	TRUE	chr5	148482934	148483328	395	3' UTR	5	148440356	148441502	1147	1	81545	ENST00000508176.1	42578	ENSG00000145868	FBXO38	F-box protein 38
MSPC_Peak_18876	6.27629	0.432834	0.442361	3.07373	0.380397	0.580002	0.236571	FALSE	0.399779	0.338076	0.947978	0.561944	TRUE	chr6	33071640	33071896	257	Promoter (1-2kb)	6	33065007	33073615	8609	2	3113	ENST00000479107.1	1719	ENSG00000231389	HLA-DPA1	major histocompatibility complex, class II, DP alpha 1
MSPC_Peak_74465	7.80595	0.62224	0.48999	3.07371	0.380399	0.580002	0.236571	FALSE	0.526073	0.552329	-0.166232	0.304057	TRUE	chr7	6402058	6402325	268	Promoter (<=1kb)	7	6401618	6402520	903	1	5879	ENST00000495499.1	440	ENSG00000136238	RAC1	Rac family small GTPase 1
MSPC_Peak_71480	6.39746	0.518312	0.497237	3.07372	0.380398	0.580002	0.236571	FALSE	0.492318	0.572638	0.354885	0.47328	TRUE	chr7	38411410	38411749	340	Intron (ENST00000356264.7/273, intron 17 of 20)	7	38391891	38418031	26141	2	273	ENST00000475581.5	6282	ENSG00000078053	AMPH	amphiphysin
MSPC_Peak_104465	3.28029	-1.11556	0.680432	3.07375	0.380394	0.580002	0.236571	FALSE	-1.09002	0.00385364	-0.200484	-0.428883	TRUE	chr19	28711600	28711767	168	Intron (ENST00000592347.5/100420587, intron 5 of 9)	19	28704249	28724340	20092	2	100420587	ENST00000590072.1	12573	ENSG00000283403	LOC100420587	SHC binding and spindle associated 1 pseudogene
MSPC_Peak_188574	2.427	1.46012	0.918709	3.07366	0.380407	0.58001	0.236565	FALSE					FALSE	chr5	57761798	57762092	295	Distal Intergenic	5	57650678	57679842	29165	1	101928505	ENST00000661344.1	111120		LOC101928505	uncharacterized LOC101928505
MSPC_Peak_53331	7.73716	0.0330716	0.52631	3.07364	0.38041	0.580012	0.236563	FALSE	0.0600446	0.808871	0.139003	0.335973	TRUE	chr9	107589447	107589785	339	Distal Intergenic	9	107488989	107490482	1494	2	9314	ENST00000420475.1	-98965	ENSG00000136826	KLF4	Kruppel like factor 4
MSPC_Peak_187895	6.62182	0.0231938	0.513313	3.07354	0.380425	0.580024	0.236554	FALSE	-0.00319469	0.023409	1.11838	0.379532	TRUE	chr5	66083527	66083803	277	Distal Intergenic	5	66076409	66078554	2146	1	55914	ENST00000506744.1	7118	ENSG00000112851	ERBIN	erbb2 interacting protein
MSPC_Peak_85631	19.2832	-0.275126	0.284568	3.07354	0.380425	0.580024	0.236554	FALSE	-0.285007	-0.137995	-0.578423	-0.333808	TRUE	chr11	124762199	124762609	411	Promoter (<=1kb)	11	124753123	124762280	9158	2	90952	ENST00000417453.5	0	ENSG00000149564	ESAM	endothelial cell adhesion molecule
MSPC_Peak_257689	15.4233	-0.360052	0.446106	3.07357	0.380421	0.580024	0.236554	FALSE	-0.343292	-0.491904	0.191679	-0.214506	TRUE	chr14	103523189	103523357	169	Promoter (<=1kb)	14	103521827	103522833	1007	2	1152	ENST00000557530.1	-356	ENSG00000166165	CKB	creatine kinase B
MSPC_Peak_158117	16.47	-0.647523	0.397414	3.07344	0.380441	0.580045	0.236538	FALSE	-0.654209	-0.152877	0.015072	-0.264005	TRUE	chr1	33800951	33801555	605	Intron (ENST00000373381.9/114784, intron 10 of 70)	1	33772108	33814219	42112	2	114784	ENST00000338325.1	12664	ENSG00000121904	CSMD2	CUB and Sushi multiple domains 2
MSPC_Peak_166037	21.2841	0.0391419	0.375437	3.07339	0.380448	0.580053	0.236532	FALSE	0.0435493	-0.953939	-0.175304	-0.361898	TRUE	chr4	150867094	150867391	298	Intron (ENST00000651943.2/987, intron 22 of 56)	4	150264689	150871425	606737	2	987	ENST00000651695.1	4034	ENSG00000198589	LRBA	LPS responsive beige-like anchor protein
MSPC_Peak_135171	29.4748	-0.185205	0.267217	3.07329	0.380463	0.580072	0.236518	FALSE	-0.168999	-0.18952	-0.392584	-0.250367	TRUE	chr17	41070015	41070779	765	Distal Intergenic	17	41065116	41065879	764	2	85294	ENST00000394015.3	-4136	ENSG00000213417	KRTAP2-4	keratin associated protein 2-4
MSPC_Peak_110432	15.2743	0.460107	0.459206	3.07325	0.380468	0.580074	0.236517	FALSE	0.439149	-0.169986	-0.491126	-0.0739877	TRUE	chr2	217957151	217957645	495	Intron (ENST00000646520.1/7145, intron 3 of 32)	2	217799789	217944128	144340	2	7145	ENST00000171887.8	-13023	ENSG00000079308	TNS1	tensin 1
MSPC_Peak_31460	20.2461	0.409618	0.288302	3.07326	0.380468	0.580074	0.236517	FALSE	0.393846	0.269285	0.843439	0.50219	TRUE	chr8	38435642	38436192	551	Exon (ENST00000488192.1/ENST00000488192.1, exon 1 of 1)	8	38412848	38430820	17973	2	2260	ENST00000526570.5	-4822	ENSG00000077782	FGFR1	fibroblast growth factor receptor 1
MSPC_Peak_77572	13.0049	0.317244	0.347909	3.07322	0.380473	0.580078	0.236514	FALSE	0.313726	0.0570585	0.376085	0.248957	TRUE	chr16	77443742	77444245	504	Exon (ENST00000564358.1/ENST00000564358.1, exon 2 of 2)	16	77355951	77435034	79084	2	170692	ENST00000449265.2	-8708	ENSG00000140873	ADAMTS18	ADAM metallopeptidase with thrombospondin type 1 motif 18
MSPC_Peak_210285	25.5539	-0.280516	0.324131	3.07321	0.380475	0.580078	0.236514	FALSE	-0.280742	-0.540748	-1.10253	-0.641338	TRUE	chr3	86511152	86511707	556	Distal Intergenic	3	86481943	86496996	15054	1	101927494	ENST00000460586.1	29209	ENSG00000241328	LINC02070	long intergenic non-protein coding RNA 2070
MSPC_Peak_210583	2.12276	1.18003	0.809815	3.07314	0.380485	0.580089	0.236505	FALSE					FALSE	chr3	81490932	81491184	253	Intron (ENST00000429644.7/2632, intron 15 of 15)	3	81534667	81577943	43277	2	2632	ENST00000484687.1	86759	ENSG00000114480	GBE1	1,4-alpha-glucan branching enzyme 1
MSPC_Peak_176370	2.52743	1.69342	1.35374	3.07308	0.380495	0.580101	0.236496	FALSE					FALSE	chr4	6309326	6309547	222	Promoter (<=1kb)	4	6302886	6308636	5751	2	107986257	ENST00000650929.1	-690	ENSG00000286176	LOC107986257	uncharacterized LOC107986257
MSPC_Peak_213530	27.5119	0.0287824	0.306696	3.07305	0.380499	0.580101	0.236496	FALSE	0.0288872	-0.458838	0.365565	-0.021462	TRUE	chr3	50345493	50345871	379	Promoter (<=1kb)	3	50342522	50345672	3151	2	51364	ENST00000443080.5	0	ENSG00000004838	ZMYND10	zinc finger MYND-type containing 10
MSPC_Peak_206669	9.86919	-1.02603	0.631328	3.07305	0.380499	0.580101	0.236496	FALSE	-0.782801	-0.554177	-0.136878	-0.491285	TRUE	chr3	133025324	133025588	265	Intron (ENST00000505557.1/ENST00000505557.1, intron 1 of 1)	3	133038391	133119384	80994	1	66000	ENST00000514529.5	-12803	ENSG00000144868	TMEM108	transmembrane protein 108
MSPC_Peak_60864	14.5456	0.222515	0.33485	3.07302	0.380503	0.580103	0.236495	FALSE	0.230626	0.401106	0.0798187	0.237184	TRUE	chr7	158494433	158494692	260	Intron (ENST00000389413.7/5799, intron 1 of 21)	7	158532718	158532813	96	2	693180	ENST00000384905.1	38121	ENSG00000207637	MIR595	microRNA 595
MSPC_Peak_191504	5.39323	-0.774279	0.570452	3.07299	0.380508	0.580105	0.236494	FALSE	-0.615518	-0.864291	-0.695982	-0.725264	TRUE	chr5	11870184	11870352	169	Intron (ENST00000304623.13/1501, intron 1 of 21)	5	11364857	11903192	538336	2	1501	ENST00000511278.5	32840	ENSG00000169862	CTNND2	catenin delta 2
MSPC_Peak_253156	43.573	-0.178468	0.257717	3.07297	0.38051	0.580105	0.236494	FALSE	-0.176422	0.207747	0.0688294	0.0333849	TRUE	chr12	49339431	49339634	204	Promoter (2-3kb)	12	49332409	49337188	4780	2	338761	ENST00000334221.5	-2243	ENSG00000186897	C1QL4	complement C1q like 4
MSPC_Peak_136808	3.55435	0.311397	0.937371	3.07298	0.380509	0.580105	0.236494	FALSE	0.177013	-0.958704	1.21872	0.145675	TRUE	chr17	27733937	27734101	165	Distal Intergenic	17	27756796	27793780	36985	2	4843	ENST00000646938.1	59679	ENSG00000007171	NOS2	nitric oxide synthase 2
MSPC_Peak_72805	17.8687	0.415924	0.294441	3.07291	0.38052	0.580116	0.236486	FALSE	0.41736	-0.272677	0.506221	0.216968	TRUE	chr7	27113455	27114190	736	Promoter (<=1kb)	7	27110479	27113845	3367	2	3200	ENST00000522456.1	0	ENSG00000105997	HOXA3	homeobox A3
MSPC_Peak_174142	4.78593	0.215209	1.18337	3.07286	0.380528	0.580124	0.236479	FALSE	0.0888646	-1.06488	0.218109	-0.252634	TRUE	chr4	31205034	31205321	288	Intron (ENST00000515292.2/102723778, intron 4 of 4)	4	31171016	31211678	40663	1	102723778	ENST00000660077.1	34018		LINC02497	long intergenic non-protein coding RNA 2497
MSPC_Peak_69819	6.27106	-0.25631	0.457206	3.07285	0.38053	0.580124	0.236479	FALSE	-0.193326	-0.405392	-0.859587	-0.486102	TRUE	chr7	55288589	55288878	290	Distal Intergenic	7	55235965	55255635	19671	2	102725541	ENST00000626532.1	-32954		ELDR	EGFR long non-coding downstream RNA
MSPC_Peak_212663	5.79649	0.538488	0.486445	3.07282	0.380534	0.580127	0.236477	FALSE	0.491576	0.967308	0.123817	0.527567	TRUE	chr3	58191083	58191234	152	Distal Intergenic	3	58192628	58204823	12196	2	1776	ENST00000477209.5	13589	ENSG00000163687	DNASE1L3	deoxyribonuclease 1 like 3
MSPC_Peak_168863	133.008	0.220438	0.217918	3.0728	0.380536	0.580128	0.236476	FALSE	0.209777	-0.226418	-0.160386	-0.059009	TRUE	chr4	109921411	109922074	664	Intron (ENST00000265171.10/1950, intron 1 of 23)	4	109913241	110011501	98261	1	1950	ENST00000503392.1	8170	ENSG00000138798	EGF	epidermal growth factor
MSPC_Peak_150752	7.57603	0.846271	0.592182	3.07274	0.380546	0.580128	0.236476	FALSE	0.480815	0.447127	0.27069	0.399544	TRUE	chr1	113488598	113489080	483	Intron (ENST00000307546.14/260425, intron 1 of 20)	1	113391261	113404455	13195	1	260425	ENST00000477955.1	97337	ENSG00000081026	MAGI3	membrane associated guanylate kinase, WW and PDZ domain containing 3
MSPC_Peak_50341	17.3715	0.0796726	0.338863	3.07278	0.380539	0.580128	0.236476	FALSE	0.0989878	0.58673	-0.058695	0.209008	TRUE	chr9	131660433	131660874	442	Intron (ENST00000372189.7/2889, intron 1 of 23)	9	131626160	131643391	17232	2	2889	ENST00000481260.1	-17042	ENSG00000107263	RAPGEF1	Rap guanine nucleotide exchange factor 1
MSPC_Peak_242547	61.1617	-0.200695	0.20445	3.07273	0.380548	0.580128	0.236476	FALSE	-0.19282	0.173276	0.149962	0.0434726	TRUE	chr10	28241672	28242150	479	Promoter (2-3kb)	10	28051168	28238737	187570	2	143098	ENST00000496637.6	-2935	ENSG00000150054	MPP7	membrane palmitoylated protein 7
MSPC_Peak_87579	10.023	-0.661728	0.38618	3.07277	0.380541	0.580128	0.236476	FALSE	-0.626651	-0.0651826	0.755318	0.0211614	TRUE	chr11	111063835	111064208	374	Distal Intergenic	11	111097155	111106001	8847	1	102723966	ENST00000659487.1	-32947		LOC102723966	uncharacterized LOC102723966
MSPC_Peak_225125	8.31785	0.766023	0.489327	3.07273	0.380547	0.580128	0.236476	FALSE	0.760361	0.0429466	0.323376	0.375561	TRUE	chr20	61445064	61445379	316	Intron (ENST00000614565.5/1002, intron 2 of 15)	20	61432983	61437630	4648	2	105372703	ENST00000662116.1	-7434		LOC105372703	uncharacterized LOC105372703
MSPC_Peak_156813	3.1382	0.715656	0.816813	3.07234	0.380606	0.580136	0.23647	FALSE	0.461334	0.683454	1.175	0.773262	TRUE	chr1	43852411	43852636	226	Intron (ENST00000645057.1/9682, intron 19 of 25)	1	43838622	43838683	62	1	102464830	ENST00000635807.1	13789	ENSG00000283477	MIR6079	microRNA 6079
MSPC_Peak_142435	8.77036	0.273395	0.416981	3.07245	0.380589	0.580136	0.23647	FALSE	0.270099	0.0436543	-0.673612	-0.119953	TRUE	chr1	222737342	222737667	326	Promoter (<=1kb)	1	222737307	222750196	12890	1	400823	ENST00000360827.6	35	ENSG00000197520	FAM177B	family with sequence similarity 177 member B
MSPC_Peak_139877	9.61206	-0.643339	0.438135	3.07241	0.380594	0.580136	0.23647	FALSE	-0.593954	-0.057507	-0.164326	-0.271929	TRUE	chr1	246064481	246064782	302	Intron (ENST00000630181.2/64754, intron 5 of 11)	1	245863809	246096423	232615	2	64754	ENST00000464398.1	31641	ENSG00000185420	SMYD3	SET and MYND domain containing 3
MSPC_Peak_127726	7.09271	0.618385	0.67693	3.07243	0.380593	0.580136	0.23647	FALSE	0.397593	-0.922425	0.387881	-0.0456499	TRUE	chr2	16465545	16465780	236	Distal Intergenic	2	16560657	16561482	826	2	81553	ENST00000469507.1	95702	ENSG00000197872	CYRIA	CYFIP related Rac1 interactor A
MSPC_Peak_110292	5.38262	0.133685	0.559799	3.0725	0.380582	0.580136	0.23647	FALSE	0.0735231	0.210111	-1.53708	-0.417814	TRUE	chr2	219092677	219092877	201	Intron (ENST00000356853.10/79840, intron 5 of 7)	2	219054424	219060921	6498	2	3549	ENST00000295731.7	-31756	ENSG00000163501	IHH	Indian hedgehog signaling molecule
MSPC_Peak_207170	9.55003	-0.284899	0.3609	3.07245	0.380589	0.580136	0.23647	FALSE	-0.277968	0.0752433	1.15616	0.317811	TRUE	chr3	128196736	128197005	270	Intron (ENST00000254730.11/60678, intron 1 of 6)	3	128064785	128153914	89130	2	8607	ENST00000464873.5	-42822	ENSG00000175792	RUVBL1	RuvB like AAA ATPase 1
MSPC_Peak_165101	254.62	-0.194434	0.157081	3.07257	0.380571	0.580136	0.23647	FALSE	-0.198952	-0.206723	0.0155441	-0.130044	TRUE	chr4	163166109	163167316	1208	Promoter (<=1kb)	4	163156964	163166752	9789	2	92345	ENST00000502973.1	0	ENSG00000145414	NAF1	nuclear assembly factor 1 ribonucleoprotein
MSPC_Peak_191982	9.90338	-0.399627	0.357484	3.0724	0.380596	0.580136	0.23647	FALSE	-0.392596	0.386167	-0.462207	-0.156212	TRUE	chr5	7098430	7098756	327	Intron (ENST00000648809.1/107986402, intron 3 of 5)	5	6989964	7219291	229328	1	107986402	ENST00000651243.2	108466		LINC02196	long intergenic non-protein coding RNA 2196
MSPC_Peak_184314	37.6038	-0.31617	0.24356	3.07263	0.380562	0.580136	0.23647	FALSE	-0.31393	-0.186107	-0.677209	-0.392415	TRUE	chr5	112686742	112687137	396	Distal Intergenic	5	112707498	112767322	59825	1	324	ENST00000509732.5	-20361	ENSG00000134982	APC	APC regulator of WNT signaling pathway
MSPC_Peak_68172	1.81499	-0.195617	1.09152	3.07251	0.38058	0.580136	0.23647	FALSE					FALSE	chr7	80588726	80588894	169	Intron (ENST00000435819.5/948, intron 4 of 16)	7	80602150	80647215	45066	1	948	ENST00000480599.6	-13256	ENSG00000135218	CD36	CD36 molecule
MSPC_Peak_67993	11.2762	-0.506032	0.442654	3.07239	0.380599	0.580136	0.23647	FALSE	-0.514187	-0.299156	-1.11566	-0.643001	TRUE	chr7	82391999	82392296	298	Intron (ENST00000356860.8/781, intron 1 of 38)	7	82117044	82343236	226193	2	781	ENST00000484706.1	-48763	ENSG00000153956	CACNA2D1	calcium voltage-gated channel auxiliary subunit alpha2delta 1
MSPC_Peak_31627	9.75457	-0.74598	0.432022	3.07234	0.380606	0.580136	0.23647	FALSE	-0.674649	0.00732111	-0.104048	-0.257125	TRUE	chr8	37072803	37073173	371	Distal Intergenic	8	37067441	37069418	1978	2	105379377	ENST00000523411.1	-3385		LOC105379377	uncharacterized LOC105379377
MSPC_Peak_31488	14.8664	0.0896363	0.33792	3.07265	0.380559	0.580136	0.23647	FALSE	0.0449584	0.510708	0.447321	0.334329	TRUE	chr8	38133966	38134664	699	Promoter (<=1kb)	8	38135664	38144076	8413	1	9070	ENST00000521808.5	-1000	ENSG00000129691	ASH2L	ASH2 like, histone lysine methyltransferase complex subunit
MSPC_Peak_29575	14.0551	-0.68479	0.453304	3.07238	0.380599	0.580136	0.23647	FALSE	-0.665335	-0.21747	-1.4156	-0.766135	TRUE	chr8	61158255	61158742	488	Intron (ENST00000522621.1/157807, intron 2 of 2)	8	61057158	61300064	242907	1	157807	ENST00000522621.1	101097	ENSG00000177182	CLVS1	clavesin 1
MSPC_Peak_25780	15.4564	-0.519221	0.310597	3.07251	0.380579	0.580136	0.23647	FALSE	-0.4834	-0.0647392	-0.292804	-0.280314	TRUE	chr8	107835848	107836170	323	Distal Intergenic	8	107958228	107989555	31328	2	340419	ENST00000521757.1	153385	ENSG00000147655	RSPO2	R-spondin 2
MSPC_Peak_58272	310.405	-0.10214	0.192397	3.07254	0.380576	0.580136	0.23647	FALSE	-0.1198	-0.204318	0.293676	-0.0101474	TRUE	chr9	32552200	32552810	611	Promoter (<=1kb)	9	32552329	32568621	16293	1	100129250	ENST00000451672.2	0	ENSG00000235453	SMIM27	small integral membrane protein 27
MSPC_Peak_87894	6.14728	-0.731387	0.550907	3.07235	0.380604	0.580136	0.23647	FALSE	-0.692103	0.256384	1.19929	0.254522	TRUE	chr11	106976766	106976950	185	Intron (ENST00000526355.7/2977, intron 3 of 7)	11	106687375	107018151	330777	2	2977	ENST00000347596.2	41201	ENSG00000152402	GUCY1A2	guanylate cyclase 1 soluble subunit alpha 2
MSPC_Peak_86408	13.5874	0.200911	0.33246	3.07233	0.380608	0.580136	0.23647	FALSE	0.20171	-0.184846	-0.678917	-0.220684	TRUE	chr11	119307023	119307626	604	3' UTR	11	119309887	119311118	1232	2	4162	ENST00000524940.5	3492	ENSG00000076706	MCAM	melanoma cell adhesion molecule
MSPC_Peak_250617	19.0615	0.345167	0.496615	3.07234	0.380606	0.580136	0.23647	FALSE	0.30143	-0.392381	0.194871	0.0346401	TRUE	chr12	77623925	77624649	725	Intron (ENST00000550042.2/89795, intron 2 of 8)	12	77830894	78213010	382117	1	89795	ENST00000397909.7	-206245	ENSG00000067798	NAV3	neuron navigator 3
MSPC_Peak_198318	32.3447	0.418778	0.267543	3.07261	0.380565	0.580136	0.23647	FALSE	0.384764	0.0923307	0.149338	0.208811	TRUE	chr13	45907067	45908180	1114	Distal Intergenic	13	45777242	45851753	74512	2	283514	ENST00000400405.4	-55314	ENSG00000215475	SIAH3	siah E3 ubiquitin protein ligase family member 3
MSPC_Peak_43449	7.73439	2.76999	1.44833	3.07241	0.380595	0.580136	0.23647	FALSE	0.980154	0.249765	-0.386491	0.281143	TRUE	chr15	25171357	25171833	477	Promoter (<=1kb)	15	25170723	25170804	82	1	338433	ENST00000364961.1	634	ENSG00000201831	SNORD115-1	small nucleolar RNA, C/D box 115-1
MSPC_Peak_80252	3.05948	2.20612	1.15127	3.07244	0.380591	0.580136	0.23647	FALSE	1.06203	-0.261366	0.212351	0.337673	TRUE	chr16	49956981	49957202	222	Intron (ENST00000636915.1/ENST00000636915.1, intron 5 of 5)	16	50024410	50037088	12679	1	255919	ENST00000458059.7	-67208	ENSG00000205423	CNEP1R1	CTD nuclear envelope phosphatase 1 regulatory subunit 1
MSPC_Peak_138639	1148.92	0.125989	0.193787	3.07241	0.380595	0.580136	0.23647	FALSE	0.0875438	0.21633	0.182093	0.161989	TRUE	chr17	7572346	7572916	571	Promoter (<=1kb)	17	7572824	7575171	2348	1	100533955	ENST00000584054.5	0		SENP3-EIF4A1	SENP3-EIF4A1 readthrough (NMD candidate)
MSPC_Peak_223385	5.87999	-0.37793	0.755891	3.07254	0.380576	0.580136	0.23647	FALSE	-0.236763	-0.70189	-0.640292	-0.526315	TRUE	chrX	18325448	18325679	232	Intron (ENST00000251900.9/10389, intron 3 of 14)	23	18239313	18354688	115376	2	10389	ENST00000251900.9	29009	ENSG00000102098	SCML2	Scm polycomb group protein like 2
MSPC_Peak_223332	11.6767	-0.721673	0.503267	3.07248	0.380585	0.580136	0.23647	FALSE	-0.647147	0.00795729	0.124834	-0.171452	TRUE	chrX	19181409	19181757	349	Distal Intergenic	23	18989309	19122637	133329	2	10149	ENST00000379878.7	-58772	ENSG00000173698	ADGRG2	adhesion G protein-coupled receptor G2
MSPC_Peak_129241	4.9707	1.08227	0.641568	3.07229	0.380613	0.580139	0.236468	FALSE	0.914757	-0.0462415	-0.122274	0.248747	TRUE	chr2	2265972	2266255	284	Intron (ENST00000647755.1/23040, intron 2 of 24)	2	2319232	2327110	7879	1	730811	ENST00000422175.1	-52977	ENSG00000225619	MYT1L-AS1	MYT1L antisense RNA 1
MSPC_Peak_13181	7.66068	-0.103002	0.697787	3.07228	0.380614	0.580139	0.236468	FALSE	-0.155509	-0.626611	-0.136012	-0.306044	TRUE	chr6	105848325	105848541	217	Intron (ENST00000644129.1/105377923, intron 2 of 3)	6	105679378	105893041	213664	2	105377923	ENST00000644129.1	44500		LOC105377923	uncharacterized LOC105377923
MSPC_Peak_230933	13.8781	0.209944	0.343593	3.07227	0.380616	0.580139	0.236468	FALSE	0.21841	0.489335	0.425542	0.377762	TRUE	chr20	7985792	7986327	536	Intron (ENST00000246024.7/56255, intron 6 of 7)	20	7987324	8013930	26607	2	56255	ENST00000530935.1	27603	ENSG00000125827	TMX4	thioredoxin related transmembrane protein 4
MSPC_Peak_145931	3.82061	0.602044	0.736945	3.07224	0.38062	0.580142	0.236465	FALSE	0.283889	-0.574991	1.05512	0.254672	TRUE	chr1	184367044	184367389	346	Distal Intergenic	1	184387029	184629019	241991	1	81563	ENST00000235307.7	-19640	ENSG00000116667	C1orf21	chromosome 1 open reading frame 21
MSPC_Peak_50389	18.0848	0.142141	0.360372	3.0722	0.380626	0.580148	0.236461	FALSE	0.156251	0.258451	-0.50449	-0.0299295	TRUE	chr9	131420992	131421197	206	Intron (ENST00000682525.1/84726, intron 1 of 1)	9	131446505	131448198	1694	1	84726	ENST00000684694.1	-25308	ENSG00000288701	PRRC2B	proline rich coiled-coil 2B
MSPC_Peak_150020	54.9506	-0.32689	0.20043	3.07216	0.380633	0.580155	0.236456	FALSE	-0.334916	-0.0337003	-0.271679	-0.213432	TRUE	chr1	121048997	121049960	964	Promoter (2-3kb)	1	120985692	121052167	66476	2	101929798	ENST00000612313.1	2207	ENSG00000275585	PDE4DIPP4	PDE4DIP pseudogene 4
MSPC_Peak_44795	7.09214	0.11	0.50076	3.0721	0.380642	0.580166	0.236448	FALSE	0.143869	-0.662994	-1.11417	-0.544432	TRUE	chr22	44793563	44793800	238	Intron (ENST00000361473.9/553158, intron 5 of 14)	22	44786552	44808809	22258	1	23779	ENST00000495219.1	7011	ENSG00000241484	ARHGAP8	Rho GTPase activating protein 8
MSPC_Peak_196599	4.48355	-0.0934405	0.629588	3.07205	0.380649	0.580173	0.236442	FALSE	-0.138674	0.925149	0.527646	0.43804	TRUE	chr13	71242384	71242621	238	Distal Intergenic	13	71056782	71167958	111177	1	100885781	ENST00000668650.1	185602	ENSG00000226846	LINC00348	long intergenic non-protein coding RNA 348
MSPC_Peak_33842	3.76081	-0.832376	0.567214	3.07199	0.380659	0.580184	0.236434	FALSE	-0.724664	0.153638	0.457689	-0.0377791	TRUE	chr8	15383257	15383406	150	Distal Intergenic	8	15417215	15673836	256622	1	7991	ENST00000503191.5	-33809	ENSG00000104723	TUSC3	tumor suppressor candidate 3
MSPC_Peak_143025	1.34268	-0.18613	0.893962	3.0719	0.380672	0.580195	0.236426	FALSE					FALSE	chr1	215336876	215337075	200	Distal Intergenic	1	215567304	215621807	54504	1	51133	ENST00000259154.9	-230229	ENSG00000136636	KCTD3	potassium channel tetramerization domain containing 3
MSPC_Peak_30961	13.1387	-0.639228	0.421116	3.07191	0.38067	0.580195	0.236426	FALSE	-0.554408	-0.217026	0.02141	-0.250008	TRUE	chr8	42923031	42923305	275	Intron (ENST00000527306.1/84376, intron 2 of 15)	8	42887728	42897290	9563	2	81790	ENST00000524954.1	-25741	ENSG00000120925	RNF170	ring finger protein 170
MSPC_Peak_223183	11.0071	-0.442084	0.385104	3.07191	0.38067	0.580195	0.236426	FALSE	-0.383843	-0.481164	1.09083	0.0752729	TRUE	chrX	21996889	21997257	369	Distal Intergenic	23	22032325	22251310	218986	1	5251	ENST00000379374.5	-35068	ENSG00000102174	PHEX	phosphate regulating endopeptidase homolog X-linked
MSPC_Peak_239324	79.0325	-0.347092	0.241848	3.07188	0.380675	0.580195	0.236426	FALSE	-0.364781	-0.176113	0.229453	-0.103813	TRUE	chr10	69295039	69296054	1016	5' UTR	10	69282555	69364786	82232	1	3098	ENST00000421088.5	12484	ENSG00000156515	HK1	hexokinase 1
MSPC_Peak_57919	31.3453	0.102196	0.280062	3.07181	0.380686	0.580206	0.236418	FALSE	0.086639	0.0862529	-0.452473	-0.0931937	TRUE	chr9	35616858	35617470	613	Promoter (<=1kb)	9	35615943	35618353	2411	2	971	ENST00000463720.5	883	ENSG00000137101	CD72	CD72 molecule
MSPC_Peak_255084	8.45233	0.356736	0.423327	3.07182	0.380684	0.580206	0.236418	FALSE	0.371576	-0.152565	1.18849	0.469166	TRUE	chr12	21832179	21832532	354	Intron (ENST00000539874.1/ENST00000539874.1, intron 2 of 3)	12	21799318	21829091	29774	2	10060	ENST00000683695.1	-3088	ENSG00000069431	ABCC9	ATP binding cassette subfamily C member 9
MSPC_Peak_220001	4.97156	-0.943415	1.17077	3.07175	0.380694	0.580215	0.236411	FALSE	-0.203889	-0.679461	-0.760194	-0.547848	TRUE	chrX	113749103	113749312	210	Exon (ENST00000674361.1/ENST00000674361.1, exon 2 of 2)	23	113616300	114059121	442822	2	105463123	ENST00000468762.3	309809		XACT	X active specific transcript
MSPC_Peak_149298	77.1164	0.323986	0.203789	3.07172	0.380698	0.580218	0.236409	FALSE	0.296809	0.0945784	-0.246817	0.0481901	TRUE	chr1	152053343	152053926	584	Distal Intergenic	1	152032506	152047907	15402	2	6282	ENST00000478109.1	-5436	ENSG00000163191	S100A11	S100 calcium binding protein A11
MSPC_Peak_110138	19.9996	-0.12283	0.308018	3.07164	0.38071	0.580233	0.236398	FALSE	-0.12712	-0.0394111	0.676608	0.170026	TRUE	chr2	220104882	220105393	512	Promoter (<=1kb)	2	220105656	220450778	345123	1	105373893	ENST00000432993.1	-263		LOC105373893	uncharacterized LOC105373893
MSPC_Peak_185901	22.9743	-0.159832	0.323261	3.0716	0.380718	0.580237	0.236394	FALSE	-0.180564	-0.440345	-0.117208	-0.246039	TRUE	chr5	91500013	91500254	242	Intron (ENST00000664873.1/100129716, intron 4 of 4)	5	91470013	91612566	142554	1	107986434	ENST00000664205.1	30000		LOC107986434	uncharacterized LOC107986434
MSPC_Peak_259592	127.756	0.0699881	0.235339	3.0716	0.380717	0.580237	0.236394	FALSE	0.0723879	-0.219875	0.196862	0.0164583	TRUE	chr14	89122015	89122783	769	Distal Intergenic	14	89124871	89180744	55874	2	1112	ENST00000557572.1	57961	ENSG00000053254	FOXN3	forkhead box N3
MSPC_Peak_88203	9.84857	-0.241888	0.36225	3.07157	0.380722	0.580241	0.236392	FALSE	-0.242834	0.626964	0.853926	0.412685	TRUE	chr11	102478080	102478417	338	Intron (ENST00000529278.1/102723838, intron 1 of 2)	11	102401925	102470384	68460	2	114908	ENST00000525577.5	-7696	ENSG00000152558	TMEM123	transmembrane protein 123
MSPC_Peak_13482	7.59455	0.199841	0.470922	3.07152	0.380729	0.580248	0.236387	FALSE	0.117473	0.349298	-0.92902	-0.154083	TRUE	chr6	100457658	100457938	281	Intron (ENST00000369208.8/6492, intron 2 of 11)	6	100388872	100463677	74806	2	6492	ENST00000262901.4	5739	ENSG00000112246	SIM1	SIM bHLH transcription factor 1
MSPC_Peak_182850	5.40698	0.419003	0.527018	3.07149	0.380733	0.580252	0.236384	FALSE	0.408475	0.554036	0.144145	0.368885	TRUE	chr5	131982688	131982898	211	Exon (ENST00000489047.1/23305, exon 3 of 3)	5	131981859	131988090	6232	2	23305	ENST00000489047.1	5192	ENSG00000164398	ACSL6	acyl-CoA synthetase long chain family member 6
MSPC_Peak_223654	4.40028	-0.485729	0.599756	3.07137	0.380752	0.580277	0.236365	FALSE	-0.342708	-0.591418	-0.46953	-0.467885	TRUE	chrX	13792037	13792364	328	Intron (ENST00000316715.9/2824, intron 2 of 7)	23	13776167	13783921	7755	2	2824	ENST00000495211.2	-8116	ENSG00000046653	GPM6B	glycoprotein M6B
MSPC_Peak_131332	40.015	0.387728	0.245606	3.07134	0.380756	0.580279	0.236363	FALSE	0.381241	0.297661	-0.217224	0.153893	TRUE	chr17	74608431	74608944	514	Distal Intergenic	17	74604981	74607229	2249	1	101928343	ENST00000577560.2	3450		LOC101928343	uncharacterized LOC101928343
MSPC_Peak_9499	5.02135	0.265634	0.538923	3.0713	0.380762	0.580285	0.236358	FALSE	0.286198	0.281712	1.30361	0.623842	TRUE	chr6	150118276	150118510	235	Distal Intergenic	6	150143044	150250392	107349	1	81706	ENST00000361131.5	-24534	ENSG00000198729	PPP1R14C	protein phosphatase 1 regulatory inhibitor subunit 14C
MSPC_Peak_46903	40.4675	-0.134336	0.257306	3.07128	0.380766	0.580287	0.236357	FALSE	-0.115302	0.392571	-0.224192	0.0176924	TRUE	chr22	30564511	30565272	762	Promoter (<=1kb)	22	30554637	30564889	10253	2	9514	ENST00000401975.5	0	ENSG00000128242	GAL3ST1	galactose-3-O-sulfotransferase 1
MSPC_Peak_219460	5.72161	0.196088	0.646547	3.07121	0.380776	0.580299	0.236348	FALSE	0.116699	-0.161991	0.782187	0.245632	TRUE	chrX	129938459	129938676	218	Intron (ENST00000432062.1/105373335, intron 1 of 3)	23	129907309	129933801	26493	2	105373335	ENST00000660217.1	-4658		LOC105373335	uncharacterized LOC105373335
MSPC_Peak_140408	1.33787	-0.365444	1.26791	3.07112	0.38079	0.580308	0.236342	FALSE					FALSE	chr1	240373820	240373999	180	Intron (ENST00000319653.14/56776, intron 14 of 17)	1	240340551	240475168	134618	1	56776	ENST00000679646.1	33269	ENSG00000155816	FMN2	formin 2
MSPC_Peak_14726	3.84336	0.870792	0.572154	3.07114	0.380787	0.580308	0.236342	FALSE	0.763348	0.507182	0.265657	0.512062	TRUE	chr6	84260272	84260512	241	Distal Intergenic	6	84124250	84227643	103394	2	22832	ENST00000403245.8	-32629	ENSG00000135315	CEP162	centrosomal protein 162
MSPC_Peak_12203	9.49558	0.676459	0.708578	3.07115	0.380785	0.580308	0.236342	FALSE	0.2239	0.777485	-0.365728	0.211886	TRUE	chr6	116265121	116265954	834	Intron (ENST00000430252.6/29940, intron 2 of 3)	6	116254207	116259240	5034	1	29940	ENST00000647046.1	10914	ENSG00000111817	DSE	dermatan sulfate epimerase
MSPC_Peak_309	4.99828	0.937813	0.601463	3.07113	0.380788	0.580308	0.236342	FALSE	0.85052	0.360571	0.718051	0.643047	TRUE	chr18	78401994	78402156	163	Distal Intergenic	18	77971334	77993731	22398	2	101927715	ENST00000661306.1	-408263	ENSG00000265843	LINC01029	long intergenic non-protein coding RNA 1029
MSPC_Peak_186597	1.54405	1.86222	1.38341	3.07109	0.380795	0.580311	0.236339	FALSE					FALSE	chr5	81268822	81269102	281	Intron (ENST00000663674.1/100131067, intron 1 of 1)	5	81254983	81259384	4402	1	1160	ENST00000505850.1	13839	ENSG00000131730	CKMT2	creatine kinase, mitochondrial 2
MSPC_Peak_32037	4.06434	-1.07126	0.957893	3.07104	0.380802	0.580319	0.236333	FALSE	-0.65941	-0.621941	1.21922	-0.0207121	TRUE	chr8	31739883	31740132	250	Intron (ENST00000519301.6/3084, intron 1 of 10)	8	31640659	32855666	1215008	1	3084	ENST00000651335.1	99224	ENSG00000157168	NRG1	neuregulin 1
MSPC_Peak_51406	98.6003	-0.276541	0.200597	3.07101	0.380805	0.58032	0.236332	FALSE	-0.31252	0.0743737	-0.454174	-0.230774	TRUE	chr9	125878112	125878730	619	Intron (ENST00000342287.9/5090, intron 2 of 7)	9	125865271	125935531	70261	1	5090	ENST00000428092.1	12841	ENSG00000167081	PBX3	PBX homeobox 3
MSPC_Peak_221027	164.964	-0.14791	0.182013	3.071	0.380807	0.58032	0.236332	FALSE	-0.148063	0.0252824	0.237548	0.0382558	TRUE	chrX	81201638	81202743	1106	Promoter (<=1kb)	23	81116204	81201886	85683	2	79366	ENST00000451455.1	0	ENSG00000198157	HMGN5	high mobility group nucleosome binding domain 5
MSPC_Peak_149323	726.624	0.0118094	0.162905	3.07098	0.38081	0.580321	0.236332	FALSE	0.0120111	0.0745953	0.232428	0.106345	TRUE	chr1	151909138	151910080	943	Promoter (<=1kb)	1	151874055	151909502	35448	2	117145	ENST00000471464.5	0	ENSG00000159445	THEM4	thioesterase superfamily member 4
MSPC_Peak_113267	5.67799	-0.573675	0.504811	3.07092	0.380819	0.580329	0.236326	FALSE	-0.497343	-0.797851	0.946678	-0.116172	TRUE	chr2	180342663	180342892	230	Distal Intergenic	2	179944876	180007297	62422	2	57703	ENST00000410053.8	-335366	ENSG00000163510	CWC22	CWC22 spliceosome associated protein homolog
MSPC_Peak_112571	390.574	-0.197176	0.176265	3.07089	0.380824	0.580329	0.236326	FALSE	-0.209643	-0.184413	0.167404	-0.0755508	TRUE	chr2	191020197	191021017	821	Promoter (<=1kb)	2	191001086	191020320	19235	2	6772	ENST00000454414.5	0	ENSG00000115415	STAT1	signal transducer and activator of transcription 1
MSPC_Peak_71455	6.35285	0.591936	0.531811	3.0709	0.380823	0.580329	0.236326	FALSE	0.493689	-0.979339	0.0764229	-0.136409	TRUE	chr7	38748086	38748283	198	Promoter (2-3kb)	7	38726319	38745998	19680	2	27072	ENST00000482217.1	-2088	ENSG00000006715	VPS41	VPS41 subunit of HOPS complex
MSPC_Peak_251278	10.1554	0.0259861	0.414141	3.07092	0.38082	0.580329	0.236326	FALSE	-0.061623	-0.638334	-0.672159	-0.457372	TRUE	chr12	68405982	68406526	545	Intron (ENST00000546086.1/100507195, intron 1 of 1)	12	68431855	68432654	800	2	100507195	ENST00000536112.1	26128	ENSG00000251301	LINC02384	long intergenic non-protein coding RNA 2384
MSPC_Peak_97656	5.79602	0.779337	0.761455	3.07082	0.380835	0.580343	0.236315	FALSE	0.58789	0.939771	-0.012808	0.504951	TRUE	chr21	46255025	46255354	330	Promoter (1-2kb)	21	46251515	46256986	5472	2	8888	ENST00000481113.1	1632	ENSG00000160294	MCM3AP	minichromosome maintenance complex component 3 associated protein
MSPC_Peak_217645	11.4535	-0.101526	0.524133	3.07078	0.380841	0.580348	0.236311	FALSE	-0.226884	-0.130435	-0.468195	-0.275172	TRUE	chr3	7671126	7671668	543	Intron (ENST00000467425.5/2917, intron 8 of 12)	3	7520138	7560333	40196	2	100873937	ENST00000427273.1	-110793	ENSG00000236202	GRM7-AS1	GRM7 antisense RNA 1
MSPC_Peak_36095	2.18953	1.2946	1.12467	3.07075	0.380845	0.580352	0.236308	FALSE					FALSE	chr15	93760981	93761243	263	Exon (ENST00000557481.6/283682, exon 5 of 7)	15	93835490	93878822	43333	1	101927153	ENST00000663183.1	-74247	ENSG00000258476	LINC02207	long intergenic non-protein coding RNA 2207
MSPC_Peak_245171	5.12537	0.679002	0.617107	3.07073	0.380848	0.580352	0.236308	FALSE	0.519846	-0.999918	-0.167677	-0.215916	TRUE	chr10	385669	385978	310	Intron (ENST00000381496.7/22982, intron 13 of 35)	10	364962	390016	25055	2	22982	ENST00000421992.2	4038	ENSG00000151240	DIP2C	disco interacting protein 2 homolog C
MSPC_Peak_235054	17.056	-0.593642	0.363631	3.07071	0.380852	0.580355	0.236306	FALSE	-0.559435	-0.124775	-0.352685	-0.345632	TRUE	chr10	106312821	106313044	224	Distal Intergenic	10	106184385	106187795	3411	1	105378470	ENST00000426752.2	128436	ENSG00000229775	LINC02624	long intergenic non-protein coding RNA 2624
MSPC_Peak_25950	8.03757	-0.25096	0.433813	3.07062	0.380864	0.580371	0.236295	FALSE	-0.247434	0.227794	0.571299	0.183886	TRUE	chr8	105610787	105610997	211	Intron (ENST00000407775.7/23414, intron 4 of 7)	8	105690890	105803600	112711	1	23414	ENST00000522296.1	-79893	ENSG00000169946	ZFPM2	zinc finger protein, FOG family member 2
MSPC_Peak_233982	4.15573	0.778116	0.974194	3.07059	0.380869	0.580375	0.236291	FALSE	0.442803	-0.879491	1.18699	0.250101	TRUE	chr10	117591601	117591830	230	Intron (ENST00000672708.1/ENST00000672708.1, intron 3 of 3)	10	117484295	117545068	60774	2	196047	ENST00000551288.5	-46533	ENSG00000229847	EMX2OS	EMX2 opposite strand/antisense RNA
MSPC_Peak_148745	848.749	-0.0229426	0.167578	3.07055	0.380876	0.580382	0.236286	FALSE	-0.038541	-0.0248466	0.259068	0.0652268	TRUE	chr1	156740542	156741550	1009	Promoter (<=1kb)	1	156738418	156740562	2145	2	79590	ENST00000420938.1	0	ENSG00000143314	MRPL24	mitochondrial ribosomal protein L24
MSPC_Peak_17287	36.2085	0.25439	0.273862	3.07052	0.380879	0.580384	0.236285	FALSE	0.246888	0.427584	-0.148179	0.175431	TRUE	chr6	43951118	43951674	557	Distal Intergenic	6	44000580	44005150	4571	1	221416	ENST00000442114.6	-48906	ENSG00000181577	C6orf223	chromosome 6 open reading frame 223
MSPC_Peak_110576	9.26278	0.649314	0.487158	3.07048	0.380885	0.580386	0.236283	FALSE	0.525168	-0.0210182	0.31111	0.271753	TRUE	chr2	216792698	216793058	361	Intron (ENST00000447289.1/101928278, intron 3 of 3)	2	216821077	216831910	10834	1	101928278	ENST00000656038.1	-28019		IGFBP-AS1	IGFBP5 antisense RNA 1
MSPC_Peak_73579	15.989	-0.508413	0.389771	3.07049	0.380885	0.580386	0.236283	FALSE	-0.532862	0.169119	-0.0177921	-0.127178	TRUE	chr7	18537914	18538399	486	Intron (ENST00000417496.6/9734, intron 4 of 12)	7	18509313	18666979	157667	1	9734	ENST00000524023.1	28601	ENSG00000048052	HDAC9	histone deacetylase 9
MSPC_Peak_215451	19.4365	0.150853	0.301698	3.07047	0.380888	0.580387	0.236283	FALSE	0.128944	-0.109041	-0.686861	-0.222319	TRUE	chr3	30751588	30751885	298	Intron (ENST00000282538.10/339896, intron 14 of 14)	3	30728108	30779073	50966	2	339896	ENST00000498387.1	27188	ENSG00000144644	GADL1	glutamate decarboxylase like 1
MSPC_Peak_41975	8.74352	-0.780182	0.544142	3.07045	0.38089	0.580387	0.236282	FALSE	-0.629433	-0.513391	-0.0976411	-0.413489	TRUE	chr15	39975645	39975895	251	Intron (ENST00000263791.10/440275, intron 11 of 38)	15	39991166	40035591	44426	1	440275	ENST00000558629.5	-15271	ENSG00000128829	EIF2AK4	eukaryotic translation initiation factor 2 alpha kinase 4
MSPC_Peak_5411	7.97502	-0.674505	0.462802	3.07042	0.380894	0.58039	0.23628	FALSE	-0.585553	-0.309313	-0.309328	-0.401398	TRUE	chr18	21747666	21747946	281	Intron (ENST00000578646.5/57534, intron 1 of 20)	18	21740792	21870953	130162	1	57534	ENST00000261537.7	6874	ENSG00000101752	MIB1	MIB E3 ubiquitin protein ligase 1
MSPC_Peak_188999	9.07901	-0.610046	0.403027	3.07038	0.3809	0.580392	0.236279	FALSE	-0.556107	0.0109714	1.10515	0.186671	TRUE	chr5	51884235	51884450	216	Distal Intergenic	5	52008031	52043909	35879	1	105378960	ENST00000505899.5	-123581	ENSG00000248789	LINC02118	long intergenic non-protein coding RNA 2118
MSPC_Peak_59304	4.16398	-1.46929	0.875947	3.07037	0.380902	0.580392	0.236279	FALSE	-1.02463	-0.391915	0.181938	-0.411537	TRUE	chr9	17900034	17900245	212	Distal Intergenic	9	17906563	18908548	1001986	1	92949	ENST00000680146.1	-6318	ENSG00000178031	ADAMTSL1	ADAMTS like 1
MSPC_Peak_138330	69.3945	-0.0216387	0.15993	3.07037	0.380902	0.580392	0.236279	FALSE	-0.014933	-0.102262	-0.366347	-0.161181	TRUE	chr17	9958700	9959891	1192	Promoter (<=1kb)	17	9915978	9959462	43485	2	8522	ENST00000580865.5	0	ENSG00000007237	GAS7	growth arrest specific 7
MSPC_Peak_209003	4.34219	0.451535	0.585608	3.07032	0.38091	0.580398	0.236274	FALSE	0.379105	0.510119	0.761471	0.550232	TRUE	chr3	110694106	110694326	221	Distal Intergenic	3	110892140	110893476	1337	2	151760	ENST00000383686.3	199150		LOC151760	putative uncharacterized protein LOC151760
MSPC_Peak_196101	13.7949	0.126442	0.346755	3.07032	0.38091	0.580398	0.236274	FALSE	0.118085	-0.528472	0.786256	0.12529	TRUE	chr13	77593102	77593400	299	Intron (ENST00000535157.5/8796, intron 10 of 30)	13	77597028	77617641	20614	1	8796	ENST00000469982.1	-3628	ENSG00000136155	SCEL	sciellin
MSPC_Peak_241898	14.683	-0.362986	0.368094	3.07028	0.380916	0.580403	0.23627	FALSE	-0.391841	0.137541	1.22188	0.322525	TRUE	chr10	34636361	34636902	542	Intron (ENST00000545260.5/56288, intron 2 of 22)	10	34109561	34815296	705736	2	56288	ENST00000346874.9	178394	ENSG00000148498	PARD3	par-3 family cell polarity regulator
MSPC_Peak_168518	19.0766	-0.0650378	0.373477	3.07023	0.380923	0.58041	0.236265	FALSE	-0.0388087	0.373637	0.158153	0.164327	TRUE	chr4	113555251	113555605	355	Intron (ENST00000683023.1/817, intron 4 of 19)	4	113460147	113517643	57497	2	817	ENST00000509594.1	-37608	ENSG00000145349	CAMK2D	calcium/calmodulin dependent protein kinase II delta
MSPC_Peak_70136	5.47673	0.68913	0.540831	3.0702	0.380928	0.580412	0.236264	FALSE	0.591551	-0.336627	0.416588	0.223837	TRUE	chr7	51356875	51357055	181	Distal Intergenic	7	51064399	51316818	252420	2	23242	ENST00000395540.6	-40057	ENSG00000106078	COBL	cordon-bleu WH2 repeat protein
MSPC_Peak_67923	5.28542	-0.588087	0.731683	3.0702	0.380929	0.580412	0.236264	FALSE	-0.528205	-0.48942	0.966498	-0.0170422	TRUE	chr7	83225547	83225825	279	Distal Intergenic	7	82820477	83162930	342454	2	27445	ENST00000423517.6	-62617	ENSG00000186472	PCLO	piccolo presynaptic cytomatrix protein
MSPC_Peak_248633	419.803	-0.0697456	0.151989	3.07018	0.380932	0.580413	0.236263	FALSE	-0.0841925	-0.0376732	0.236178	0.038104	TRUE	chr12	103956304	103957867	1564	Promoter (<=1kb)	12	103951480	103956738	5259	2	728568	ENST00000552460.1	0	ENSG00000204954	C12orf73	chromosome 12 open reading frame 73
MSPC_Peak_57330	4.32015	1.31105	0.797135	3.07015	0.380936	0.580416	0.23626	FALSE	0.824908	0.537634	0.0587418	0.473761	TRUE	chr9	42342351	42342678	328	Intron (ENST00000614030.1/ENST00000614030.1, intron 2 of 3)	9	42199000	42204988	5989	1	100996582	ENST00000613652.1	143351		FAM74A7	family with sequence similarity 74 member A7
MSPC_Peak_140318	19.5082	-0.29175	0.396976	3.07003	0.380953	0.580436	0.236246	FALSE	-0.230536	-0.54001	-0.420244	-0.39693	TRUE	chr1	241531328	241531768	441	Promoter (<=1kb)	1	241532134	241592288	60155	1	8564	ENST00000366558.7	-366	ENSG00000117009	KMO	kynurenine 3-monooxygenase
MSPC_Peak_126876	335.145	0.0406604	0.148582	3.07001	0.380957	0.580436	0.236246	FALSE	0.0349711	-0.0269296	0.295555	0.101199	TRUE	chr2	23940094	23941102	1009	Promoter (<=1kb)	2	23940463	24004909	64447	1	165324	ENST00000309033.5	0	ENSG00000173960	UBXN2A	UBX domain protein 2A
MSPC_Peak_59205	3.84105	-0.0966509	0.880784	3.07001	0.380956	0.580436	0.236246	FALSE	-0.0312492	-0.75878	0.510508	-0.0931734	TRUE	chr9	19130199	19130378	180	Promoter (2-3kb)	9	19115761	19127492	11732	2	123	ENST00000276914.7	-2707	ENSG00000147872	PLIN2	perilipin 2
MSPC_Peak_83345	124.717	0.118782	0.149226	3.06999	0.380959	0.580436	0.236246	FALSE	0.1121	-0.246517	0.0109539	-0.0411541	TRUE	chr16	4592991	4593773	783	Exon (ENST00000444310.5/342346, exon 12 of 16)	16	4609831	4614402	4572	2	124402	ENST00000591113.1	20629	ENSG00000153443	UBALD1	UBA like domain containing 1
MSPC_Peak_226094	6.5507	1.14777	0.707209	3.06999	0.380959	0.580436	0.236246	FALSE	0.612944	-0.158931	-0.0540556	0.133319	TRUE	chr20	51988593	51988917	325	Distal Intergenic	20	52072685	52096480	23796	1	105372664	ENST00000665639.1	-83768		LOC105372664	uncharacterized LOC105372664
MSPC_Peak_38124	8.40534	-0.562138	0.656478	3.06994	0.380967	0.580441	0.236242	FALSE	-0.441405	0.644239	-0.348196	-0.0484541	TRUE	chr15	76251833	76252070	238	Intron (ENST00000557943.6/2108, intron 9 of 11)	15	76258986	76261690	2705	2	7302	ENST00000558165.3	9620		TYRO3P	TYRO3P protein tyrosine kinase pseudogene
MSPC_Peak_81228	9.16722	0.330959	0.4085	3.06995	0.380965	0.580441	0.236242	FALSE	0.373561	0.284803	-1.12771	-0.15645	TRUE	chr16	27590562	27590838	277	Intron (ENST00000261588.9/23247, intron 2 of 27)	16	27573922	27677931	104010	1	23247	ENST00000565672.5	16640	ENSG00000047578	KATNIP	katanin interacting protein
MSPC_Peak_106230	7.66399	1.15698	0.669089	3.06993	0.380969	0.580441	0.236242	FALSE	0.888082	0.295333	0.115042	0.432819	TRUE	chr19	7468509	7468805	297	Intron (ENST00000668164.2/23370, intron 26 of 28)	19	7476894	7483312	6419	2	92960	ENST00000599519.1	14507	ENSG00000104883	PEX11G	peroxisomal biogenesis factor 11 gamma
MSPC_Peak_182299	8.65873	0.827508	0.678648	3.0699	0.380972	0.580442	0.236241	FALSE	0.789921	-0.371306	0.371961	0.263526	TRUE	chr5	136007192	136007454	263	Distal Intergenic	5	136028988	136046440	17453	1	7045	ENST00000504185.5	-21534	ENSG00000120708	TGFBI	transforming growth factor beta induced
MSPC_Peak_148318	81.2474	-0.10658	0.169188	3.06988	0.380976	0.580444	0.23624	FALSE	-0.112227	0.146277	0.274696	0.102915	TRUE	chr1	160681382	160681982	601	Exon (ENST00000368046.8/962, exon 3 of 4)	1	160683519	160711803	28285	2	962	ENST00000368045.3	29821	ENSG00000117091	CD48	CD48 molecule
MSPC_Peak_70749	10.0063	-0.728971	0.486199	3.06984	0.380982	0.580444	0.236239	FALSE	-0.691819	-0.0509923	-0.11831	-0.28704	TRUE	chr7	45460724	45460968	245	Exon (ENST00000443714.1/ENST00000443714.1, exon 1 of 3)	7	45574140	45664672	90533	1	107	ENST00000432715.5	-113172	ENSG00000164742	ADCY1	adenylate cyclase 1
MSPC_Peak_63592	17.017	0.421714	0.282463	3.06986	0.38098	0.580444	0.236239	FALSE	0.416934	-0.0464428	-0.077621	0.0976234	TRUE	chr7	132645883	132646382	500	Promoter (2-3kb)	7	132484758	132648688	163931	2	91584	ENST00000378539.5	2306	ENSG00000221866	PLXNA4	plexin A4
MSPC_Peak_260998	17.916	0.361414	0.315984	3.06984	0.380982	0.580444	0.236239	FALSE	0.307903	0.359691	-0.346064	0.107177	TRUE	chr14	73752326	73752689	364	Promoter (2-3kb)	14	73739812	73755016	15205	2	91748	ENST00000421708.1	2327	ENSG00000156030	MIDEAS	mitotic deacetylase associated SANT domain protein
MSPC_Peak_69236	37.9319	-0.101122	0.282184	3.06977	0.380992	0.580452	0.236233	FALSE	-0.125989	-0.295646	0.28131	-0.0467749	TRUE	chr7	70092456	70093482	1027	3' UTR	7	70134536	70290554	156019	1	26053	ENST00000659051.1	-41054	ENSG00000158321	AUTS2	activator of transcription and developmental regulator AUTS2
MSPC_Peak_135140	26.098	-0.454798	0.376531	3.06978	0.380991	0.580452	0.236233	FALSE	-0.554123	-0.257719	0.0511693	-0.253558	TRUE	chr17	41534983	41535619	637	Distal Intergenic	17	41523617	41528308	4692	2	3880	ENST00000361566.7	-6675	ENSG00000171345	KRT19	keratin 19
MSPC_Peak_43141	5.80196	0.81484	0.532949	3.06968	0.381006	0.58047	0.23622	FALSE	0.797355	0.302042	0.791272	0.630223	TRUE	chr15	27601517	27601813	297	Distal Intergenic	15	27519972	27530920	10949	1	2567	ENST00000451330.2	81545	ENSG00000182256	GABRG3	gamma-aminobutyric acid type A receptor subunit gamma3
MSPC_Peak_17939	26.9027	0.325619	0.293223	3.06962	0.381016	0.58048	0.236212	FALSE	0.264181	0.161399	-0.318294	0.0357619	TRUE	chr6	39314005	39314393	389	Promoter (<=1kb)	6	39299001	39314419	15419	2	89822	ENST00000373231.9	26	ENSG00000124780	KCNK17	potassium two pore domain channel subfamily K member 17
MSPC_Peak_26357	9.20975	0.259427	0.439326	3.06959	0.381019	0.58048	0.236212	FALSE	0.288586	0.109868	0.61963	0.339362	TRUE	chr8	101266069	101266458	390	Distal Intergenic	8	101261541	101262903	1363	2	105375679	ENST00000523121.1	-3166	ENSG00000253679	LINC02844	long intergenic non-protein coding RNA 2844
MSPC_Peak_239745	12.9099	0.599458	0.344173	3.0696	0.381018	0.58048	0.236212	FALSE	0.543497	-0.19146	-0.398349	-0.0154373	TRUE	chr10	62046578	62046984	407	Promoter (<=1kb)	10	62046662	62057268	10607	1	84159	ENST00000647323.1	0	ENSG00000150347	ARID5B	AT-rich interaction domain 5B
MSPC_Peak_61906	4.65075	-0.0645447	1.02914	3.06956	0.381025	0.580485	0.236209	FALSE	-0.193546	-0.582436	0.812037	0.0120182	TRUE	chr7	150081435	150081709	275	Distal Intergenic	7	150043587	150045088	1502	1	100134040	ENST00000666469.1	37848		LOC100134040	uncharacterized LOC100134040
MSPC_Peak_167329	315.212	0.00246778	0.171289	3.06951	0.381031	0.580492	0.236204	FALSE	-0.0179113	-0.210665	-0.190908	-0.139828	TRUE	chr4	133148987	133149419	433	Promoter (<=1kb)	4	133094034	133149094	55061	2	101927359	ENST00000662896.1	0	ENSG00000250241	PCDH10-DT	PCDH10 divergent transcript
MSPC_Peak_34124	23.6914	-0.296384	0.36918	3.06949	0.381035	0.580495	0.236201	FALSE	-0.253839	0.00768813	0.447854	0.0672344	TRUE	chr8	11583383	11583663	281	Distal Intergenic	8	11576313	11581342	5030	1	83655	ENST00000304233.3	7070	ENSG00000170983	LINC00208	long intergenic non-protein coding RNA 208
MSPC_Peak_46374	21.3629	0.205505	0.298686	3.0693	0.381064	0.580535	0.236172	FALSE	0.201215	0.408602	0.482253	0.364023	TRUE	chr22	35548743	35549088	346	Intron (ENST00000216127.5/23551, intron 2 of 2)	22	35540831	35553999	13169	1	23551	ENST00000216127.5	7912	ENSG00000100302	RASD2	RASD family member 2
MSPC_Peak_224713	156.792	0.125111	0.157464	3.06924	0.381072	0.580541	0.236167	FALSE	0.122959	0.0962363	-0.166448	0.0175823	TRUE	chr20	63176175	63176940	766	Promoter (1-2kb)	20	63178500	63178586	87	1	406909	ENST00000384866.1	-1560	ENSG00000207598	MIR124-3	microRNA 124-3
MSPC_Peak_100684	5.1117	-0.854571	0.531491	3.06924	0.381072	0.580541	0.236167	FALSE	-0.761146	-0.607296	0.0794793	-0.429654	TRUE	chr21	14523574	14523817	244	Intron (ENST00000400566.6/64092, intron 1 of 7)	21	14521173	14546313	25141	2	64092	ENST00000493640.1	22496	ENSG00000155307	SAMSN1	SAM domain, SH3 domain and nuclear localization signals 1
MSPC_Peak_203388	9.0628	0.765023	0.476616	3.06922	0.381075	0.580543	0.236166	FALSE	0.741451	0.116618	-1.00964	-0.0505221	TRUE	chr3	172845921	172846548	628	Distal Intergenic	3	172818331	172820291	1961	1	1894	ENST00000487073.1	27590	ENSG00000114346	ECT2	epithelial cell transforming 2
MSPC_Peak_12612	83.8272	-0.114507	0.170571	3.0692	0.381079	0.580544	0.236165	FALSE	-0.131896	0.156806	0.218302	0.0810709	TRUE	chr6	111711460	111711882	423	Promoter (2-3kb)	6	111696300	111709064	12765	2	2534	ENST00000476769.6	-2396	ENSG00000010810	FYN	FYN proto-oncogene, Src family tyrosine kinase
MSPC_Peak_237727	10.5374	0.535215	0.727689	3.06917	0.381083	0.580547	0.236163	FALSE	0.295886	-0.248462	-0.921992	-0.291523	TRUE	chr10	80344835	80345255	421	Promoter (<=1kb)	10	80344759	80368073	23315	1	84332	ENST00000372197.5	76	ENSG00000133665	DYDC2	DPY30 domain containing 2
MSPC_Peak_31591	11.4853	0.450343	0.389514	3.06912	0.381091	0.580556	0.236156	FALSE	0.420394	-0.022637	1.3611	0.586285	TRUE	chr8	37371114	37371338	225	Distal Intergenic	8	37405439	37406724	1286	2	100507420	ENST00000520431.1	35386	ENSG00000253414	LINC01605	long intergenic non-protein coding RNA 1605
MSPC_Peak_144073	20.7106	0.168379	0.310438	3.06909	0.381094	0.580558	0.236155	FALSE	0.185859	0.516193	0.304295	0.335449	TRUE	chr1	205826078	205826632	555	Intron (ENST00000656763.1/284581, intron 1 of 2)	1	205828333	205830289	1957	2	148811	ENST00000469861.1	3657	ENSG00000162877	PM20D1	peptidase M20 domain containing 1
MSPC_Peak_168142	37.3987	-0.0519511	0.284323	3.06908	0.381096	0.580558	0.236155	FALSE	-0.0621755	0.303308	-0.644904	-0.134591	TRUE	chr4	119882459	119883019	561	Distal Intergenic	4	119937557	119963898	26342	1	100996694	ENST00000505862.2	-54538	ENSG00000250392	LINC02502	long intergenic non-protein coding RNA 2502
MSPC_Peak_207475	6.27769	1.02649	0.71636	3.06905	0.381101	0.580559	0.236154	FALSE	0.611622	0.526296	0.21629	0.451403	TRUE	chr3	126456216	126456734	519	Intron (ENST00000389709.8/79364, intron 7 of 9)	3	126437601	126443409	5809	2	79364	ENST00000514463.1	-12807	ENSG00000070476	ZXDC	ZXD family zinc finger C
MSPC_Peak_193474	10.1188	0.0366499	0.545328	3.06906	0.381099	0.580559	0.236154	FALSE	-0.110141	-0.146205	-0.51316	-0.256502	TRUE	chr13	111319487	111319750	264	Promoter (<=1kb)	13	111320642	111344248	23607	1	121793	ENST00000283547.2	-892	ENSG00000153495	TEX29	testis expressed 29
MSPC_Peak_17230	647.453	-0.0309493	0.141904	3.069	0.381108	0.580563	0.236151	FALSE	-0.0392375	-0.0192998	0.219173	0.0535453	TRUE	chr6	44256724	44257944	1221	Promoter (<=1kb)	6	44254102	44257352	3251	2	347734	ENST00000619636.4	0	ENSG00000157593	SLC35B2	solute carrier family 35 member B2
MSPC_Peak_88678	187.014	0.277488	0.205842	3.069	0.381108	0.580563	0.236151	FALSE	0.260936	-0.134124	0.14141	0.0894072	TRUE	chr11	95254085	95254651	567	Distal Intergenic	11	95232571	95234104	1534	1	100129203	ENST00000543573.1	21514		LOC100129203	uncharacterized LOC100129203
MSPC_Peak_69003	7.10594	0.89699	0.526163	3.06895	0.381116	0.580572	0.236144	FALSE	0.807566	0.0301524	0.161132	0.33295	TRUE	chr7	72622537	72622850	314	Intron (ENST00000612372.4/441250, intron 10 of 11)	7	72697903	72697978	76	1	100616331	ENST00000581927.1	-75053	ENSG00000264494	MIR4650-2	microRNA 4650-2
MSPC_Peak_77003	7.96299	0.902766	0.52782	3.06891	0.381123	0.580575	0.236142	FALSE	0.657687	-0.0492283	0.805445	0.471301	TRUE	chr16	82384003	82384419	417	Distal Intergenic	16	82491738	82575490	83753	2	101928392	ENST00000650164.1	191071	ENSG00000261285	LOC101928392	uncharacterized LOC101928392
MSPC_Peak_223806	8.09397	-0.86553	0.532341	3.06892	0.381121	0.580575	0.236142	FALSE	-0.7042	-0.0405627	0.133294	-0.203823	TRUE	chrX	10753119	10753376	258	Intron (ENST00000380785.5/4281, intron 1 of 10)	23	10445310	10677739	232430	2	4281	ENST00000453318.6	-75380	ENSG00000101871	MID1	midline 1
MSPC_Peak_154521	5.77843	-0.0795745	0.646292	3.06877	0.381144	0.580597	0.236125	FALSE	-0.0281936	0.398967	1.32999	0.566921	TRUE	chr1	64996759	64996963	205	Intron (ENST00000672434.1/3716, intron 2 of 26)	1	64972225	64993012	20788	2	101927084	ENST00000447748.5	-3747	ENSG00000226891	LINC01359	long intergenic non-protein coding RNA 1359
MSPC_Peak_125769	11.0002	0.848379	0.504317	3.06877	0.381143	0.580597	0.236125	FALSE	0.616481	-0.316426	0.0408092	0.113622	TRUE	chr2	34547109	34547809	701	Intron (ENST00000650021.1/104355288, intron 4 of 6)	2	34677385	34738231	60847	1	104355288	ENST00000658168.1	-129576	ENSG00000228262	LINC01320	long intergenic non-protein coding RNA 1320
MSPC_Peak_263832	2.94053	1.40474	0.858798	3.06879	0.38114	0.580597	0.236125	FALSE					FALSE	chr14	38389854	38390085	232	Distal Intergenic	14	38290953	38311930	20978	1	112268136	ENST00000555636.1	98901		LOC112268136	uncharacterized LOC112268136
MSPC_Peak_208472	5.74291	-1.3275	0.800306	3.06875	0.381146	0.580598	0.236125	FALSE	-0.837916	-0.0750244	0.337812	-0.19171	TRUE	chr3	116382997	116383205	209	Intron (ENST00000490035.7/4045, intron 1 of 6)	3	116360024	116370090	10067	1	101926903	ENST00000490351.1	22973	ENSG00000240922	LSAMP-AS1	LSAMP antisense RNA 1
MSPC_Peak_6062	19.6363	-0.380653	0.327036	3.0687	0.381154	0.580606	0.236118	FALSE	-0.353935	-0.271242	0.0157167	-0.203153	TRUE	chr18	9835822	9836324	503	Intron (ENST00000578734.5/11031, intron 4 of 5)	18	9849596	9859508	9913	1	11031	ENST00000580795.1	-13272	ENSG00000168461	RAB31	RAB31, member RAS oncogene family
MSPC_Peak_18986	26.037	0.839859	0.499297	3.06865	0.381161	0.580613	0.236114	FALSE	0.57719	0.139119	-0.40543	0.103626	TRUE	chr6	31888112	31889161	1050	Promoter (<=1kb)	6	31884673	31887119	2447	2	10919	ENST00000477678.1	-993	ENSG00000204371	EHMT2	euchromatic histone lysine methyltransferase 2
MSPC_Peak_56925	25.5448	0.398959	0.289024	3.06863	0.381164	0.580614	0.236113	FALSE	0.407598	0.252909	-0.203921	0.152195	TRUE	chr9	70342695	70343330	636	Intron (ENST00000361138.7/23137, intron 17 of 24)	9	70346392	70352245	5854	1	23137	ENST00000471372.1	-3062	ENSG00000198887	SMC5	structural maintenance of chromosomes 5
MSPC_Peak_180073	3.30046	0.178575	0.745159	3.06862	0.381166	0.580614	0.236112	FALSE	0.14374	-0.879865	0.700341	-0.0119279	TRUE	chr5	156155700	156155943	244	Intron (ENST00000517913.5/6444, intron 3 of 9)	5	156326746	156767788	441043	1	6444	ENST00000435422.7	-170803	ENSG00000170624	SGCD	sarcoglycan delta
MSPC_Peak_173366	79.5538	-0.274817	0.212411	3.06858	0.381172	0.580619	0.236108	FALSE	-0.295434	0.189973	0.0692009	-0.0120868	TRUE	chr4	42568680	42568977	298	Intron (ENST00000381668.9/10396, intron 15 of 36)	4	42552555	42556235	3681	2	10396	ENST00000506713.1	-12445	ENSG00000124406	ATP8A1	ATPase phospholipid transporting 8A1
MSPC_Peak_1250	30.756	-0.479908	0.282891	3.06852	0.38118	0.580629	0.236101	FALSE	-0.467267	-0.0797239	0.0654255	-0.160522	TRUE	chr18	68391727	68392236	510	Intron (ENST00000661028.1/ENST00000661028.1, intron 1 of 2)	18	68258339	68264827	6489	2	105372175	ENST00000581844.1	-126900		LINC01912	long intergenic non-protein coding RNA 1912
MSPC_Peak_71085	6.62915	0.324756	0.523986	3.06847	0.381188	0.580638	0.236095	FALSE	0.23531	0.0510369	-0.819959	-0.17787	TRUE	chr7	43071651	43071979	329	Promoter (1-2kb)	7	42972681	43073404	100724	2	107986790	ENST00000631050.2	1425		LOC107986790	uncharacterized LOC107986790
MSPC_Peak_115626	15.3786	0.223681	0.349951	3.06843	0.381195	0.580638	0.236094	FALSE	0.211797	0.52651	1.232	0.656768	TRUE	chr2	152037774	152038081	308	Intron (ENST00000539935.7/785, intron 2 of 13)	2	151870842	152048789	177948	2	785	ENST00000635743.1	10708	ENSG00000182389	CACNB4	calcium voltage-gated channel auxiliary subunit beta 4
MSPC_Peak_73327	12.6208	-0.497971	0.360508	3.06843	0.381194	0.580638	0.236094	FALSE	-0.48832	-0.617639	-0.246027	-0.450662	TRUE	chr7	22142622	22143123	502	Promoter (2-3kb)	7	22139757	22145266	5510	2	9771	ENST00000468825.1	2143	ENSG00000136237	RAPGEF5	Rap guanine nucleotide exchange factor 5
MSPC_Peak_311	7.0678	-0.160177	0.448308	3.06845	0.381191	0.580638	0.236094	FALSE	-0.131192	-0.551427	0.028841	-0.217926	TRUE	chr18	78379067	78379282	216	Distal Intergenic	18	77971334	77993731	22398	2	101927715	ENST00000661306.1	-385336	ENSG00000265843	LINC01029	long intergenic non-protein coding RNA 1029
MSPC_Peak_208426	6.5714	-0.440743	0.510296	3.0684	0.381198	0.58064	0.236093	FALSE	-0.351817	0.227708	0.632156	0.169349	TRUE	chr3	116837626	116837828	203	Intron (ENST00000474851.1/4045, intron 2 of 4)	3	116850277	116850367	91	2	100616485	ENST00000580126.1	12539	ENSG00000265433	MIR4447	microRNA 4447
MSPC_Peak_234452	5.14717	1.09038	0.762094	3.06832	0.38121	0.580655	0.236082	FALSE	0.881871	0.752363	-0.0101457	0.541363	TRUE	chr10	113285367	113285611	245	Distal Intergenic	10	113161231	113165681	4451	1	6934	ENST00000494353.1	124136	ENSG00000148737	TCF7L2	transcription factor 7 like 2
MSPC_Peak_254403	16.8357	-0.584703	0.454294	3.0683	0.381214	0.580658	0.23608	FALSE	-0.561543	-0.20889	-0.332719	-0.367717	TRUE	chr12	30146211	30146533	323	Distal Intergenic	12	30230785	30296664	65880	2	105369717	ENST00000551202.1	150131		LINC02386	long intergenic non-protein coding RNA 2386
MSPC_Peak_234454	4.16239	-0.381612	0.779371	3.068	0.38126	0.580723	0.236031	FALSE	-0.16243	-0.602158	0.861493	0.0323017	TRUE	chr10	113266431	113266690	260	Distal Intergenic	10	113161231	113165681	4451	1	6934	ENST00000494353.1	105200	ENSG00000148737	TCF7L2	transcription factor 7 like 2
MSPC_Peak_251047	22.6538	-0.292715	0.274584	3.06798	0.381262	0.580723	0.236031	FALSE	-0.266541	0.0678643	-0.436656	-0.211777	TRUE	chr12	71415713	71416072	360	Intron (ENST00000393330.6/7103, intron 2 of 11)	12	71439798	71586310	146513	1	8549	ENST00000266674.10	-23726	ENSG00000139292	LGR5	leucine rich repeat containing G protein-coupled receptor 5
MSPC_Peak_20332	15.3495	0.123408	0.384352	3.06795	0.381267	0.580724	0.23603	FALSE	0.176212	-0.747358	-0.117674	-0.229607	TRUE	chr6	17580481	17580905	425	Distal Intergenic	6	17587451	17599058	11608	2	102724591	ENST00000653882.1	18153		LOC102724591	uncharacterized LOC102724591
MSPC_Peak_197522	4.66559	0.920049	0.554616	3.06796	0.381266	0.580724	0.23603	FALSE	0.783048	0.307725	0.228583	0.439785	TRUE	chr13	53848407	53848645	239	Intron (ENST00000569422.1/100861552, intron 4 of 5)	13	53841289	53874337	33049	1	100861552	ENST00000666941.1	7118	ENSG00000261517	LINC00558	long intergenic non-protein coding RNA 558
MSPC_Peak_226149	103.72	0.0860276	0.169694	3.06794	0.381269	0.580724	0.23603	FALSE	0.0866044	0.169374	-0.257637	-0.000552794	TRUE	chr20	51491344	51492327	984	Intron (ENST00000396009.7/4773, intron 3 of 9)	20	51452905	51452977	73	2	100422889	ENST00000582236.1	-38367	ENSG00000266761	MIR3194	microRNA 3194
MSPC_Peak_200296	5.44092	0.373485	0.52607	3.06767	0.381309	0.580781	0.235988	FALSE	0.290499	0.787171	0.302967	0.460213	TRUE	chr13	26919717	26920038	322	Distal Intergenic	13	26755200	26760786	5587	2	2835	ENST00000405846.5	-158931	ENSG00000132975	GPR12	G protein-coupled receptor 12
MSPC_Peak_203837	5.71975	-0.634397	0.78045	3.06763	0.381315	0.580785	0.235985	FALSE	-0.422351	-1.57866	0.0482024	-0.650935	TRUE	chr3	167756779	167757020	242	Intron (ENST00000472941.5/5274, intron 1 of 2)	3	167735725	167794679	58955	1	5274	ENST00000472747.2	21054	ENSG00000163536	SERPINI1	serpin family I member 1
MSPC_Peak_240468	90.4521	-0.383705	0.219863	3.06763	0.381315	0.580785	0.235985	FALSE	-0.397645	-0.00975055	-0.00182364	-0.136406	TRUE	chr10	51405765	51406496	732	Intron (ENST00000401604.8/5592, intron 2 of 17)	10	51467723	51568789	101067	1	5592	ENST00000645790.1	-61227	ENSG00000185532	PRKG1	protein kinase cGMP-dependent 1
MSPC_Peak_2120	4.83583	-0.355209	0.558674	3.06756	0.381325	0.580797	0.235976	FALSE	-0.374595	-0.519069	-0.705555	-0.533073	TRUE	chr18	58024176	58024457	282	Distal Intergenic	18	58044226	58401539	357314	1	23327	ENST00000400345.8	-19769	ENSG00000049759	NEDD4L	NEDD4 like E3 ubiquitin protein ligase
MSPC_Peak_247155	7.42061	0.283087	0.430649	3.06744	0.381344	0.580822	0.235957	FALSE	0.275028	0.37522	-1.14168	-0.16381	TRUE	chr12	115953091	115953313	223	Distal Intergenic	12	115959616	115963549	3934	2	23389	ENST00000649937.1	10236	ENSG00000123066	MED13L	mediator complex subunit 13L
MSPC_Peak_183934	48.7023	-0.239327	0.206599	3.06742	0.381346	0.580822	0.235957	FALSE	-0.264113	0.286633	-0.0509665	-0.00948217	TRUE	chr5	116938503	116939122	620	Distal Intergenic	5	116742991	116762209	19219	2	102467223	ENST00000504419.1	-176294		LINC02214	long intergenic non-protein coding RNA 2214
MSPC_Peak_239314	6.3518	-0.867446	0.577858	3.0674	0.38135	0.580824	0.235955	FALSE	-0.668277	-0.153298	0.0812163	-0.246787	TRUE	chr10	69340064	69340222	159	Promoter (2-3kb)	10	69338020	69386791	48772	1	3098	ENST00000494253.1	2044	ENSG00000156515	HK1	hexokinase 1
MSPC_Peak_74517	58.768	-0.220896	0.233129	3.06738	0.381353	0.580825	0.235955	FALSE	-0.236013	-0.324955	0.191617	-0.123117	TRUE	chr7	5704520	5704783	264	Intron (ENST00000389902.8/54476, intron 13 of 16)	7	5711840	5711910	71	2	102466203	ENST00000635894.1	7127	ENSG00000283419	MIR6874	microRNA 6874
MSPC_Peak_96697	15.7917	0.654454	0.577149	3.06736	0.381356	0.580827	0.235954	FALSE	0.506961	-0.287476	0.676997	0.298827	TRUE	chr11	7279986	7280392	407	Intron (ENST00000524820.6/143425, intron 1 of 8)	11	7252170	7469037	216868	1	143425	ENST00000532592.1	27816	ENSG00000170743	SYT9	synaptotagmin 9
MSPC_Peak_169109	17.8199	0.169109	0.308407	3.06731	0.381363	0.580834	0.235948	FALSE	0.194028	0.051295	-0.528247	-0.0943078	TRUE	chr4	107035061	107035273	213	Promoter (<=1kb)	4	106923821	107035812	111992	2	27123	ENST00000510534.1	539	ENSG00000155011	DKK2	dickkopf WNT signaling pathway inhibitor 2
MSPC_Peak_229561	3.17795	-1.37902	0.936611	3.06729	0.381367	0.580836	0.235946	FALSE	-0.972549	-0.420379	0.489381	-0.301183	TRUE	chr20	21241935	21242094	160	Promoter (2-3kb)	20	21244471	21246618	2148	1	55857	ENST00000423272.1	-2377	ENSG00000088970	KIZ	kizuna centrosomal protein
MSPC_Peak_265085	2.77027	1.1246	1.01414	3.06722	0.381377	0.580848	0.235937	FALSE					FALSE	chr14	22727339	22727548	210	Intron (ENST00000650620.1/105370404, intron 3 of 4)	14	22701730	22764228	62499	2	105370404	ENST00000653926.1	36680		OXA1L-DT	OXA1L divergent transcript
MSPC_Peak_226004	12.0327	0.502149	0.380696	3.06718	0.381382	0.580854	0.235933	FALSE	0.504657	0.423481	-0.0530231	0.291705	TRUE	chr20	53000811	53001209	399	Intron (ENST00000371497.10/128553, intron 1 of 2)	20	52972358	53495330	522973	1	128553	ENST00000371497.10	28453	ENSG00000182463	TSHZ2	teashirt zinc finger homeobox 2
MSPC_Peak_184622	2.34708	1.399	1.06743	3.06712	0.381392	0.580861	0.235928	FALSE					FALSE	chr5	109091458	109091719	262	Intron (ENST00000281092.9/2241, intron 16 of 19)	5	109177517	109187667	10151	1	2241	ENST00000513777.1	-85798	ENSG00000151422	FER	FER tyrosine kinase
MSPC_Peak_65855	4.84666	-0.752905	0.536683	3.06713	0.381391	0.580861	0.235928	FALSE	-0.646475	-0.575581	0.512995	-0.236354	TRUE	chr7	105905290	105905516	227	Intron (ENST00000487084.1/222256, intron 1 of 1)	7	105877104	106004596	127493	1	222256	ENST00000488386.5	28186	ENSG00000128536	CDHR3	cadherin related family member 3
MSPC_Peak_124512	24.0651	0.493789	0.340807	3.06704	0.381404	0.580876	0.235916	FALSE	0.446976	0.141645	0.188891	0.259171	TRUE	chr2	47607248	47607963	716	3' UTR	2	47509290	47570985	61696	2	56660	ENST00000327876.5	-36263	ENSG00000184261	KCNK12	potassium two pore domain channel subfamily K member 12
MSPC_Peak_221112	14.4139	0.239243	0.355877	3.06697	0.381415	0.58089	0.235906	FALSE	0.222831	-0.521464	-0.546462	-0.281698	TRUE	chrX	77447235	77447714	480	Promoter (<=1kb)	23	77447389	77457278	9890	1	8823	ENST00000439435.3	0	ENSG00000196468	FGF16	fibroblast growth factor 16
MSPC_Peak_71187	3.84946	0.56112	0.728477	3.06686	0.381431	0.580911	0.23589	FALSE	0.311257	0.883701	0.0819485	0.425635	TRUE	chr7	42026074	42026285	212	Exon (ENST00000677288.1/2737, exon 7 of 14)	7	41972440	41977922	5483	2	2737	ENST00000464291.1	-48152	ENSG00000106571	GLI3	GLI family zinc finger 3
MSPC_Peak_129632	9.51138	-0.410189	0.466267	3.06683	0.381436	0.580916	0.235887	FALSE	-0.413175	-0.669285	-0.676296	-0.586252	TRUE	chr2	246533	246784	252	Promoter (2-3kb)	2	232915	249770	16856	2	26751	ENST00000497051.5	2986	ENSG00000035115	SH3YL1	SH3 and SYLF domain containing 1
MSPC_Peak_148508	18.5128	0.679692	0.479177	3.06678	0.381443	0.580923	0.235881	FALSE	0.594432	0.419567	0.00762558	0.340542	TRUE	chr1	159106060	159106485	426	Intron (ENST00000368129.3/9447, intron 1 of 2)	1	159062484	159076766	14283	2	9447	ENST00000368130.9	-29294	ENSG00000163568	AIM2	absent in melanoma 2
MSPC_Peak_30055	6.31264	0.790174	0.512798	3.06676	0.381446	0.580923	0.235881	FALSE	0.687645	0.221802	0.191377	0.366941	TRUE	chr8	56437816	56438122	307	Intron (ENST00000517415.1/5179, intron 1 of 1)	8	56441392	56445648	4257	2	5179	ENST00000523274.1	7526	ENSG00000181195	PENK	proenkephalin
MSPC_Peak_205012	1.62877	-0.36924	0.919347	3.06668	0.381458	0.580939	0.235869	FALSE					FALSE	chr3	151038210	151038360	151	Intron (ENST00000476886.5/116933, intron 1 of 4)	3	151085697	151122931	37235	1	116931	ENST00000469768.1	-47337	ENSG00000144893	MED12L	mediator complex subunit 12L
MSPC_Peak_144016	36.0096	-0.318443	0.224895	3.06665	0.381463	0.580942	0.235867	FALSE	-0.318377	-0.164829	-0.21782	-0.233675	TRUE	chr1	206297538	206298413	876	Intron (ENST00000573034.8/23380, intron 2 of 22)	1	206312148	206392904	80757	1	23380	ENST00000604133.1	-13735	ENSG00000266028	SRGAP2	SLIT-ROBO Rho GTPase activating protein 2
MSPC_Peak_242871	13.5678	-0.116865	0.480251	3.06662	0.381467	0.580946	0.235864	FALSE	-0.0781987	-0.485574	-0.687646	-0.417139	TRUE	chr10	24100120	24100587	468	Intron (ENST00000376462.5/56243, intron 2 of 18)	10	24042131	24219909	177779	1	56243	ENST00000636305.1	57989	ENSG00000120549	KIAA1217	KIAA1217
MSPC_Peak_114794	6.05528	-0.237146	0.463975	3.0666	0.38147	0.580947	0.235863	FALSE	-0.215864	-0.422448	-1.1752	-0.604503	TRUE	chr2	162552688	162552954	267	Intron (ENST00000332142.10/90134, intron 2 of 15)	2	162371407	162538076	166670	2	90134	ENST00000618399.4	-14612	ENSG00000184611	KCNH7	potassium voltage-gated channel subfamily H member 7
MSPC_Peak_69437	4.60809	1.1403	0.756799	3.06658	0.381473	0.580949	0.235862	FALSE	0.744569	-0.273327	-0.0129759	0.152755	TRUE	chr7	67802032	67802271	240	Distal Intergenic	7	68020235	68036917	16683	1	102723427	ENST00000659217.1	-217964	ENSG00000225209	LOC102723427	uncharacterized LOC102723427
MSPC_Peak_68934	37.2484	0.271405	0.255217	3.06653	0.381481	0.580957	0.235856	FALSE	0.266179	-0.100384	-0.480599	-0.104935	TRUE	chr7	73324117	73324886	770	Promoter (<=1kb)	7	73312911	73325571	12661	2	135892	ENST00000453152.1	685	ENSG00000146755	TRIM50	tripartite motif containing 50
MSPC_Peak_255524	10.7112	-0.504495	0.396299	3.06648	0.381489	0.580966	0.23585	FALSE	-0.496531	-0.170981	-0.631413	-0.432975	TRUE	chr12	15227150	15227374	225	Intron (ENST00000393736.3/105369673, intron 2 of 3)	12	15108607	15221417	112811	2	85004	ENST00000546331.5	-5733	ENSG00000134533	RERG	RAS like estrogen regulated growth inhibitor
MSPC_Peak_218689	8.59015	0.0828611	0.506676	3.06645	0.381493	0.580969	0.235847	FALSE	0.0618006	-0.678126	-0.478395	-0.364907	TRUE	chrX	150869534	150869766	233	Intron (ENST00000370377.8/83692, intron 1 of 10)	23	150814900	150898609	83710	2	83692	ENST00000491877.1	28843	ENSG00000102181	CD99L2	CD99 molecule like 2
MSPC_Peak_182543	6.88045	0.788505	0.589298	3.06638	0.381503	0.580972	0.235845	FALSE	0.51957	0.683873	0.19173	0.465058	TRUE	chr5	134016763	134017039	277	Distal Intergenic	5	133971871	134004975	33105	2	7416	ENST00000265333.8	-11788	ENSG00000213585	VDAC1	voltage dependent anion channel 1
MSPC_Peak_51778	268.977	0.0483312	0.170527	3.06637	0.381504	0.580972	0.235845	FALSE	0.0235527	-0.0131713	0.29691	0.10243	TRUE	chr9	122827719	122828864	1146	Promoter (<=1kb)	9	122818097	122828588	10492	2	5082	ENST00000259467.9	0	ENSG00000136940	PDCL	phosducin like
MSPC_Peak_240497	5.33322	-0.226786	0.604496	3.06636	0.381506	0.580972	0.235845	FALSE	-0.3461	-0.792749	0.280485	-0.286121	TRUE	chr10	51081633	51081879	247	Intron (ENST00000401604.8/5592, intron 1 of 17)	10	51074570	52062856	988287	1	5592	ENST00000373976.9	7063	ENSG00000185532	PRKG1	protein kinase cGMP-dependent 1
MSPC_Peak_247076	25.0197	0.418143	0.271773	3.06641	0.381499	0.580972	0.235845	FALSE	0.389103	0.0379836	-0.0438209	0.127755	TRUE	chr12	116599349	116599946	598	Exon (ENST00000550742.1/ENST00000550742.1, exon 1 of 2)	12	116559381	116576606	17226	1	643246	ENST00000556529.4	39968	ENSG00000258102	MAP1LC3B2	microtubule associated protein 1 light chain 3 beta 2
MSPC_Peak_37567	43.6229	0.134039	0.246061	3.06636	0.381506	0.580972	0.235845	FALSE	0.129346	0.350435	-0.572876	-0.0310315	TRUE	chr15	80272891	80273493	603	Intron (ENST00000558913.5/283688, intron 2 of 2)	15	80195481	80252213	56733	2	100996492	ENST00000560778.3	-20678	ENSG00000259417	CTXND1	cortexin domain containing 1
MSPC_Peak_148091	67.609	0.0287379	0.190111	3.06614	0.381539	0.581019	0.23581	FALSE	0.0247011	-0.30438	-0.00754591	-0.0957416	TRUE	chr1	162613508	162614227	720	Distal Intergenic	1	162597241	162599799	2559	1	6675	ENST00000486089.1	16267	ENSG00000117143	UAP1	UDP-N-acetylglucosamine pyrophosphorylase 1
MSPC_Peak_169477	8.91633	0.335252	0.386021	3.06606	0.381552	0.581035	0.235798	FALSE	0.31772	0.0460972	-1.14365	-0.259946	TRUE	chr4	101167680	101168019	340	Intron (ENST00000512215.5/5530, intron 2 of 7)	4	101093868	101158319	64452	2	5530	ENST00000510292.1	-9361	ENSG00000138814	PPP3CA	protein phosphatase 3 catalytic subunit alpha
MSPC_Peak_157928	19.1255	0.0832133	0.308092	3.066	0.381561	0.581042	0.235793	FALSE	0.0642339	0.457075	-0.0675231	0.151262	TRUE	chr1	35578248	35578690	443	Promoter (<=1kb)	1	35577736	35595261	17526	1	339488	ENST00000650429.1	512	ENSG00000116819	TFAP2E	transcription factor AP-2 epsilon
MSPC_Peak_101521	28.8764	-0.191247	0.310654	3.06601	0.38156	0.581042	0.235793	FALSE	-0.179159	-0.296125	-0.599426	-0.358237	TRUE	chr19	51571677	51572021	345	Promoter (<=1kb)	19	51571304	51581546	10243	1	7728	ENST00000596504.1	373	ENSG00000105497	ZNF175	zinc finger protein 175
MSPC_Peak_261404	8.4076	0.69676	0.44373	3.06598	0.381564	0.581043	0.235792	FALSE	0.597645	0.169664	0.633225	0.466845	TRUE	chr14	69666924	69667178	255	Intron (ENST00000342745.5/9766, intron 2 of 5)	14	69658510	69703798	45289	1	9766	ENST00000556993.1	8414	ENSG00000100647	SUSD6	sushi domain containing 6
MSPC_Peak_40945	7.36059	1.27984	1.01351	3.06589	0.381577	0.58106	0.235779	FALSE	0.787004	0.412084	-0.196639	0.33415	TRUE	chr15	51488970	51489388	419	Intron (ENST00000561007.1/ENST00000561007.1, intron 5 of 5)	15	51457447	51471350	13904	2	23312	ENST00000559498.1	-17620	ENSG00000104093	DMXL2	Dmx like 2
MSPC_Peak_72641	4.5942	-0.288339	0.520606	3.06587	0.38158	0.581062	0.235778	FALSE	-0.235947	0.0681057	-0.57925	-0.24903	TRUE	chr7	28539622	28539834	213	Intron (ENST00000396299.6/9586, intron 3 of 9)	7	28570438	28749545	179108	1	9586	ENST00000461921.5	-30604	ENSG00000146592	CREB5	cAMP responsive element binding protein 5
MSPC_Peak_59917	20.1203	0.313874	0.333697	3.06583	0.381586	0.581067	0.235774	FALSE	0.324023	0.531473	0.171882	0.342459	TRUE	chr9	9557791	9558618	828	Intron (ENST00000381196.9/5789, intron 8 of 45)	9	9799423	9803784	4362	1	105375972	ENST00000449531.1	-240805	ENSG00000230920	LOC105375972	uncharacterized LOC105375972
MSPC_Peak_5848	5.25061	-0.890772	0.575285	3.06582	0.381588	0.581067	0.235774	FALSE	-0.800166	-0.281921	0.515385	-0.188901	TRUE	chr18	11712109	11712350	242	Intron (ENST00000334049.11/2774, intron 1 of 11)	18	11689690	11702291	12602	1	2774	ENST00000585590.1	22419	ENSG00000141404	GNAL	G protein subunit alpha L
MSPC_Peak_124491	4.69493	0.449463	0.502491	3.06577	0.381595	0.581074	0.235769	FALSE	0.429285	-0.203293	0.712849	0.312947	TRUE	chr2	47916515	47916745	231	Distal Intergenic	2	47906830	47907810	981	1	100506235	ENST00000417692.1	9685		LOC100506235	uncharacterized LOC100506235
MSPC_Peak_248242	22.0906	0.364711	0.290859	3.06571	0.381604	0.581085	0.23576	FALSE	0.369053	-0.256811	-0.124703	-0.00415387	TRUE	chr12	107651044	107651391	348	Intron (ENST00000420571.6/121551, intron 13 of 14)	12	107634832	107657718	22887	1	121551	ENST00000494235.2	16212	ENSG00000151136	BTBD11	BTB domain containing 11
MSPC_Peak_169384	11.7319	-0.520812	0.359862	3.06559	0.381623	0.58111	0.235742	FALSE	-0.484664	-0.13011	-0.444721	-0.353165	TRUE	chr4	102524604	102525083	480	Intron (ENST00000394820.8/4790, intron 1 of 23)	4	102529880	102617302	87423	1	4790	ENST00000652569.1	-4797	ENSG00000109320	NFKB1	nuclear factor kappa B subunit 1
MSPC_Peak_152097	7.56355	-0.68982	0.407313	3.06547	0.38164	0.581133	0.235725	FALSE	-0.668882	-0.0662631	0.272954	-0.154064	TRUE	chr1	96804731	96804966	236	Promoter (1-2kb)	1	96806811	96812928	6118	1	58155	ENST00000462433.1	-1845	ENSG00000117569	PTBP2	polypyrimidine tract binding protein 2
MSPC_Peak_242310	5.81871	-0.176675	0.514523	3.06542	0.381649	0.581143	0.235717	FALSE	-0.176458	0.204301	-1.09603	-0.356063	TRUE	chr10	30402314	30402597	284	Distal Intergenic	10	30364327	30374448	10122	2	729668	ENST00000471055.1	-27866		GOLGA2P6	GOLGA2 pseudogene 6
MSPC_Peak_156368	6.64632	0.653506	0.733697	3.06538	0.381654	0.581147	0.235714	FALSE	0.384348	-0.654701	-0.188653	-0.153002	TRUE	chr1	47490743	47490962	220	Distal Intergenic	1	47438044	47440691	2648	1	2306	ENST00000334793.6	52699	ENSG00000186564	FOXD2	forkhead box D2
MSPC_Peak_196722	18.2951	-0.238745	0.407243	3.06535	0.381658	0.581148	0.235713	FALSE	-0.133478	0.481351	0.579541	0.309138	TRUE	chr13	69093862	69094480	619	Distal Intergenic	13	69221866	69321555	99690	1	103689913	ENST00000657223.1	-127386	ENSG00000235221	LINC00383	long intergenic non-protein coding RNA 383
MSPC_Peak_39872	182.95	0.0243055	0.192582	3.06534	0.38166	0.581148	0.235713	FALSE	0.012877	-0.352659	0.0253702	-0.104804	TRUE	chr15	63041845	63043212	1368	Promoter (<=1kb)	15	63042632	63066093	23462	1	7168	ENST00000288398.10	0	ENSG00000140416	TPM1	tropomyosin 1
MSPC_Peak_225909	3.21985	1.09576	0.860834	3.06534	0.381661	0.581148	0.235713	FALSE	0.592116	0.579085	0.460364	0.543855	TRUE	chr20	53948582	53948911	330	Intron (ENST00000448484.5/8537, intron 7 of 8)	20	53944783	53995929	51147	2	8537	ENST00000422805.1	47018	ENSG00000064787	BCAS1	brain enriched myelin associated protein 1
MSPC_Peak_10235	22.9604	-0.437426	0.287503	3.06531	0.381665	0.58115	0.235712	FALSE	-0.412787	0.205818	0.342186	0.0450726	TRUE	chr6	141012122	141012458	337	Distal Intergenic	6	140845958	140898448	52491	2	102723724	ENST00000683641.1	-113674		LOC102723724	uncharacterized LOC102723724
MSPC_Peak_240473	25.8613	0.161403	0.318717	3.0653	0.381667	0.58115	0.235712	FALSE	0.150872	-0.202973	0.441473	0.129791	TRUE	chr10	51371567	51372127	561	Intron (ENST00000401604.8/5592, intron 2 of 17)	10	51299573	51299655	83	1	693190	ENST00000385078.1	71994	ENSG00000207813	MIR605	microRNA 605
MSPC_Peak_68125	11.6787	0.281039	0.344144	3.06524	0.381676	0.581157	0.235707	FALSE	0.216143	0.249595	1.01936	0.495032	TRUE	chr7	81064415	81064829	415	Distal Intergenic	7	80744868	80922359	177492	2	10512	ENST00000419255.6	-142056	ENSG00000075223	SEMA3C	semaphorin 3C
MSPC_Peak_37777	8.38289	-0.0502442	0.464274	3.06525	0.381674	0.581157	0.235707	FALSE	0.0242187	0.141109	0.377183	0.180837	TRUE	chr15	78649077	78649400	324	Exon (ENST00000559849.5/1143, exon 7 of 12)	15	78624408	78641245	16838	2	1143	ENST00000412074.6	-7832	ENSG00000117971	CHRNB4	cholinergic receptor nicotinic beta 4 subunit
MSPC_Peak_128236	16.7047	0.477704	0.322454	3.06519	0.381683	0.581163	0.235702	FALSE	0.45852	0.159336	0.126125	0.247993	TRUE	chr2	11133738	11133902	165	Promoter (<=1kb)	2	11133129	11146790	13662	1	130813	ENST00000405022.3	609	ENSG00000150873	C2orf50	chromosome 2 open reading frame 50
MSPC_Peak_169733	4.97683	-0.151874	0.52902	3.06518	0.381685	0.581163	0.235702	FALSE	-0.139567	-0.695152	0.0535934	-0.260375	TRUE	chr4	97216140	97216351	212	Intron (ENST00000522676.5/285555, intron 4 of 4)	4	97366681	97474186	107506	1	101410545	ENST00000651895.1	-150330	ENSG00000251620	STPG2-AS1	STPG2 antisense RNA 1
MSPC_Peak_9367	3.78733	1.01466	0.941207	3.06514	0.38169	0.581163	0.235702	FALSE	0.592982	-0.681887	-0.372605	-0.153837	TRUE	chr6	151187203	151187371	169	Intron (ENST00000415477.1/102723831, intron 1 of 4)	6	151196681	151197638	958	2	102723831	ENST00000431947.1	10267		LOC102723831	uncharacterized LOC102723831
MSPC_Peak_27209	5.47756	0.625587	0.760716	3.06516	0.381687	0.581163	0.235702	FALSE	0.121618	-0.840128	-0.0559842	-0.258165	TRUE	chr8	92321710	92321901	192	Distal Intergenic	8	92402920	92413645	10726	2	105375638	ENST00000518042.2	91744	ENSG00000253682	LOC105375638	uncharacterized LOC105375638
MSPC_Peak_99729	6.39346	-0.40214	0.736326	3.06514	0.38169	0.581163	0.235702	FALSE	0.208364	-0.659732	-0.375478	-0.275615	TRUE	chr21	30771123	30771319	197	Distal Intergenic	21	30755015	30755428	414	2	337977	ENST00000335093.5	-15695	ENSG00000187005	KRTAP21-1	keratin associated protein 21-1
MSPC_Peak_93645	6.07889	-0.460013	0.515726	3.06512	0.381693	0.581163	0.235702	FALSE	-0.430137	0.807418	-0.0933736	0.0946358	TRUE	chr11	43042895	43043238	344	Distal Intergenic	11	43261504	43269369	7866	2	399881	ENST00000511537.1	226131	ENSG00000251557	HNRNPKP3	heterogeneous nuclear ribonucleoprotein K pseudogene 3
MSPC_Peak_146277	9.92672	-0.159599	0.518392	3.06507	0.381701	0.581165	0.235701	FALSE	-0.183594	-0.807956	0.012363	-0.326396	TRUE	chr1	181351944	181352305	362	Intron (ENST00000524607.6/777, intron 1 of 11)	1	181317690	181716129	398440	1	777	ENST00000524607.6	34254	ENSG00000198216	CACNA1E	calcium voltage-gated channel subunit alpha1 E
MSPC_Peak_121292	26.4915	-0.185618	0.338643	3.0651	0.381697	0.581165	0.235701	FALSE	-0.188522	-0.384868	0.391991	-0.0604662	TRUE	chr2	86868877	86869539	663	Promoter (1-2kb)	2	86871301	86912978	41678	1	100286979	ENST00000426186.2	-1762	ENSG00000233673	ANAPC1P1	ANAPC1 pseudogene 1
MSPC_Peak_104295	4.52538	0.937844	0.559875	3.06508	0.3817	0.581165	0.235701	FALSE	0.828408	-0.123504	-0.10219	0.200905	TRUE	chr19	29795698	29795931	234	Distal Intergenic	19	29811991	29824312	12322	1	898	ENST00000262643.8	-16060	ENSG00000105173	CCNE1	cyclin E1
MSPC_Peak_183645	8.0305	-0.139629	0.48447	3.06492	0.381723	0.581196	0.235677	FALSE	-0.192661	0.808065	0.491345	0.368916	TRUE	chr5	121890317	121890798	482	Distal Intergenic	5	121851882	121852833	952	1	94033	ENST00000321339.3	38435	ENSG00000181867	FTMT	ferritin mitochondrial
MSPC_Peak_32285	10.5048	-0.0531828	0.350325	3.06489	0.381728	0.581197	0.235677	FALSE	-0.0345239	0.667769	0.329799	0.321014	TRUE	chr8	28958889	28959126	238	Intron (ENST00000519662.5/79618, intron 2 of 3)	8	28963863	29051549	87687	1	79618	ENST00000524238.3	-4737	ENSG00000147421	HMBOX1	homeobox containing 1
MSPC_Peak_77588	28.1079	0.351391	0.490272	3.06489	0.381728	0.581197	0.235677	FALSE	0.179793	-0.306822	0.26132	0.0447638	TRUE	chr16	77290501	77291173	673	Promoter (1-2kb)	16	77247813	77289359	41547	2	170692	ENST00000562332.1	-1142	ENSG00000140873	ADAMTS18	ADAM metallopeptidase with thrombospondin type 1 motif 18
MSPC_Peak_192021	68.598	0.213807	0.176908	3.06486	0.381733	0.581201	0.235674	FALSE	0.202566	-0.070006	-0.157063	-0.00816769	TRUE	chr5	6765574	6766190	617	Promoter (<=1kb)	5	6765891	6771953	6063	1	102724943	ENST00000506093.1	0		LOC102724943	uncharacterized LOC102724943
MSPC_Peak_6188	5.52103	0.666438	0.640719	3.06481	0.38174	0.581208	0.235668	FALSE	0.504239	0.426279	0.472702	0.46774	TRUE	chr18	8694322	8694517	196	Distal Intergenic	18	8705661	8828946	123286	1	23255	ENST00000306329.15	-11144	ENSG00000168502	MTCL1	microtubule crosslinking factor 1
MSPC_Peak_146838	11.4043	-0.309729	0.358399	3.06474	0.381751	0.581222	0.235658	FALSE	-0.306356	-0.35171	-0.913134	-0.523733	TRUE	chr1	176433324	176433901	578	Intron (ENST00000654248.1/ENST00000654248.1, intron 4 of 5)	1	176463171	176691204	228034	1	60676	ENST00000367661.7	-29270	ENSG00000116183	PAPPA2	pappalysin 2
MSPC_Peak_146509	6.89475	-0.899867	0.685412	3.06462	0.381769	0.581246	0.23564	FALSE	-0.815624	-0.563569	0.876726	-0.167489	TRUE	chr1	179556772	179556999	228	Intron (ENST00000367615.9/7827, intron 5 of 7)	1	179551067	179554733	3667	1	126859	ENST00000489080.1	5705	ENSG00000162779	AXDND1	axonemal dynein light chain domain containing 1
MSPC_Peak_187381	24.4068	-0.303583	0.386673	3.06459	0.381773	0.581248	0.235638	FALSE	-0.298505	0.0658492	0.370389	0.0459112	TRUE	chr5	73022435	73022788	354	Intron (ENST00000430046.7/115548, intron 8 of 25)	5	73034468	73037192	2725	1	115548	ENST00000511264.1	-11680	ENSG00000157107	FCHO2	FCH and mu domain containing endocytic adaptor 2
MSPC_Peak_251514	282.313	-0.0956772	0.160131	3.06458	0.381775	0.581248	0.235638	FALSE	-0.115448	0.204532	-0.154313	-0.021743	TRUE	chr12	66234020	66234592	573	Exon (ENST00000417216.3/ENST00000417216.3, exon 1 of 1)	12	66251082	66251157	76	1	102465249	ENST00000617296.1	-16490	ENSG00000284011	MIR6502	microRNA 6502
MSPC_Peak_24396	16.212	0.214861	0.495545	3.06456	0.381778	0.581249	0.235638	FALSE	0.0805808	-0.49986	0.178531	-0.0802493	TRUE	chr8	126695398	126696013	616	Intron (ENST00000519880.5/105375751, intron 2 of 4)	8	126713334	127292876	579543	1	105375751	ENST00000647190.2	-17321		LOC105375751	uncharacterized LOC105375751
MSPC_Peak_233009	18.883	0.400826	0.310492	3.0645	0.381786	0.581259	0.23563	FALSE	0.417157	-0.0992513	-0.481922	-0.054672	TRUE	chr10	124743620	124743824	205	Promoter (<=1kb)	10	124667190	124744269	77080	2	9679	ENST00000280780.6	445	ENSG00000189319	FAM53B	family with sequence similarity 53 member B
MSPC_Peak_18675	17.4916	-0.360699	0.312995	3.06448	0.38179	0.581261	0.235629	FALSE	-0.375865	0.467065	0.0652644	0.0521548	TRUE	chr6	34058256	34058492	237	Promoter (1-2kb)	6	34040711	34056323	15613	2	2914	ENST00000609915.1	-1933	ENSG00000124493	GRM4	glutamate metabotropic receptor 4
MSPC_Peak_252526	18.1687	0.507264	0.366723	3.06446	0.381792	0.581261	0.235629	FALSE	0.44471	0.169941	0.988223	0.534291	TRUE	chr12	54140757	54141391	635	Promoter (1-2kb)	12	54142591	54147485	4895	1	105369776	ENST00000634796.1	-1200		SMUG1-AS1	SMUG1 antisense RNA 1
MSPC_Peak_51979	32.5799	0.230191	0.242884	3.06445	0.381795	0.581262	0.235628	FALSE	0.227412	0.307695	0.1943	0.243136	TRUE	chr9	121326048	121326646	599	Promoter (<=1kb)	9	121326582	121332662	6081	1	2934	ENST00000373806.1	0	ENSG00000148180	GSN	gelsolin
MSPC_Peak_174431	4.62604	-0.505239	0.509742	3.06436	0.381808	0.581278	0.235616	FALSE	-0.494197	-0.263413	-0.606985	-0.454865	TRUE	chr4	26178934	26179177	244	Intron (ENST00000512351.5/3516, intron 1 of 4)	4	26163530	26430432	266903	1	3516	ENST00000681403.1	15404	ENSG00000168214	RBPJ	recombination signal binding protein for immunoglobulin kappa J region
MSPC_Peak_96898	11.4165	-0.0229733	0.445762	3.0643	0.381817	0.581288	0.235609	FALSE	-0.0331842	-0.726929	-0.174797	-0.311637	TRUE	chr11	4877058	4877565	508	Exon (ENST00000641424.1/ENST00000641424.1, exon 2 of 2)	11	4881819	4882883	1065	1	401665	ENST00000380378.1	-4254	ENSG00000176900	OR51T1	olfactory receptor family 51 subfamily T member 1
MSPC_Peak_249891	6.6426	-0.127796	0.523362	3.06427	0.381821	0.581289	0.235608	FALSE	-0.080587	-0.689999	0.265262	-0.168441	TRUE	chr12	89250380	89250578	199	Intron (ENST00000549278.2/728084, intron 1 of 6)	12	89010701	89309566	298866	2	728084	ENST00000549278.2	58988	ENSG00000246363	LINC02458	long intergenic non-protein coding RNA 2458
MSPC_Peak_106956	381.071	0.273386	0.157702	3.06428	0.381821	0.581289	0.235608	FALSE	0.255446	-0.0202585	-0.0319612	0.0677422	TRUE	chr19	2976652	2977818	1167	Promoter (<=1kb)	19	2977538	2987161	9624	1	79816	ENST00000453329.5	0	ENSG00000104953	TLE6	TLE family member 6, subcortical maternal complex member
MSPC_Peak_219791	10.1894	0.616162	0.396504	3.06425	0.381825	0.581292	0.235606	FALSE	0.594623	0.337939	-0.126858	0.268568	TRUE	chrX	119735539	119735871	333	Distal Intergenic	23	119758588	119760202	1615	1	347454	ENST00000343905.5	-22717	ENSG00000187808	SOWAHD	sosondowah ankyrin repeat domain family member D
MSPC_Peak_32032	12.6659	-0.326515	0.37532	3.06423	0.381828	0.581292	0.235606	FALSE	-0.328874	0.836339	0.549569	0.352345	TRUE	chr8	31820109	31820531	423	Intron (ENST00000519301.6/3084, intron 1 of 10)	8	31640659	32855666	1215008	1	3084	ENST00000651335.1	179450	ENSG00000157168	NRG1	neuregulin 1
MSPC_Peak_233981	5.43482	0.497235	0.563723	3.06414	0.381841	0.581308	0.235594	FALSE	0.518686	0.0165173	-1.2009	-0.2219	TRUE	chr10	117610423	117610688	266	Distal Intergenic	10	117484295	117545068	60774	2	196047	ENST00000551288.5	-65355	ENSG00000229847	EMX2OS	EMX2 opposite strand/antisense RNA
MSPC_Peak_159627	121.721	0.0206772	0.172612	3.06412	0.381845	0.581309	0.235593	FALSE	-0.00102965	0.199833	-0.0762847	0.0408396	TRUE	chr1	23559205	23559902	698	Promoter (<=1kb)	1	23558445	23559443	999	2	3399	ENST00000486541.1	0	ENSG00000117318	ID3	inhibitor of DNA binding 3, HLH protein
MSPC_Peak_145554	3.192	0.167482	1.21333	3.0641	0.381847	0.581309	0.235593	FALSE	0.0242197	-0.0359707	1.24145	0.4099	TRUE	chr1	191615401	191615788	388	Distal Intergenic	1	191823432	192010781	187350	1	107985457	ENST00000664489.1	-207644		LINC02770	long intergenic non-protein coding RNA 2770
MSPC_Peak_137148	886.774	-0.101386	0.176512	3.0641	0.381848	0.581309	0.235593	FALSE	-0.127738	0.0150121	0.261956	0.0497434	TRUE	chr17	20155597	20156764	1168	Promoter (<=1kb)	17	20155742	20314735	158994	1	92521	ENST00000579688.2	0	ENSG00000128487	SPECC1	sperm antigen with calponin homology and coiled-coil domains 1
MSPC_Peak_19889	2.04761	1.64932	1.25861	3.06403	0.381858	0.581318	0.235586	FALSE					FALSE	chr6	23137089	23137335	247	Distal Intergenic	6	23337711	23346560	8850	1	102724749	ENST00000431001.1	-200376		LOC102724749	uncharacterized LOC102724749
MSPC_Peak_23349	17.8917	0.314468	0.384766	3.06403	0.381858	0.581318	0.235586	FALSE	0.198949	-0.0557594	0.586268	0.243153	TRUE	chr8	139939667	139940307	641	Intron (ENST00000438773.4/83696, intron 19 of 22)	8	139914799	139916620	1822	1	105375781	ENST00000521883.1	24868		LOC105375781	uncharacterized LOC105375781
MSPC_Peak_125784	4.9708	-1.18579	0.822844	3.06398	0.381866	0.581323	0.235583	FALSE	-0.879793	-0.117739	-0.45803	-0.485187	TRUE	chr2	34286849	34287079	231	Intron (ENST00000366209.6/104355287, intron 5 of 5)	2	34189813	34722833	533021	1	104355288	ENST00000650021.1	97036	ENSG00000228262	LINC01320	long intergenic non-protein coding RNA 1320
MSPC_Peak_243940	14.0551	0.0763482	0.412912	3.06399	0.381865	0.581323	0.235583	FALSE	-0.0352557	-0.564205	-0.361561	-0.320341	TRUE	chr10	11986671	11986915	245	Intron (ENST00000356352.6/26019, intron 7 of 20)	10	11920022	12035897	115876	2	26019	ENST00000356352.6	48982	ENSG00000151461	UPF2	UPF2 regulator of nonsense mediated mRNA decay
MSPC_Peak_225681	28.4218	0.0884931	0.257604	3.06396	0.381868	0.581323	0.235583	FALSE	0.084715	-0.122516	0.269211	0.0771366	TRUE	chr20	57470173	57470689	517	Distal Intergenic	20	57499554	57524257	24704	2	140690	ENST00000608440.5	53568	ENSG00000124092	CTCFL	CCCTC-binding factor like
MSPC_Peak_142884	19.957	-0.0768274	0.3257	3.06391	0.381876	0.581333	0.235575	FALSE	-0.074366	-0.434579	0.171348	-0.112532	TRUE	chr1	217135326	217135649	324	Promoter (2-3kb)	1	216503254	217137754	634501	2	2104	ENST00000493603.5	2105	ENSG00000196482	ESRRG	estrogen related receptor gamma
MSPC_Peak_175865	8.51783	0.256225	0.608327	3.06386	0.381883	0.581339	0.23557	FALSE	0.213914	0.00411564	0.596119	0.271383	TRUE	chr4	8291096	8291341	246	Intron (ENST00000307358.7/94031, intron 3 of 8)	4	8269777	8296474	26698	1	94031	ENST00000382512.3	21319	ENSG00000170801	HTRA3	HtrA serine peptidase 3
MSPC_Peak_214546	19.0616	0.0665732	0.407018	3.0638	0.381893	0.58135	0.235562	FALSE	0.195965	-0.357587	0.298943	0.0457738	TRUE	chr3	40715513	40715900	388	Distal Intergenic	3	40719859	40793390	73532	1	105377043	ENST00000665970.1	-3959		LOC105377043	uncharacterized LOC105377043
MSPC_Peak_189924	32.4404	-0.406654	0.252625	3.06375	0.3819	0.58135	0.235562	FALSE	-0.388064	-0.174786	-0.0884203	-0.21709	TRUE	chr5	34474558	34474997	440	Distal Intergenic	5	34656328	34832612	176285	1	26064	ENST00000265109.8	-181331	ENSG00000039560	RAI14	retinoic acid induced 14
MSPC_Peak_185133	39.9948	-0.276787	0.224911	3.06374	0.381901	0.58135	0.235562	FALSE	-0.274971	-0.0414341	-0.427742	-0.248049	TRUE	chr5	102090703	102091199	497	Distal Intergenic	5	102233986	102296284	62299	2	353189	ENST00000310954.7	205085	ENSG00000173930	SLCO4C1	solute carrier organic anion transporter family member 4C1
MSPC_Peak_66126	43.9078	-0.0927047	0.201879	3.06378	0.381896	0.58135	0.235562	FALSE	-0.0893169	-0.0463745	-0.289531	-0.141741	TRUE	chr7	103445448	103446410	963	Promoter (<=1kb)	7	103352730	103446151	93422	2	375611	ENST00000339444.10	0	ENSG00000170615	SLC26A5	solute carrier family 26 member 5
MSPC_Peak_256156	8.5893	-0.0265697	0.444994	3.06375	0.3819	0.58135	0.235562	FALSE	-0.0146219	-0.701235	0.251512	-0.154781	TRUE	chr12	7663598	7663800	203	Promoter (2-3kb)	12	7649400	7665903	16504	2	339	ENST00000467171.2	2103	ENSG00000111701	APOBEC1	apolipoprotein B mRNA editing enzyme catalytic subunit 1
MSPC_Peak_53616	12.5485	0.113813	0.427621	3.06368	0.381911	0.581356	0.235558	FALSE	0.0970574	-0.523695	-0.410146	-0.278928	TRUE	chr9	104494909	104495283	375	Distal Intergenic	9	104504263	104505222	960	1	138805	ENST00000334726.3	-8980	ENSG00000186881	OR13F1	olfactory receptor family 13 subfamily F member 1
MSPC_Peak_36262	10.5576	0.635647	0.426083	3.06369	0.38191	0.581356	0.235558	FALSE	0.628013	-0.134758	-0.638946	-0.0485633	TRUE	chr15	92277801	92278178	378	Intron (ENST00000561674.1/ENST00000561674.1, intron 2 of 3)	15	92393881	92468728	74848	1	8128	ENST00000268164.8	-115703	ENSG00000140557	ST8SIA2	ST8 alpha-N-acetyl-neuraminide alpha-2,8-sialyltransferase 2
MSPC_Peak_47564	10.8203	-0.00683588	0.413812	3.0637	0.381907	0.581356	0.235558	FALSE	-0.0469699	0.422065	-0.863544	-0.162816	TRUE	chr22	26210250	26210692	443	Intron (ENST00000248933.11/23544, intron 1 of 16)	22	26169658	26380334	210677	1	23544	ENST00000343706.8	40592	ENSG00000100095	SEZ6L	seizure related 6 homolog like
MSPC_Peak_191644	13.4359	-0.241188	0.388611	3.06362	0.381921	0.581363	0.235553	FALSE	-0.145508	-0.491398	0.373157	-0.0879164	TRUE	chr5	10701544	10701817	274	Intron (ENST00000230895.11/1611, intron 2 of 3)	5	10761065	10770294	9230	1	105374652	ENST00000606513.5	-59248		DAP-DT	DAP divergent transcript
MSPC_Peak_10745	6.16447	0.487607	0.600777	3.06362	0.38192	0.581363	0.235553	FALSE	0.372539	0.0829522	0.769049	0.40818	TRUE	chr6	135464570	135464950	381	Exon (ENST00000680561.1/54806, exon 7 of 27)	6	135316605	135457696	141092	2	54806	ENST00000367799.7	-6874	ENSG00000135541	AHI1	Abelson helper integration site 1
MSPC_Peak_16722	5.52973	-0.905591	0.796439	3.06357	0.381928	0.581369	0.235548	FALSE	-0.791967	-0.153102	-0.79596	-0.580343	TRUE	chr6	51369429	51369634	206	Distal Intergenic	6	51599723	51622541	22819	1	101927082	ENST00000589278.6	-230089		LOC101927082	uncharacterized LOC101927082
MSPC_Peak_129740	14.8776	0.509517	0.328276	3.06356	0.381929	0.581369	0.235548	FALSE	0.473828	0.311039	0.446565	0.410478	TRUE	chr17	82836077	82836418	342	Intron (ENST00000682479.1/6904, intron 14 of 39)	17	82829434	82840022	10589	2	79755	ENST00000269394.4	3604	ENSG00000141579	ZNF750	zinc finger protein 750
MSPC_Peak_133166	45.3302	-0.359777	0.218455	3.06354	0.381932	0.581371	0.235547	FALSE	-0.359077	0.0227237	0.0793664	-0.0856623	TRUE	chr17	57612271	57613056	786	Intron (ENST00000416426.6/124540, intron 8 of 13)	17	57600856	57608412	7557	2	101927539	ENST00000578662.1	-3859	ENSG00000263499	LOC101927539	uncharacterized LOC101927539
MSPC_Peak_34080	18.9916	-0.309323	0.288298	3.06349	0.38194	0.581379	0.235541	FALSE	-0.298857	-0.497006	0.250868	-0.181665	TRUE	chr8	11786909	11787296	388	3' UTR	8	11782612	11786656	4045	1	252969	ENST00000524741.1	4297	ENSG00000154328	NEIL2	nei like DNA glycosylase 2
MSPC_Peak_162204	34.9546	-0.399916	0.47246	3.06347	0.381942	0.581379	0.23554	FALSE	-0.447064	0.00479069	0.478397	0.0120413	TRUE	chr1	7026998	7027655	658	Intron (ENST00000303635.12/23261, intron 3 of 22)	1	6874056	6887842	13787	1	23261	ENST00000467267.1	152942	ENSG00000171735	CAMTA1	calmodulin binding transcription activator 1
MSPC_Peak_159483	31.1889	0.0997221	0.250909	3.06345	0.381945	0.581381	0.235539	FALSE	0.10073	0.109577	-0.487282	-0.0923249	TRUE	chr1	24898127	24898423	297	Distal Intergenic	1	24919345	24919416	72	2	102465437	ENST00000614863.1	20993	ENSG00000278034	MIR6731	microRNA 6731
MSPC_Peak_26923	5.13673	0.00160403	0.70024	3.06339	0.381954	0.58139	0.235532	FALSE	0.107104	0.301523	-0.973234	-0.188202	TRUE	chr8	95237247	95237453	207	Intron (ENST00000517655.1/100616530, intron 2 of 2)	8	95207706	95216525	8820	2	619344	ENST00000657586.1	-20722	ENSG00000253351	LINC01298	long intergenic non-protein coding RNA 1298
MSPC_Peak_57163	18.9472	0.0659833	0.317612	3.06337	0.381958	0.581393	0.23553	FALSE	0.0489421	0.0679892	-0.477106	-0.120058	TRUE	chr9	67288219	67288694	476	Exon (ENST00000617175.1/643827, exon 22 of 24)	9	67512034	67515393	3360	2	105379452	ENST00000616196.1	226699		LOC105379452	uncharacterized LOC105379452
MSPC_Peak_149413	22.639	0.573798	0.354658	3.06334	0.381961	0.581395	0.235529	FALSE	0.50972	0.081927	0.0598835	0.217177	TRUE	chr1	151135554	151135772	219	Promoter (<=1kb)	1	151134199	151135266	1068	2	10500	ENST00000464018.5	-288	ENSG00000143434	SEMA6C	semaphorin 6C
MSPC_Peak_204163	10.0287	-0.349753	0.474735	3.06326	0.381974	0.581403	0.235523	FALSE	-0.316838	0.571786	0.336305	0.197084	TRUE	chr3	161168858	161169097	240	Intron (ENST00000468606.5/51068, intron 2 of 5)	3	161221262	161238191	16930	1	51068	ENST00000493066.5	-52165	ENSG00000169251	NMD3	NMD3 ribosome export adaptor
MSPC_Peak_8779	15.9623	0.419095	0.344134	3.0633	0.381969	0.581403	0.235523	FALSE	0.365732	-0.399229	0.0861074	0.017537	TRUE	chr6	157221287	157221637	351	Distal Intergenic	6	157198509	157208700	10192	1	57492	ENST00000636254.1	22778	ENSG00000049618	ARID1B	AT-rich interaction domain 1B
MSPC_Peak_251347	4.81837	0.193869	0.511593	3.06318	0.381986	0.581403	0.235523	FALSE	0.174869	0.887918	-0.249295	0.271164	TRUE	chr12	67740804	67741006	203	Distal Intergenic	12	67709047	67729475	20429	2	101927901	ENST00000542219.1	-11329	ENSG00000255970	LINC02421	long intergenic non-protein coding RNA 2421
MSPC_Peak_197585	33.1888	0.337127	0.335046	3.06318	0.381986	0.581403	0.235523	FALSE	0.288732	0.054177	0.278419	0.207109	TRUE	chr13	53189221	53189659	439	Distal Intergenic	13	53099397	53151914	52518	2	102723875	ENST00000660057.1	-37307		LINC01065	long intergenic non-protein coding RNA 1065
MSPC_Peak_264533	4.70479	-0.00114418	0.661753	3.06328	0.381971	0.581403	0.235523	FALSE	0.0584223	0.354101	1.14684	0.519788	TRUE	chr14	29103464	29103725	262	Intron (ENST00000652634.1/107984685, intron 5 of 6)	14	29092696	29170064	77369	1	107984685	ENST00000652058.1	10768		LOC107984685	uncharacterized LOC107984685
MSPC_Peak_259660	14.8758	0.423026	0.409266	3.06324	0.381977	0.581403	0.235523	FALSE	0.382037	-0.387923	0.161667	0.0519269	TRUE	chr14	88322498	88322740	243	Promoter (<=1kb)	14	88180108	88323269	143162	2	54207	ENST00000319231.10	529	ENSG00000100433	KCNK10	potassium two pore domain channel subfamily K member 10
MSPC_Peak_41438	9.24631	0.280289	0.398228	3.06323	0.381978	0.581403	0.235523	FALSE	0.233331	-0.448516	-0.456608	-0.223931	TRUE	chr15	45393953	45394303	351	Promoter (2-3kb)	15	45376609	45397259	20651	2	2628	ENST00000560538.1	2956	ENSG00000171766	GATM	glycine amidinotransferase
MSPC_Peak_81397	4.41291	0.395235	0.680714	3.0632	0.381983	0.581403	0.235523	FALSE	0.285898	0.853103	0.463882	0.534294	TRUE	chr16	25893411	25893627	217	Intron (ENST00000331351.6/9951, intron 1 of 1)	16	25886746	26136207	249462	1	9951	ENST00000475436.1	6665	ENSG00000182601	HS3ST4	heparan sulfate-glucosamine 3-sulfotransferase 4
MSPC_Peak_134394	34.9365	-0.431585	0.275957	3.06319	0.381984	0.581403	0.235523	FALSE	-0.454445	-0.304659	-0.259291	-0.339465	TRUE	chr17	46286713	46287185	473	3' UTR	17	46292733	46337792	45060	1	9884	ENST00000496930.5	-5548	ENSG00000176681	LRRC37A	leucine rich repeat containing 37A
MSPC_Peak_129558	19.6411	-0.000514718	0.39776	3.06313	0.381993	0.581407	0.23552	FALSE	0.036824	0.374396	0.390966	0.267396	TRUE	chr2	610516	610930	415	Distal Intergenic	2	559128	560778	1651	1	105373352	ENST00000654620.1	51388	ENSG00000233633	LOC105373352	uncharacterized LOC105373352
MSPC_Peak_206386	10.1336	0.370347	0.426576	3.06313	0.381993	0.581407	0.23552	FALSE	0.36933	0.236427	0.65943	0.421729	TRUE	chr3	135087751	135088082	332	Intron (ENST00000398015.8/2047, intron 3 of 15)	3	135067532	135259370	191839	1	2047	ENST00000493838.1	20219	ENSG00000154928	EPHB1	EPH receptor B1
MSPC_Peak_225934	15.8004	0.302747	0.322407	3.0631	0.381998	0.581411	0.235516	FALSE	0.285664	-0.509101	0.0586673	-0.054923	TRUE	chr20	53763832	53764419	588	Distal Intergenic	20	53875252	53875557	306	2	391257	ENST00000497904.1	111138		SUMO1P1	SUMO1 pseudogene 1
MSPC_Peak_236170	227.899	0.269113	0.156544	3.06305	0.382007	0.581421	0.23551	FALSE	0.251362	-0.030974	-0.0494109	0.0569925	TRUE	chr10	97532874	97533702	829	Intron (ENST00000370664.4/80019, intron 1 of 2)	10	97498924	97571206	72283	1	80019	ENST00000370664.4	33950	ENSG00000165886	UBTD1	ubiquitin domain containing 1
MSPC_Peak_15829	3.82395	1.0138	0.839695	3.06299	0.382015	0.581421	0.235509	FALSE	1.07656	0.766522	-0.312412	0.510223	TRUE	chr6	66479603	66480049	447	Distal Intergenic	6	65788417	65789287	871	1	442229	ENST00000468432.1	691186		SLC25A51P1	SLC25A51 pseudogene 1
MSPC_Peak_57300	7.7007	-0.76332	0.658652	3.063	0.382013	0.581421	0.235509	FALSE	-0.567203	-0.590304	-0.40146	-0.519656	TRUE	chr9	60999595	61000077	483	Distal Intergenic	9	60929782	60935727	5946	1	653123	ENST00000613896.1	69813	ENSG00000274516	FAM74A6	family with sequence similarity 74 member A6
MSPC_Peak_5651	10.0997	-0.642905	0.37915	3.06299	0.382016	0.581421	0.235509	FALSE	-0.645454	0.222471	0.11684	-0.102048	TRUE	chr18	13211559	13211792	234	Intron (ENST00000586278.1/ENST00000586278.1, intron 1 of 1)	18	13217498	13387577	170080	1	753	ENST00000590371.5	-5706	ENSG00000168675	LDLRAD4	low density lipoprotein receptor class A domain containing 4
MSPC_Peak_18	38.1889	0.0592108	0.24275	3.06301	0.382012	0.581421	0.235509	FALSE	0.0496942	-0.433913	-0.3059	-0.23004	TRUE	chr18	80157591	80158079	489	3' UTR	18	80148080	80179839	31760	1	100130522	ENST00000662611.1	9511	ENSG00000267270	PARD6G-AS1	PARD6G antisense RNA 1
MSPC_Peak_107631	7.9098	0.263649	0.406169	3.06295	0.382021	0.581425	0.235506	FALSE	0.250394	0.472073	0.185435	0.302634	TRUE	chr2	241649441	241649707	267	Promoter (1-2kb)	2	241651007	241672592	21586	1	23192	ENST00000344376.9	-1300	ENSG00000168397	ATG4B	autophagy related 4B cysteine peptidase
MSPC_Peak_152435	15.6003	-0.304982	0.332252	3.06292	0.382025	0.581429	0.235504	FALSE	-0.296789	-0.573555	-0.0723912	-0.314245	TRUE	chr1	93304708	93304980	273	Intron (ENST00000413606.5/100131564, intron 6 of 6)	1	93264677	93324649	59973	2	100131564	ENST00000424517.3	19669		CCDC18-AS1	CCDC18 antisense RNA 1
MSPC_Peak_27212	8.32751	-0.581928	0.406094	3.06288	0.382031	0.581432	0.235501	FALSE	-0.526564	-0.354794	-0.652942	-0.511433	TRUE	chr8	92280651	92281013	363	Distal Intergenic	8	92402920	92413645	10726	2	105375638	ENST00000518042.2	132632	ENSG00000253682	LOC105375638	uncharacterized LOC105375638
MSPC_Peak_3683	10.0362	-0.0372882	0.370254	3.06288	0.382031	0.581432	0.235501	FALSE	-0.0475365	-0.161336	1.14452	0.311884	TRUE	chr18	42632867	42633133	267	Intron (ENST00000589068.5/284260, intron 7 of 9)	18	42392076	42459060	66985	1	284260	ENST00000658915.1	240791	ENSG00000267586	LINC00907	long intergenic non-protein coding RNA 907
MSPC_Peak_156685	2.40076	1.31952	0.907449	3.06285	0.382036	0.581436	0.235498	FALSE					FALSE	chr1	44572587	44572828	242	Intron (ENST00000355387.6/55182, intron 2 of 14)	1	44545493	44545552	60	1	100847089	ENST00000581357.1	27094	ENSG00000263381	MIR5584	microRNA 5584
MSPC_Peak_142338	6.23247	-0.9336	0.531842	3.06277	0.382048	0.58144	0.235495	FALSE	-0.789121	0.0769612	-0.0238324	-0.245331	TRUE	chr1	223485961	223486225	265	Distal Intergenic	1	223538007	223543166	5160	2	388743	ENST00000484873.6	56941	ENSG00000203697	CAPN8	calpain 8
MSPC_Peak_201538	35.0558	-0.443852	0.278419	3.06278	0.382047	0.58144	0.235495	FALSE	-0.433626	-0.0328302	0.142978	-0.107826	TRUE	chr3	194714912	194715696	785	Exon (ENST00000662913.1/100507391, exon 2 of 3)	3	194709040	194710189	1150	1	100507391	ENST00000454508.1	5872	ENSG00000237222	LINC01968	long intergenic non-protein coding RNA 1968
MSPC_Peak_167399	14.7536	-0.420992	0.325614	3.06276	0.382049	0.58144	0.235495	FALSE	-0.403524	0.338535	-0.0426727	-0.0358874	TRUE	chr4	130855540	130855945	406	Distal Intergenic	4	130376229	130432227	55999	1	105377420	ENST00000655259.1	479311		LINC02479	long intergenic non-protein coding RNA 2479
MSPC_Peak_52921	5.7878	1.71487	0.931728	3.06276	0.38205	0.58144	0.235495	FALSE	1.19823	-0.101943	0.559627	0.55197	TRUE	chr9	112659408	112659990	583	Exon (ENST00000337530.11/158405, exon 4 of 4)	9	112687132	112718086	30955	2	58493	ENST00000481146.6	58096	ENSG00000148153	INIP	INTS3 and NABP interacting protein
MSPC_Peak_40070	7.97856	0.157169	0.401893	3.06281	0.382042	0.58144	0.235495	FALSE	0.145829	0.534403	-0.777382	-0.0323831	TRUE	chr15	61156384	61156666	283	Intron (ENST00000335670.11/6095, intron 1 of 10)	15	60511294	61229133	717840	2	6095	ENST00000551975.5	72467	ENSG00000069667	RORA	RAR related orphan receptor A
MSPC_Peak_236917	3.88566	0.962862	0.595701	3.0626	0.382074	0.581473	0.235471	FALSE	0.848391	0.37273	-0.233887	0.329078	TRUE	chr10	89122786	89122999	214	Distal Intergenic	10	89063335	89063411	77	2	100616192	ENST00000578358.1	-59375	ENSG00000265375	MIR4679-2	microRNA 4679-2
MSPC_Peak_237619	11.818	-0.273578	0.362539	3.06257	0.382079	0.581477	0.235468	FALSE	-0.248098	-0.00697149	-0.139326	-0.131465	TRUE	chr10	82021005	82021340	336	Intron (ENST00000372141.7/10718, intron 1 of 8)	10	81877961	82985605	1107645	1	10718	ENST00000556918.5	143044	ENSG00000185737	NRG3	neuregulin 3
MSPC_Peak_73724	6.11194	0.545849	0.602019	3.06254	0.382083	0.58148	0.235465	FALSE	0.665777	-0.596988	0.311206	0.126665	TRUE	chr7	16698266	16698455	190	Exon (ENST00000418907.1/ENST00000418907.1, exon 3 of 4)	7	16688525	16706197	17673	1	28969	ENST00000407633.1	9741	ENSG00000136261	BZW2	basic leucine zipper and W2 domains 2
MSPC_Peak_213430	3.1667	1.7596	1.055	3.06252	0.382086	0.581482	0.235464	FALSE	1.40206	-0.0369517	0.339116	0.568074	TRUE	chr3	51242859	51243287	429	Intron (ENST00000266037.10/1795, intron 21 of 52)	3	51385291	51389397	4107	1	7873	ENST00000528157.7	-142004	ENSG00000145050	MANF	mesencephalic astrocyte derived neurotrophic factor
MSPC_Peak_178153	9.74913	0.56617	0.438406	3.06248	0.382092	0.581487	0.23546	FALSE	0.581917	0.0906472	-0.354336	0.106076	TRUE	chr5	175349218	175349672	455	Distal Intergenic	5	175440036	175444182	4147	2	1812	ENST00000393752.3	94510	ENSG00000184845	DRD1	dopamine receptor D1
MSPC_Peak_144478	39.054	-0.162976	0.251412	3.06244	0.382097	0.581492	0.235456	FALSE	-0.146673	-0.347437	0.404765	-0.0297817	TRUE	chr1	203475720	203476738	1019	Promoter (<=1kb)	1	203475806	203491352	15547	1	5549	ENST00000343110.3	0	ENSG00000188783	PRELP	proline and arginine rich end leucine rich repeat protein
MSPC_Peak_247491	126.41	-0.214121	0.213997	3.06241	0.382102	0.581495	0.235454	FALSE	-0.226119	0.197373	0.148122	0.0397918	TRUE	chr12	113119876	113120547	672	Intron (ENST00000546530.5/8437, intron 6 of 21)	12	113099887	113135504	35618	2	8437	ENST00000548055.1	14957	ENSG00000111344	RASAL1	RAS protein activator like 1
MSPC_Peak_187425	109.484	-0.284102	0.168811	3.06237	0.382108	0.581498	0.235451	FALSE	-0.286796	-0.101262	0.049601	-0.112819	TRUE	chr5	72611123	72611680	558	Intron (ENST00000512573.5/102477328, intron 1 of 2)	5	72574186	72580977	6792	2	102477328	ENST00000506250.1	-30146	ENSG00000248371	LINC02056	long intergenic non-protein coding RNA 2056
MSPC_Peak_102007	73.97	-0.240907	0.209222	3.06238	0.382108	0.581498	0.235451	FALSE	-0.234225	-0.120115	-0.213445	-0.189262	TRUE	chr19	48403641	48403939	299	Intron (ENST00000263269.4/2906, intron 3 of 13)	19	48393668	48444931	51264	1	2906	ENST00000263269.4	9973	ENSG00000105464	GRIN2D	glutamate ionotropic receptor NMDA type subunit 2D
MSPC_Peak_116293	11.0927	-0.0574283	0.393404	3.06236	0.38211	0.581499	0.235451	FALSE	-0.063845	-0.313189	-0.695853	-0.357629	TRUE	chr2	142989328	142989544	217	3' UTR	2	142927659	142971393	43735	1	8942	ENST00000613664.1	61669	ENSG00000115919	KYNU	kynureninase
MSPC_Peak_216621	9.07649	-0.0356488	0.436639	3.06231	0.382118	0.581507	0.235445	FALSE	-0.0312371	0.527356	0.884761	0.460293	TRUE	chr3	15151219	15151443	225	Distal Intergenic	3	15170274	15175103	4830	2	344875	ENST00000491915.1	23660	ENSG00000230524	COL6A4P1	collagen type VI alpha 4 pseudogene 1
MSPC_Peak_185931	8.33743	-0.985041	0.597321	3.06219	0.382136	0.581524	0.235432	FALSE	-0.775222	0.0800473	-0.270067	-0.321747	TRUE	chr5	91118367	91118647	281	Intron (ENST00000405460.9/84059, intron 87 of 89)	5	91132303	91142470	10168	2	107986432	ENST00000648543.1	23823		LOC107986432	uncharacterized LOC107986432
MSPC_Peak_58565	4.80959	-0.397697	0.70325	3.0622	0.382135	0.581524	0.235432	FALSE	-0.319101	-1.26045	-0.127752	-0.569102	TRUE	chr9	27537894	27538182	289	Exon (ENST00000645861.1/112268043, exon 2 of 2)	9	27529919	27543902	13984	1	112268043	ENST00000645861.1	7975		LOC112268043	uncharacterized LOC112268043
MSPC_Peak_249801	8.31569	0.493417	0.39854	3.06219	0.382136	0.581524	0.235432	FALSE	0.474984	0.483117	0.511493	0.489865	TRUE	chr12	90407889	90408143	255	Distal Intergenic	12	90293338	90300631	7294	1	105369893	ENST00000670390.1	114551	ENSG00000258183	LINC02392	long intergenic non-protein coding RNA 2392
MSPC_Peak_177362	9.55755	0.735732	0.455121	3.06209	0.382151	0.581543	0.235418	FALSE	0.646274	0.294289	0.0179401	0.319501	TRUE	chr5	181127957	181128277	321	Promoter (2-3kb)	5	181123122	181130577	7456	2	26693	ENST00000641318.1	2300	ENSG00000185372	OR2V1	olfactory receptor family 2 subfamily V member 1
MSPC_Peak_85673	8.99475	-0.414463	0.406977	3.06205	0.382157	0.581549	0.235414	FALSE	-0.378297	-0.423578	-0.55202	-0.451299	TRUE	chr11	124425702	124425985	284	Promoter (<=1kb)	11	124423942	124424871	930	2	283162	ENST00000356130.7	-831	ENSG00000280090	OR8B4	olfactory receptor family 8 subfamily B member 4
MSPC_Peak_10154	5.12977	0.270027	0.507446	3.062	0.382164	0.581557	0.235408	FALSE	0.285751	-0.496849	-0.564206	-0.258435	TRUE	chr6	142374411	142374722	312	Intron (ENST00000230173.10/57211, intron 4 of 25)	6	142390312	142400776	10465	1	57211	ENST00000508295.2	-15590	ENSG00000112414	ADGRG6	adhesion G protein-coupled receptor G6
MSPC_Peak_261197	8.74527	0.333626	0.457634	3.0619	0.382179	0.581573	0.235396	FALSE	0.305012	-0.308334	-1.1106	-0.371308	TRUE	chr14	71919016	71919303	288	Exon (ENST00000655301.1/9628, exon 5 of 6)	14	71932429	72566530	634102	1	9628	ENST00000553525.6	-13126	ENSG00000182732	RGS6	regulator of G protein signaling 6
MSPC_Peak_134723	10.4698	1.0334	0.625137	3.06192	0.382177	0.581573	0.235396	FALSE	0.811437	0.344418	0.525225	0.56036	TRUE	chr17	44259752	44260143	392	Promoter (1-2kb)	17	44260404	44262066	1663	2	6521	ENST00000471005.5	1923	ENSG00000004939	SLC4A1	solute carrier family 4 member 1 (Diego blood group)
MSPC_Peak_62064	4.4311	1.25255	0.822016	3.06186	0.382185	0.581579	0.235391	FALSE	0.555537	0.372779	0.966713	0.631676	TRUE	chr7	148787418	148787898	481	Intron (ENST00000409469.5/8454, intron 13 of 21)	7	148810200	148811823	1624	2	2146	ENST00000469631.1	23925	ENSG00000106462	EZH2	enhancer of zeste 2 polycomb repressive complex 2 subunit
MSPC_Peak_223155	5.76109	0.19538	0.801305	3.06185	0.382187	0.581579	0.235391	FALSE	0.168023	-0.522862	0.451691	0.0322838	TRUE	chrX	22621706	22621968	263	Intron (ENST00000608254.1/100873065, intron 4 of 5)	23	22272913	22274461	1549	1	158506	ENST00000323684.4	348793	ENSG00000175809	CBLL2	Cbl proto-oncogene like 2
MSPC_Peak_87344	8.90641	-0.281224	0.616578	3.06182	0.382192	0.58158	0.235391	FALSE	-0.164925	-0.10968	1.54088	0.422093	TRUE	chr11	113034544	113034896	353	Intron (ENST00000621518.4/4684, intron 2 of 19)	11	112959279	112963460	4182	2	101928847	ENST00000500537.2	-71084	ENSG00000247416	LOC101928847	uncharacterized LOC101928847
MSPC_Peak_228894	55.2584	-0.0548359	0.216156	3.06182	0.382191	0.58158	0.235391	FALSE	-0.0472377	0.12827	0.405805	0.162279	TRUE	chr20	30581950	30582151	202	Distal Intergenic	20	30545601	30551470	5870	1	102723636	ENST00000636528.1	36349		LOC102723636	zinc finger protein 285-like
MSPC_Peak_182321	73.5767	-0.112308	0.19205	3.06171	0.382208	0.581598	0.235377	FALSE	-0.11352	-0.216198	-0.124182	-0.1513	TRUE	chr5	135829989	135830392	404	Intron (ENST00000646290.1/153328, intron 4 of 10)	5	135834649	135876380	41732	1	153328	ENST00000425402.5	-4257	ENSG00000145832	SLC25A48	solute carrier family 25 member 48
MSPC_Peak_5482	26.3565	-0.550899	0.350985	3.06171	0.382209	0.581598	0.235377	FALSE	-0.567561	-0.131664	0.177656	-0.173856	TRUE	chr18	14969104	14969821	718	Promoter (<=1kb)	18	14969606	14970468	863	2	101927642	ENST00000580867.1	647	ENSG00000264301	LINC01444	long intergenic non-protein coding RNA 1444
MSPC_Peak_209592	768.421	-0.00334665	0.165879	3.06164	0.382219	0.581611	0.235368	FALSE	-0.00414875	0.0110823	0.276854	0.0945959	TRUE	chr3	101573614	101575054	1441	Promoter (<=1kb)	3	101574180	101594465	20286	1	57092	ENST00000265260.8	0	ENSG00000081154	PCNP	PEST proteolytic signal containing nuclear protein
MSPC_Peak_189138	3.40589	1.55273	0.966316	3.06156	0.382231	0.581624	0.235358	FALSE	0.639621	0.101074	0.62877	0.456488	TRUE	chr5	45225611	45225996	386	Distal Intergenic	5	45259457	45480136	220680	2	348980	ENST00000637305.1	254140	ENSG00000164588	HCN1	hyperpolarization activated cyclic nucleotide gated potassium channel 1
MSPC_Peak_61123	12.4638	0.516108	0.333661	3.06155	0.382232	0.581624	0.235358	FALSE	0.497182	0.298786	-0.348746	0.149074	TRUE	chr7	157022479	157022649	171	Distal Intergenic	7	157010805	157016426	5622	1	645249	ENST00000480284.1	11674	ENSG00000243479	MNX1-AS1	MNX1 antisense RNA 1 (head to head)
MSPC_Peak_1079	5.26884	0.674819	0.691525	3.06153	0.382236	0.581626	0.235356	FALSE	0.81212	-0.137654	-0.199456	0.158337	TRUE	chr18	70322933	70323139	207	Intron (ENST00000397942.4/9306, intron 1 of 1)	18	70314190	70327116	12927	1	9306	ENST00000582322.1	8743	ENSG00000170677	SOCS6	suppressor of cytokine signaling 6
MSPC_Peak_29716	11.8081	0.0801179	0.427955	3.06149	0.382242	0.581632	0.235352	FALSE	0.076532	-0.844028	0.00561201	-0.253961	TRUE	chr8	60458684	60459109	426	Intron (ENST00000530725.6/105375864, intron 2 of 9)	8	60404679	60413930	9252	2	100505532	ENST00000531654.1	-44754		LINC01301	long intergenic non-protein coding RNA 1301
MSPC_Peak_18161	10.3928	0.752127	0.432841	3.06139	0.382256	0.58164	0.235346	FALSE	0.668716	-0.173835	-0.05519	0.146564	TRUE	chr6	37713621	37714117	497	Distal Intergenic	6	37655723	37699306	43584	2	266727	ENST00000515437.5	-14315	ENSG00000112139	MDGA1	MAM domain containing glycosylphosphatidylinositol anchor 1
MSPC_Peak_17922	6.41534	0.862211	0.851127	3.06142	0.382253	0.58164	0.235346	FALSE	0.311773	0.0711558	-0.546065	-0.0543786	TRUE	chr6	39400841	39401032	192	Intron (ENST00000458470.5/221458, intron 12 of 18)	6	39336154	39431313	95160	2	221458	ENST00000229913.9	30281	ENSG00000164627	KIF6	kinesin family member 6
MSPC_Peak_29606	12.2134	0.360051	0.359842	3.0614	0.382256	0.58164	0.235346	FALSE	0.337835	0.129989	0.588389	0.352071	TRUE	chr8	60999089	60999369	281	Distal Intergenic	8	60965802	60967775	1974	2	100130298	ENST00000525556.1	-31314		LOC100130298	hCG1816373-like
MSPC_Peak_1075	6.64355	-0.8637	0.500144	3.06141	0.382253	0.58164	0.235346	FALSE	-0.827918	0.135855	-0.325448	-0.33917	TRUE	chr18	70378072	70378345	274	Distal Intergenic	18	70380140	70384591	4452	2	101060542	ENST00000582251.1	6246	ENSG00000266278	LINC01910	long intergenic non-protein coding RNA 1910
MSPC_Peak_199992	5.18768	0.169566	0.601251	3.06123	0.382281	0.581675	0.23532	FALSE	0.331662	-0.833195	0.493169	-0.00278766	TRUE	chr13	29817673	29817871	199	Intron (ENST00000380680.5/5412, intron 1 of 4)	13	29764371	29850617	86247	2	5412	ENST00000380680.5	32746	ENSG00000122042	UBL3	ubiquitin like 3
MSPC_Peak_155148	4.8637	0.0858271	0.586496	3.06117	0.382289	0.581684	0.235313	FALSE	-0.018918	0.726603	0.683101	0.463595	TRUE	chr1	58405840	58406039	200	Intron (ENST00000485760.5/1600, intron 3 of 20)	1	58462552	58506199	43648	2	115209	ENST00000460671.1	100160	ENSG00000162600	OMA1	OMA1 zinc metallopeptidase
MSPC_Peak_124409	13.0946	-0.288044	0.369813	3.06115	0.382292	0.581686	0.235312	FALSE	-0.270212	-0.051365	0.509672	0.0626983	TRUE	chr2	48792131	48792374	244	Distal Intergenic	2	48768962	48776481	7520	1	286749	ENST00000470560.1	23169	ENSG00000068781	STON1-GTF2A1L	STON1-GTF2A1L readthrough
MSPC_Peak_20215	9.91849	0.131072	0.373889	3.06102	0.382312	0.581713	0.235292	FALSE	0.110502	0.306249	1.09483	0.503862	TRUE	chr6	19299167	19299452	286	Intron (ENST00000443504.1/105374961, intron 1 of 1)	6	19290319	19321021	30703	2	105374961	ENST00000443504.1	21569		LOC105374961	uncharacterized LOC105374961
MSPC_Peak_99091	8.36467	0.504101	0.549966	3.06089	0.382332	0.581739	0.235272	FALSE	0.357697	-0.711896	0.00839206	-0.115269	TRUE	chr21	36829078	36829370	293	Intron (ENST00000674895.3/3141, intron 6 of 10)	21	36896570	36930417	33848	2	3141	ENST00000482273.1	101047	ENSG00000159267	HLCS	holocarboxylase synthetase
MSPC_Peak_45984	21.5463	0.44997	0.339114	3.06079	0.382347	0.581759	0.235257	FALSE	0.45273	0.394736	0.118847	0.322105	TRUE	chr22	37556684	37557062	379	Distal Intergenic	22	37560480	37566559	6080	1	11135	ENST00000430687.1	-3418	ENSG00000128283	CDC42EP1	CDC42 effector protein 1
MSPC_Peak_162574	47.709	-0.00262713	0.207134	3.06075	0.382353	0.581764	0.235253	FALSE	-0.00141153	-0.212951	0.649011	0.144883	TRUE	chr1	3403447	3404273	827	Intron (ENST00000511072.5/63976, intron 6 of 15)	1	3396491	3434293	37803	1	63976	ENST00000509860.1	6956	ENSG00000142611	PRDM16	PR/SET domain 16
MSPC_Peak_126587	18.8491	0.0347576	0.2984	3.06072	0.382358	0.581765	0.235252	FALSE	0.0422536	0.0953206	1.39173	0.509769	TRUE	chr2	26532933	26533238	306	Intron (ENST00000272371.7/9381, intron 2 of 46)	2	26457204	26558678	101475	2	9381	ENST00000403946.7	25440	ENSG00000115155	OTOF	otoferlin
MSPC_Peak_124707	6.14772	-0.0449976	0.593143	3.06072	0.382358	0.581765	0.235252	FALSE	-0.0666324	-0.493496	-1.17267	-0.5776	TRUE	chr2	46127517	46127945	429	Intron (ENST00000306156.8/5581, intron 11 of 14)	2	46151053	46164895	13843	1	5581	ENST00000498388.1	-23108	ENSG00000171132	PRKCE	protein kinase C epsilon
MSPC_Peak_25543	4.93555	-0.781889	0.900351	3.06068	0.382364	0.581767	0.235251	FALSE	-0.549515	-0.535818	0.1448	-0.313511	TRUE	chr8	111616444	111616690	247	Intron (ENST00000524236.2/105375707, intron 5 of 7)	8	111741910	111757710	15801	1	105375707	ENST00000522390.2	-125220		LOC105375707	uncharacterized LOC105375707
MSPC_Peak_83311	667.652	0.164281	0.167272	3.06068	0.382364	0.581767	0.235251	FALSE	0.161447	-0.167178	-0.144598	-0.0501096	TRUE	chr16	4846485	4848191	1707	Promoter (<=1kb)	16	4846665	4859129	12465	1	29855	ENST00000592120.5	0	ENSG00000118900	UBN1	ubinuclein 1
MSPC_Peak_148783	290.387	-0.0941765	0.131493	3.06065	0.382368	0.581771	0.235248	FALSE	-0.0979353	-0.0386218	0.182469	0.015304	TRUE	chr1	156591228	156592477	1250	Promoter (<=1kb)	1	156591756	156599795	8040	1	128240	ENST00000679913.1	0	ENSG00000163382	NAXE	NAD(P)HX epimerase
MSPC_Peak_117623	10.071	0.637768	0.409341	3.06061	0.382375	0.581774	0.235246	FALSE	0.57755	0.328135	0.031179	0.312288	TRUE	chr2	128369244	128369531	288	Distal Intergenic	2	128265480	128318868	53389	2	9394	ENST00000259241.7	-50376	ENSG00000136720	HS6ST1	heparan sulfate 6-O-sulfotransferase 1
MSPC_Peak_192361	2.08576	1.79279	1.0776	3.06061	0.382374	0.581774	0.235246	FALSE					FALSE	chr5	3754365	3754612	248	Distal Intergenic	5	3595832	3601403	5572	1	79192	ENST00000302006.4	158533	ENSG00000170549	IRX1	iroquois homeobox 1
MSPC_Peak_194406	5.32035	-0.136266	0.95936	3.06059	0.382377	0.581775	0.235245	FALSE	-0.287181	-0.581204	-0.719808	-0.529398	TRUE	chr13	100845495	100845654	160	Intron (ENST00000457843.1/100885778, intron 2 of 7)	13	100939290	100941023	1734	2	100874161	ENST00000657351.1	95369		LINC00411	long intergenic non-protein coding RNA 411
MSPC_Peak_238687	600.489	-0.169743	0.157515	3.06057	0.38238	0.581775	0.235245	FALSE	-0.190914	-0.186598	0.119746	-0.0859219	TRUE	chr10	73413278	73414447	1170	Promoter (<=1kb)	10	73375101	73414058	38958	2	310	ENST00000372921.10	0	ENSG00000138279	ANXA7	annexin A7
MSPC_Peak_157361	6.58701	0.515532	0.504543	3.06048	0.382394	0.581792	0.235232	FALSE	0.481133	0.689383	0.520333	0.563616	TRUE	chr1	39469215	39469445	231	Promoter (<=1kb)	1	39468643	39486987	18345	1	23499	ENST00000497807.1	572	ENSG00000127603	MACF1	microtubule actin crosslinking factor 1
MSPC_Peak_182472	6.40853	0.405574	0.494268	3.06047	0.382395	0.581792	0.235232	FALSE	0.388609	0.519224	-0.200975	0.235619	TRUE	chr5	134714188	134714462	275	Intron (ENST00000398844.7/10802, intron 18 of 22)	5	134738495	134751963	13469	1	819	ENST00000678771.1	-24033	ENSG00000164615	CAMLG	calcium modulating ligand
MSPC_Peak_45251	113.409	-0.227987	0.257291	3.06043	0.382402	0.581799	0.235227	FALSE	-0.2296	0.274612	-0.327188	-0.0940587	TRUE	chr22	42365203	42366013	811	Intron (ENST00000653912.1/102723775, intron 1 of 1)	22	42364400	42369168	4769	2	102723775	ENST00000432473.1	3155	ENSG00000229891	LINC01315	long intergenic non-protein coding RNA 1315
MSPC_Peak_205736	85.7657	-0.282741	0.193264	3.06034	0.382415	0.581815	0.235215	FALSE	-0.278055	-0.166905	-0.131373	-0.192111	TRUE	chr3	141646642	141647119	478	Distal Intergenic	3	141660536	141729387	68852	1	646730	ENST00000474979.4	-13417		LINC02618	long intergenic non-protein coding RNA 2618
MSPC_Peak_7739	39.98	-0.31862	0.244047	3.06028	0.382424	0.581822	0.23521	FALSE	-0.321631	0.18766	-0.128623	-0.0875317	TRUE	chr6	166360323	166360919	597	Distal Intergenic	6	166365230	166370335	5106	2	51660	ENST00000366868.5	9416	ENSG00000060762	MPC1	mitochondrial pyruvate carrier 1
MSPC_Peak_227620	4.41603	-0.539111	0.603045	3.0603	0.382422	0.581822	0.23521	FALSE	-0.487012	-0.513613	0.0937834	-0.30228	TRUE	chr20	41098566	41098951	386	Exon (ENST00000669288.1/101927117, exon 6 of 6)	20	41095022	41124473	29452	1	7150	ENST00000681884.1	3544	ENSG00000198900	TOP1	DNA topoisomerase I
MSPC_Peak_50743	518.362	0.120915	0.142555	3.06024	0.38243	0.581827	0.235206	FALSE	0.123391	0.123139	0.186224	0.144252	TRUE	chr9	129567849	129569825	1977	Distal Intergenic	9	129575117	129581295	6179	1	105376292	ENST00000658659.1	-5292		LOC105376292	uncharacterized LOC105376292
MSPC_Peak_70658	5.61382	0.132413	0.464076	3.06022	0.382433	0.581829	0.235205	FALSE	0.117565	0.334269	1.40001	0.61728	TRUE	chr7	46558507	46558780	274	Distal Intergenic	7	46477822	46481578	3757	2	105375266	ENST00000440935.1	-76929	ENSG00000230680	LOC105375266	uncharacterized LOC105375266
MSPC_Peak_117501	71.5836	-0.313569	0.264337	3.06019	0.382438	0.581834	0.235201	FALSE	-0.28318	-0.174185	-0.206006	-0.221123	TRUE	chr2	129160144	129161215	1072	Distal Intergenic	2	129242173	129273848	31676	2	151121	ENST00000375987.3	112633	ENSG00000204460	LINC01854	long intergenic non-protein coding RNA 1854
MSPC_Peak_135971	4.09419	0.530805	0.719966	3.06017	0.382441	0.581835	0.2352	FALSE	0.573658	-0.650666	1.26454	0.395843	TRUE	chr17	34655448	34655670	223	Distal Intergenic	17	34635793	34637506	1714	1	124842	ENST00000577271.1	19655	ENSG00000181291	TMEM132E	transmembrane protein 132E
MSPC_Peak_256077	9.49905	0.459076	0.431851	3.06015	0.382445	0.581837	0.235199	FALSE	0.415125	-0.493885	-0.159902	-0.0795541	TRUE	chr12	8828715	8829061	347	Intron (ENST00000299698.12/144568, intron 3 of 35)	12	8823513	8834935	11423	1	144568	ENST00000537546.1	5202	ENSG00000166535	A2ML1	alpha-2-macroglobulin like 1
MSPC_Peak_147132	5.6936	-0.0756578	0.5476	3.06006	0.382458	0.581853	0.235186	FALSE	-0.0710385	-0.962473	-0.625752	-0.553088	TRUE	chr1	172778819	172779027	209	Intron (ENST00000432694.2/ENST00000432694.2, intron 1 of 4)	1	172659144	172666075	6932	1	356	ENST00000340030.4	119675	ENSG00000117560	FASLG	Fas ligand
MSPC_Peak_53185	23.6901	0.271274	0.272694	3.06003	0.382463	0.581858	0.235183	FALSE	0.262396	0.278552	-0.197098	0.114617	TRUE	chr9	109319395	109319618	224	Promoter (1-2kb)	9	109239731	109320964	81234	2	54566	ENST00000374557.4	1346	ENSG00000095203	EPB41L4B	erythrocyte membrane protein band 4.1 like 4B
MSPC_Peak_191493	41.1393	-0.346309	0.235633	3.05997	0.38247	0.581866	0.235177	FALSE	-0.367294	0.0104548	0.358514	0.000558085	TRUE	chr5	12016170	12016741	572	Distal Intergenic	5	10971836	11904446	932611	2	1501	ENST00000304623.13	-111724	ENSG00000169862	CTNND2	catenin delta 2
MSPC_Peak_151015	8.75146	-0.171988	0.390219	3.05981	0.382496	0.581876	0.235169	FALSE	-0.13047	-0.825303	-0.379634	-0.445136	TRUE	chr1	111030582	111030807	226	Distal Intergenic	1	110947222	110963965	16744	2	55791	ENST00000485275.2	-66617	ENSG00000121931	LRIF1	ligand dependent nuclear receptor interacting factor 1
MSPC_Peak_173216	326.755	-0.183427	0.145177	3.05989	0.382483	0.581876	0.235169	FALSE	-0.193307	-0.172562	0.0622075	-0.101221	TRUE	chr4	44725832	44726911	1080	Promoter (<=1kb)	4	44702788	44726523	23736	2	132789	ENST00000507534.5	0	ENSG00000163281	GNPDA2	glucosamine-6-phosphate deaminase 2
MSPC_Peak_189733	16.8849	-0.0589889	0.333019	3.0598	0.382497	0.581876	0.235169	FALSE	-0.0854803	-0.592877	-0.340849	-0.339736	TRUE	chr5	36398232	36398493	262	Distal Intergenic	5	36265463	36302114	36652	2	202151	ENST00000505865.1	-96118	ENSG00000164188	RANBP3L	RAN binding protein 3 like
MSPC_Peak_12119	12.5608	-0.00746275	0.427987	3.05992	0.382479	0.581876	0.235169	FALSE	0.0675936	-0.702313	-0.385041	-0.33992	TRUE	chr6	117352531	117352844	314	Intron (ENST00000368507.8/6098, intron 27 of 43)	6	117328420	117337340	8921	2	6098	ENST00000403284.2	-15191	ENSG00000047936	ROS1	ROS proto-oncogene 1, receptor tyrosine kinase
MSPC_Peak_65861	26.3922	0.216469	0.237247	3.05983	0.382493	0.581876	0.235169	FALSE	0.226211	-0.365528	0.00647963	-0.0442792	TRUE	chr7	105853914	105854467	554	Intron (ENST00000419735.8/222255, intron 2 of 11)	7	105760554	105876477	115924	2	222255	ENST00000478915.1	22010	ENSG00000146776	ATXN7L1	ataxin 7 like 1
MSPC_Peak_34743	5.36793	0.68735	0.828709	3.05983	0.382492	0.581876	0.235169	FALSE	0.219992	-0.769098	-0.128777	-0.225961	TRUE	chr8	6634721	6634973	253	Exon (ENST00000661193.1/100507530, exon 2 of 5)	8	6622124	6622220	97	2	102465861	ENST00000610739.1	-12501	ENSG00000276580	MIR8055	microRNA 8055
MSPC_Peak_234822	757.791	0.186036	0.174539	3.05983	0.382493	0.581876	0.235169	FALSE	0.170092	-0.161946	-0.151069	-0.047641	TRUE	chr10	110007225	110008677	1453	Promoter (<=1kb)	10	110007964	110135565	127602	1	120	ENST00000277900.12	0	ENSG00000148700	ADD3	adducin 3
MSPC_Peak_230378	8.72455	-0.0604662	0.577727	3.0598	0.382496	0.581876	0.235169	FALSE	-0.0720216	-0.603036	-1.20261	-0.625889	TRUE	chr20	13458935	13459296	362	Intron (ENST00000480436.5/55617, intron 11 of 13)	20	13614667	13630011	15345	2	55617	ENST00000434275.1	170715	ENSG00000089123	TASP1	taspase 1
MSPC_Peak_222632	464.313	-0.146778	0.186547	3.05989	0.382484	0.581876	0.235169	FALSE	-0.166157	0.00697596	0.303273	0.0480307	TRUE	chrX	38561153	38563001	1849	Promoter (<=1kb)	23	38561542	38688168	126627	1	7102	ENST00000471410.5	0	ENSG00000156298	TSPAN7	tetraspanin 7
MSPC_Peak_57152	16.3286	-0.0649041	0.328487	3.05978	0.382499	0.581877	0.235169	FALSE	-0.0441806	-0.494106	0.53261	-0.00189219	TRUE	chr9	67408384	67408828	445	Distal Intergenic	9	67512034	67515393	3360	2	105379452	ENST00000616196.1	106565		LOC105379452	uncharacterized LOC105379452
MSPC_Peak_147793	21.4789	0.250655	0.280412	3.05973	0.382507	0.581879	0.235167	FALSE	0.225711	0.0218626	-0.316455	-0.0229603	TRUE	chr1	165369170	165369570	401	Distal Intergenic	1	165201867	165356715	154849	2	4009	ENST00000342310.7	-12455	ENSG00000162761	LMX1A	LIM homeobox transcription factor 1 alpha
MSPC_Peak_210192	7.17611	0.0297332	0.436746	3.05974	0.382506	0.581879	0.235167	FALSE	0.0273037	0.430864	0.490998	0.316389	TRUE	chr3	88418741	88419050	310	Intron (ENST00000637986.2/111064647, intron 1 of 1)	3	88338523	88382833	44311	1	111064647	ENST00000636795.1	80218	ENSG00000283434	CSNKA2IP	casein kinase 2 subunit alpha' interacting protein
MSPC_Peak_96220	7.85109	0.816055	0.640799	3.05973	0.382508	0.581879	0.235167	FALSE	0.646707	-0.550642	0.193328	0.0964642	TRUE	chr11	11579663	11579857	195	Intron (ENST00000227756.5/374378, intron 1 of 10)	11	11475177	11621758	146582	2	107983976	ENST00000526064.1	41901		LOC107983976	uncharacterized LOC107983976
MSPC_Peak_137264	141.075	0.0767289	0.161875	3.05969	0.382513	0.581881	0.235166	FALSE	0.0692755	0.0867915	-0.203557	-0.0158299	TRUE	chr17	19162431	19163429	999	Distal Intergenic	17	19157781	19159111	1331	2	79999	ENST00000399083.1	-3320		GRAPL-AS1	GRAPL antisense RNA 1
MSPC_Peak_226658	13.0531	0.0870645	0.360946	3.0597	0.382512	0.581881	0.235166	FALSE	0.0872051	0.532116	0.279693	0.299671	TRUE	chr20	48375131	48375454	324	Distal Intergenic	20	48365647	48370629	4983	1	284749	ENST00000433094.1	9484	ENSG00000235621	LINC00494	long intergenic non-protein coding RNA 494
MSPC_Peak_61130	22.3266	0.311182	0.309743	3.05966	0.382518	0.581885	0.235163	FALSE	0.265896	0.442181	-0.195493	0.170861	TRUE	chr7	156993084	156993677	594	Distal Intergenic	7	157006307	157007132	826	1	105375606	ENST00000429228.1	-12630	ENSG00000235029	MNX1-AS2	MNX1 antisense RNA 2
MSPC_Peak_126335	7.60774	0.0907164	0.475451	3.05962	0.382524	0.581891	0.235159	FALSE	0.123363	0.313361	1.28322	0.573316	TRUE	chr2	28400456	28400755	300	Intron (ENST00000460736.1/2355, intron 1 of 2)	2	28395511	28412192	16682	1	2355	ENST00000436647.1	4945	ENSG00000075426	FOSL2	FOS like 2, AP-1 transcription factor subunit
MSPC_Peak_160791	7.09198	0.686124	0.473591	3.05953	0.382538	0.581907	0.235147	FALSE	0.58399	-0.210973	1.08999	0.487669	TRUE	chr1	16400410	16400590	181	Exon (ENST00000466212.5/374955, exon 14 of 17)	1	16387117	16403974	16858	2	374955	ENST00000491418.5	3384	ENSG00000187144	SPATA21	spermatogenesis associated 21
MSPC_Peak_187853	7.67179	-0.334344	0.428053	3.05952	0.382539	0.581907	0.235147	FALSE	-0.265253	-0.56563	-0.408685	-0.413189	TRUE	chr5	66587861	66588134	274	Distal Intergenic	5	66596361	67169595	573235	1	375449	ENST00000403625.6	-8227	ENSG00000069020	MAST4	microtubule associated serine/threonine kinase family member 4
MSPC_Peak_21384	11.8261	0.828791	0.489735	3.05944	0.38255	0.581913	0.235142	FALSE	0.601699	0.0698307	0.17074	0.280756	TRUE	chr6	6969866	6970494	629	Distal Intergenic	6	6993191	6995727	2537	1	105374904	ENST00000423568.2	-22697		LOC105374904	uncharacterized LOC105374904
MSPC_Peak_16470	20.0772	-0.460172	0.376224	3.05943	0.382552	0.581913	0.235142	FALSE	-0.411159	-0.016748	-0.404696	-0.277535	TRUE	chr6	53868548	53869008	461	Intron (ENST00000487251.5/55227, intron 3 of 10)	6	53919240	53920748	1509	1	55227	ENST00000490222.1	-50232	ENSG00000137269	LRRC1	leucine rich repeat containing 1
MSPC_Peak_238021	6.80482	0.920429	0.536449	3.05941	0.382556	0.581913	0.235142	FALSE	0.841237	0.178782	-0.0272712	0.330916	TRUE	chr10	78614305	78614633	329	Intron (ENST00000421324.4/ENST00000421324.4, intron 2 of 2)	10	78267442	78330595	63154	1	414243	ENST00000459633.1	346863	ENSG00000230417	LINC00595	long intergenic non-protein coding RNA 595
MSPC_Peak_87385	13.7437	-0.240803	0.399393	3.05942	0.382554	0.581913	0.235142	FALSE	-0.211911	0.437426	0.0364729	0.0873293	TRUE	chr11	112792139	112792403	265	Intron (ENST00000524772.1/ENST00000524772.1, intron 1 of 1)	11	112822806	112835124	12319	2	105369498	ENST00000669768.1	42721		LOC105369498	uncharacterized LOC105369498
MSPC_Peak_265167	3.73495	-0.298084	0.688673	3.05941	0.382556	0.581913	0.235142	FALSE	-0.28012	-0.872494	0.611378	-0.180412	TRUE	chr14	22124173	22124381	209	Exon (ENST00000390455.3/ENST00000390455.3, exon 2 of 2)	14	22381494	22383169	1676	2	105370401	ENST00000545498.5	258788	ENSG00000251002	LOC105370401	uncharacterized LOC105370401
MSPC_Peak_230028	22.8245	0.234435	0.313765	3.05945	0.382549	0.581913	0.235142	FALSE	0.260125	0.400311	1.09433	0.584922	TRUE	chr20	17646705	17647131	427	Intron (ENST00000610403.4/6238, intron 2 of 23)	20	17641445	17643085	1641	2	6238	ENST00000620641.1	-3620	ENSG00000125844	RRBP1	ribosome binding protein 1
MSPC_Peak_246394	9.36357	-0.254923	0.437292	3.05938	0.38256	0.581916	0.235139	FALSE	-0.296131	0.709954	0.641682	0.351835	TRUE	chr12	122106207	122106594	388	Intron (ENST00000319080.12/22877, intron 1 of 16)	12	122127880	122130901	3022	1	22877	ENST00000535430.5	-21286	ENSG00000175727	MLXIP	MLX interacting protein
MSPC_Peak_98154	7.91703	0.762435	0.559963	3.05932	0.382569	0.581927	0.235132	FALSE	0.592907	0.290463	-0.342034	0.180445	TRUE	chr21	43956658	43956875	218	Promoter (2-3kb)	21	43954548	43982717	28170	1	56894	ENST00000546158.1	2110	ENSG00000160216	AGPAT3	1-acylglycerol-3-phosphate O-acyltransferase 3
MSPC_Peak_162358	8.58638	1.30342	0.773129	3.05929	0.382574	0.581929	0.23513	FALSE	0.809133	-0.175937	1.06288	0.565358	TRUE	chr1	6217690	6218201	512	Intron (ENST00000377939.5/388591, intron 16 of 17)	1	6212738	6219343	6606	1	388591	ENST00000483336.1	4952	ENSG00000158286	RNF207	ring finger protein 207
MSPC_Peak_158466	41.1912	-0.263339	0.240864	3.05921	0.382586	0.581929	0.23513	FALSE	-0.241618	-0.279234	-0.374913	-0.298588	TRUE	chr1	31423449	31423963	515	Exon (ENST00000373710.5/347735, exon 3 of 11)	1	31413813	31434680	20868	1	347735	ENST00000536384.2	9636	ENSG00000168528	SERINC2	serine incorporator 2
MSPC_Peak_172059	7.79695	0.263456	0.687439	3.05925	0.382579	0.581929	0.23513	FALSE	0.144847	-0.590002	0.374011	-0.0237147	TRUE	chr4	65475412	65475797	386	Intron (ENST00000273854.7/2044, intron 5 of 17)	4	65323928	65669935	346008	2	2044	ENST00000354839.8	194138	ENSG00000145242	EPHA5	EPH receptor A5
MSPC_Peak_24937	7.35243	0.516105	0.405206	3.05926	0.382579	0.581929	0.23513	FALSE	0.470334	0.402173	-0.518229	0.118092	TRUE	chr8	120932889	120933124	236	Intron (ENST00000517739.1/ENST00000517739.1, intron 1 of 3)	8	120535745	120813273	277529	2	6641	ENST00000395601.7	-119616	ENSG00000172164	SNTB1	syntrophin beta 1
MSPC_Peak_244013	6.73197	0.583415	0.48851	3.05922	0.382585	0.581929	0.23513	FALSE	0.517243	0.0617975	-0.582709	-0.00122292	TRUE	chr10	11336901	11337130	230	Downstream (<=300bp)	10	11316833	11319884	3052	2	414196	ENST00000379256.4	-17017	ENSG00000181800	CELF2-AS1	CELF2 antisense RNA 1
MSPC_Peak_94500	25.759	-0.423134	0.302669	3.05924	0.382582	0.581929	0.23513	FALSE	-0.450648	-0.702805	-0.131187	-0.428213	TRUE	chr11	30917719	30918169	451	Intron (ENST00000444572.6/341019, intron 3 of 20)	11	30830369	30925408	95040	2	341019	ENST00000444572.6	7239	ENSG00000170959	DCDC1	doublecortin domain containing 1
MSPC_Peak_137706	16.6531	0.298628	0.401844	3.05921	0.382586	0.581929	0.23513	FALSE	0.324589	0.369237	0.60323	0.432352	TRUE	chr17	16909886	16910323	438	Distal Intergenic	17	16923996	16932505	8510	2	96597	ENST00000424239.5	22182		TBC1D27P	TBC1 domain family member 27, pseudogene
MSPC_Peak_236636	18.4338	0.00878222	0.332669	3.05917	0.382591	0.581934	0.235127	FALSE	0.0252579	-0.315453	0.764461	0.158089	TRUE	chr10	92880196	92880592	397	Intron (ENST00000671701.1/54536, intron 2 of 22)	10	92909484	92916030	6547	1	54536	ENST00000497262.1	-28892	ENSG00000138190	EXOC6	exocyst complex component 6
MSPC_Peak_164526	8.13196	-0.629233	0.406773	3.05907	0.382607	0.581954	0.235111	FALSE	-0.618611	0.154354	0.334612	-0.0432152	TRUE	chr4	172093495	172093815	321	Intron (ENST00000506823.6/442117, intron 2 of 12)	4	172052445	173040100	987656	1	442117	ENST00000508122.5	41050	ENSG00000174473	GALNTL6	polypeptide N-acetylgalactosaminyltransferase like 6
MSPC_Peak_208850	4.04028	0.197906	0.597752	3.05901	0.382616	0.581964	0.235104	FALSE	0.164696	-0.0760391	1.5583	0.548985	TRUE	chr3	112303528	112303740	213	Promoter (1-2kb)	3	112302478	112332791	30314	1	105374042	ENST00000498032.5	1050	ENSG00000239482	LOC105374042	uncharacterized LOC105374042
MSPC_Peak_237371	8.14877	0.191333	0.416048	3.05895	0.382625	0.581975	0.235096	FALSE	0.159805	0.695324	0.30544	0.386856	TRUE	chr10	84535674	84535973	300	Distal Intergenic	10	84452217	84513870	61654	1	54462	ENST00000480006.1	83457	ENSG00000107771	CCSER2	coiled-coil serine rich protein 2
MSPC_Peak_189209	216.244	-0.0242892	0.184232	3.05891	0.382631	0.581981	0.235091	FALSE	-0.0641009	-0.26002	-0.189347	-0.171156	TRUE	chr5	43631025	43631689	665	Intron (ENST00000652986.1/23530, intron 7 of 21)	5	43623497	43648451	24955	1	23530	ENST00000503651.2	7528	ENSG00000112992	NNT	nicotinamide nucleotide transhydrogenase
MSPC_Peak_8963	9.01752	0.520475	0.658331	3.05884	0.382642	0.581987	0.235087	FALSE	0.472392	0.234304	0.656123	0.454273	TRUE	chr6	155694168	155694407	240	Distal Intergenic	6	155395368	155455839	60472	2	50508	ENST00000159060.3	-238329	ENSG00000074771	NOX3	NADPH oxidase 3
MSPC_Peak_58291	4.053	-0.247707	0.548781	3.05884	0.382642	0.581987	0.235087	FALSE	-0.222287	0.929447	-0.483737	0.0744742	TRUE	chr9	32264291	32264455	165	Distal Intergenic	9	32384603	32450832	66230	1	48	ENST00000541043.5	-120148	ENSG00000122729	ACO1	aconitase 1
MSPC_Peak_198904	5.36679	-0.596444	0.467409	3.05886	0.382639	0.581987	0.235087	FALSE	-0.525361	-0.304898	0.235224	-0.198345	TRUE	chr13	40578429	40578590	162	Intron (ENST00000636651.2/2308, intron 1 of 3)	13	40560759	40562764	2006	2	2308	ENST00000473775.1	-15665	ENSG00000150907	FOXO1	forkhead box O1
MSPC_Peak_257757	21.2413	0.545659	0.329884	3.05856	0.382684	0.582047	0.235042	FALSE	0.566529	0.159551	0.267777	0.331286	TRUE	chr14	103074787	103075243	457	Distal Intergenic	14	103084210	103090027	5818	1	107984640	ENST00000634353.1	-8967	ENSG00000283071	LBHD2	LBH domain containing 2
MSPC_Peak_65459	8.26187	0.512958	0.704323	3.05848	0.382696	0.582063	0.23503	FALSE	0.591652	-0.27858	0.670705	0.327926	TRUE	chr7	110940863	110941124	262	Intron (ENST00000405709.7/83943, intron 4 of 5)	7	110663208	110963565	300358	2	83943	ENST00000487733.5	22441	ENSG00000184903	IMMP2L	inner mitochondrial membrane peptidase subunit 2
MSPC_Peak_227228	7.81812	1.1201	0.760594	3.05846	0.382699	0.582064	0.235029	FALSE	0.548085	-0.269394	0.0615249	0.113405	TRUE	chr20	44578590	44578898	309	Intron (ENST00000372891.7/11142, intron 1 of 5)	20	44582579	44619037	36459	1	11142	ENST00000372886.6	-3681	ENSG00000168734	PKIG	cAMP-dependent protein kinase inhibitor gamma
MSPC_Peak_164406	5.45461	-0.879852	0.574492	3.05835	0.382716	0.582086	0.235013	FALSE	-0.594162	-0.307917	0.31702	-0.19502	TRUE	chr4	173818581	173818852	272	Intron (ENST00000665435.1/101928478, intron 1 of 3)	4	173897213	173929525	32313	1	101928478	ENST00000667922.1	-78361	ENSG00000250708	LINC02269	long intergenic non-protein coding RNA 2269
MSPC_Peak_256992	25.8019	0.100864	0.335456	3.05824	0.382733	0.582108	0.234996	FALSE	0.071392	0.483543	-0.169164	0.12859	TRUE	chr12	2013963	2014217	255	Intron (ENST00000682544.1/775, intron 1 of 49)	12	2018213	2020532	2320	1	107984540	ENST00000542984.1	-3996		CACNA1C-IT1	CACNA1C intronic transcript 1
MSPC_Peak_163125	1.32413	2.2003	1.75478	3.05817	0.382744	0.582122	0.234986	FALSE					FALSE	chr4	190179079	190179253	175	Promoter (2-3kb)	4	190182117	190185911	3795	1	100288687	ENST00000564366.1	-2864	ENSG00000260596	DUX4	double homeobox 4
MSPC_Peak_188377	5.76052	-0.519273	0.472224	3.05815	0.382746	0.582122	0.234986	FALSE	-0.49227	-0.450936	0.615731	-0.109158	TRUE	chr5	59759643	59759939	297	Intron (ENST00000340635.11/5144, intron 1 of 14)	5	58974921	59768509	793589	2	5144	ENST00000309641.10	8570	ENSG00000113448	PDE4D	phosphodiesterase 4D
MSPC_Peak_23084	14.4769	0.319807	0.3585	3.05812	0.382751	0.582126	0.234983	FALSE	0.311682	0.487749	0.468396	0.422609	TRUE	chr8	141442449	141442789	341	Intron (ENST00000521053.5/389690, intron 19 of 27)	8	141434545	141437954	3410	1	107983985	ENST00000606664.1	7904		LOC107983985	uncharacterized LOC107983985
MSPC_Peak_251092	4.29587	1.37309	0.864252	3.0581	0.382754	0.582128	0.234982	FALSE	0.945831	-0.203199	0.663234	0.468622	TRUE	chr12	70783900	70784313	414	Intron (ENST00000283228.7/5801, intron 2 of 13)	12	70638931	70788982	150052	2	5801	ENST00000342084.8	4669	ENSG00000153233	PTPRR	protein tyrosine phosphatase receptor type R
MSPC_Peak_179600	8.10283	-0.608374	0.456942	3.05808	0.382757	0.582129	0.234981	FALSE	-0.555694	0.0074022	1.13931	0.197008	TRUE	chr5	160422288	160422470	183	Promoter (<=1kb)	5	160422207	160428739	6533	1	9232	ENST00000519287.1	81	ENSG00000164611	PTTG1	PTTG1 regulator of sister chromatid separation, securin
MSPC_Peak_31702	4.81368	0.756166	0.500265	3.05802	0.382765	0.582138	0.234974	FALSE	0.732812	-0.271401	0.677748	0.37972	TRUE	chr8	35873841	35874131	291	Intron (ENST00000524167.5/ENST00000524167.5, intron 2 of 6)	8	35970601	36190815	220215	1	112268026	ENST00000662333.1	-96470		LOC112268026	uncharacterized LOC112268026
MSPC_Peak_119627	14.9936	-0.158857	0.340488	3.05794	0.382778	0.58215	0.234965	FALSE	-0.124448	-0.496582	0.278756	-0.114091	TRUE	chr2	107916181	107916492	312	Distal Intergenic	2	107986523	108010861	24339	1	60482	ENST00000409059.5	-70031	ENSG00000115665	SLC5A7	solute carrier family 5 member 7
MSPC_Peak_130705	17.8808	0.320713	0.419165	3.05795	0.382776	0.58215	0.234965	FALSE	0.271774	0.637642	0.638027	0.515814	TRUE	chr17	78169481	78169673	193	Promoter (<=1kb)	17	78169158	78173527	4370	1	9144	ENST00000590201.1	323	ENSG00000108639	SYNGR2	synaptogyrin 2
MSPC_Peak_164300	6.97905	0.656165	0.452889	3.05792	0.382781	0.582152	0.234964	FALSE	0.646708	-0.439515	-0.294316	-0.0290408	TRUE	chr4	175651750	175652039	290	Promoter (2-3kb)	4	175634920	175654323	19404	2	2823	ENST00000508323.1	2284	ENSG00000150625	GPM6A	glycoprotein M6A
MSPC_Peak_236249	11.9781	0.1408	0.345675	3.0579	0.382784	0.582153	0.234963	FALSE	0.15175	-0.537063	-0.0318471	-0.139053	TRUE	chr10	97109601	97110005	405	Intron (ENST00000266058.9/6585, intron 4 of 36)	10	97102779	97103733	955	1	100505540	ENST00000661744.1	6822	ENSG00000234855	SLIT1-AS1	SLIT1 antisense RNA 1
MSPC_Peak_93842	1.6882	2.61023	1.52986	3.05775	0.382806	0.582183	0.23494	FALSE					FALSE	chr11	39342811	39343102	292	Distal Intergenic	11	38648858	38655252	6395	1	101928536	ENST00000534756.1	693953	ENSG00000254562	LINC01493	long intergenic non-protein coding RNA 1493
MSPC_Peak_212685	12.0243	0.389809	0.37017	3.0577	0.382814	0.582192	0.234933	FALSE	0.338664	0.153798	-0.28163	0.0702773	TRUE	chr3	58019846	58020325	480	Intron (ENST00000682097.1/2317, intron 1 of 12)	3	58008422	58172251	163830	1	2317	ENST00000295956.9	11424	ENSG00000136068	FLNB	filamin B
MSPC_Peak_120001	4.91405	0.62818	0.573919	3.05766	0.382821	0.582196	0.234931	FALSE	0.569933	0.27046	0.256444	0.365612	TRUE	chr2	104388394	104388608	215	Distal Intergenic	2	104412227	104414008	1782	2	101927331	ENST00000449772.1	25400	ENSG00000225765	LINC01831	long intergenic non-protein coding RNA 1831
MSPC_Peak_191378	18.2047	0.0992333	0.300178	3.05766	0.38282	0.582196	0.234931	FALSE	0.0935592	-0.116142	-0.837306	-0.286629	TRUE	chr5	14108534	14108857	324	Distal Intergenic	5	14143342	14510204	366863	1	7204	ENST00000344204.9	-34485	ENSG00000038382	TRIO	trio Rho guanine nucleotide exchange factor
MSPC_Peak_167873	9.56812	-0.759374	0.45822	3.05763	0.382825	0.582198	0.234929	FALSE	-0.669655	-0.286138	-0.617046	-0.52428	TRUE	chr4	123577214	123577603	390	Intron (ENST00000666328.1/285419, intron 1 of 3)	4	123600739	123877043	276305	1	285419	ENST00000666490.1	-23136	ENSG00000249464	LINC01091	long intergenic non-protein coding RNA 1091
MSPC_Peak_120840	4.52451	1.19005	0.703673	3.0576	0.382829	0.582202	0.234927	FALSE	0.801448	0.111054	0.729606	0.547369	TRUE	chr2	96575920	96576178	259	Distal Intergenic	2	96595463	96601911	6449	2	55683	ENST00000484020.1	25733	ENSG00000114982	KANSL3	KAT8 regulatory NSL complex subunit 3
MSPC_Peak_40009	13.1093	-0.0528137	0.371742	3.05757	0.382835	0.582207	0.234923	FALSE	-0.0416228	0.674649	-0.537826	0.0317334	TRUE	chr15	61838527	61838767	241	Intron (ENST00000642740.1/ENST00000642740.1, intron 1 of 4)	15	61854413	61856793	2381	2	54832	ENST00000559119.1	18026	ENSG00000129003	VPS13C	vacuolar protein sorting 13 homolog C
MSPC_Peak_6534	7.01247	0.264118	0.574387	3.05753	0.38284	0.582212	0.234919	FALSE	0.0986705	-0.271516	0.747727	0.191627	TRUE	chr18	5500679	5500923	245	Intron (ENST00000544123.5/23136, intron 1 of 20)	18	5478241	5489370	11130	2	23136	ENST00000580308.5	-11309	ENSG00000082397	EPB41L3	erythrocyte membrane protein band 4.1 like 3
MSPC_Peak_236000	7.74324	-0.743754	0.427698	3.05741	0.382858	0.582235	0.234902	FALSE	-0.705282	0.0250399	0.00922995	-0.223671	TRUE	chr10	98528168	98528351	184	Intron (ENST00000404542.5/60495, intron 6 of 8)	10	98416198	98446935	30738	2	3257	ENST00000361490.9	-81233	ENSG00000107521	HPS1	HPS1 biogenesis of lysosomal organelles complex 3 subunit 1
MSPC_Peak_126565	31.7762	0.13975	0.244736	3.05735	0.382868	0.582247	0.234892	FALSE	0.139123	0.197105	1.05663	0.464285	TRUE	chr2	26612488	26612894	407	Intron (ENST00000288861.5/130106, intron 3 of 6)	2	26581207	26605563	24357	2	130106	ENST00000403670.7	-6925	ENSG00000157884	CIB4	calcium and integrin binding family member 4
MSPC_Peak_239124	33.3729	0.325219	0.294964	3.05726	0.382881	0.582264	0.23488	FALSE	0.327814	0.0410745	0.34148	0.23679	TRUE	chr10	70469032	70469817	786	Distal Intergenic	10	70478767	70568450	89684	1	27143	ENST00000263563.7	-8950	ENSG00000107719	PALD1	phosphatase domain containing paladin 1
MSPC_Peak_114345	13.4999	0.0565554	0.370808	3.05724	0.382884	0.582265	0.23488	FALSE	0.0622737	-0.438961	-0.299148	-0.225278	TRUE	chr2	168529903	168530386	484	Intron (ENST00000392687.4/253782, intron 1 of 10)	2	168582943	168583018	76	1	100616356	ENST00000583305.1	-52557	ENSG00000265694	MIR4774	microRNA 4774
MSPC_Peak_90037	21.4092	0.434333	0.54018	3.05721	0.382889	0.582269	0.234876	FALSE	0.319744	-0.476007	-0.176366	-0.110877	TRUE	chr11	78759081	78759637	557	Intron (ENST00000278550.12/26011, intron 18 of 33)	11	78770992	78805411	34420	2	26011	ENST00000533525.1	45774	ENSG00000149256	TENM4	teneurin transmembrane protein 4
MSPC_Peak_202606	67.4923	-0.0493866	0.177377	3.05713	0.3829	0.582283	0.234866	FALSE	-0.0539304	-0.287965	0.0855978	-0.0854324	TRUE	chr3	183766867	183767503	637	Intron (ENST00000305135.10/55689, intron 15 of 30)	3	183775991	183793486	17496	1	55689	ENST00000432781.1	-8488	ENSG00000163872	YEATS2	YEATS domain containing 2
MSPC_Peak_160493	18.7423	0.162806	0.401671	3.05706	0.382911	0.582294	0.234858	FALSE	0.0231337	-0.167885	0.568229	0.141159	TRUE	chr1	18072209	18072849	641	Exon (ENST00000569711.1/101927876, exon 3 of 3)	1	18065657	18074412	8756	1	101927876	ENST00000569711.1	6552	ENSG00000261781	LINC01654	long intergenic non-protein coding RNA 1654
MSPC_Peak_106707	13.6727	0.682262	0.397558	3.05707	0.38291	0.582294	0.234858	FALSE	0.624159	0.0713482	-0.248927	0.14886	TRUE	chr19	4212455	4212827	373	Exon (ENST00000600132.5/170961, exon 14 of 22)	19	4208963	4216573	7611	1	170961	ENST00000595096.1	3492	ENSG00000089847	ANKRD24	ankyrin repeat domain 24
MSPC_Peak_53300	7.37982	-0.0242751	0.588757	3.05703	0.382916	0.582297	0.234855	FALSE	-0.108739	-0.249626	-1.56775	-0.642037	TRUE	chr9	107900856	107901097	242	Distal Intergenic	9	107488989	107490482	1494	2	9314	ENST00000420475.1	-410374	ENSG00000136826	KLF4	Kruppel like factor 4
MSPC_Peak_107651	54.534	0.361159	0.217984	3.057	0.38292	0.582299	0.234854	FALSE	0.384787	0.117725	-0.0761765	0.142112	TRUE	chr2	241559292	241559961	670	Promoter (<=1kb)	2	241544403	241558977	14575	2	100379249	ENST00000434306.1	-315		BOK-AS1	BOK antisense RNA 1
MSPC_Peak_108336	9.02307	0.375172	0.406901	3.05697	0.382925	0.582301	0.234852	FALSE	0.349351	-0.442955	-0.61639	-0.236665	TRUE	chr2	237669653	237669875	223	Intron (ENST00000308482.14/9208, intron 1 of 23)	2	237683404	237684473	1070	1	9208	ENST00000489295.5	-13529	ENSG00000124831	LRRFIP1	LRR binding FLII interacting protein 1
MSPC_Peak_131130	19.8458	0.343078	0.326982	3.05697	0.382925	0.582301	0.234852	FALSE	0.312017	0.0150927	0.64399	0.3237	TRUE	chr17	75864440	75864913	474	Distal Intergenic	17	75845720	75856507	10788	2	23558	ENST00000591399.5	-7933	ENSG00000132471	WBP2	WW domain binding protein 2
MSPC_Peak_251270	5.73299	-0.270067	0.765448	3.05694	0.382929	0.582303	0.234851	FALSE	-0.202391	-0.555391	0.561815	-0.0653225	TRUE	chr12	68479539	68479965	427	Distal Intergenic	12	68441888	68451663	9776	2	100507195	ENST00000542875.1	-27876	ENSG00000251301	LINC02384	long intergenic non-protein coding RNA 2384
MSPC_Peak_96337	5.76281	-0.665136	0.629847	3.05692	0.382933	0.582306	0.234849	FALSE	-0.787425	-0.355573	-0.629826	-0.590942	TRUE	chr11	10913108	10913435	328	Distal Intergenic	11	10865261	10906802	41542	1	729013	ENST00000530344.1	47847	ENSG00000247271	ZBED5-AS1	ZBED5 antisense RNA 1
MSPC_Peak_132269	44.1172	-0.138037	0.215478	3.0569	0.382936	0.582308	0.234848	FALSE	-0.128062	-0.142444	0.165264	-0.0350807	TRUE	chr17	66673810	66674402	593	Intron (ENST00000413366.8/5578, intron 5 of 16)	17	66787072	66787168	97	1	693219	ENST00000385208.1	-112670	ENSG00000207943	MIR634	microRNA 634
MSPC_Peak_7444	5.37155	-0.521023	0.588207	3.05687	0.38294	0.582309	0.234847	FALSE	-0.520669	0.442215	0.3932	0.104915	TRUE	chr6	167946743	167946895	153	Promoter (1-2kb)	6	167948029	167951421	3393	1	4301	ENST00000509296.1	-1134	ENSG00000130396	AFDN	afadin, adherens junction formation factor
MSPC_Peak_68094	5.94239	0.305678	0.540947	3.05686	0.382941	0.582309	0.234847	FALSE	0.261639	0.0708003	-0.916451	-0.194671	TRUE	chr7	81604821	81605044	224	Intron (ENST00000636281.1/100128317, intron 2 of 7)	7	81489472	81608710	119239	2	100128317	ENST00000636004.1	3666	ENSG00000233491	LOC100128317	uncharacterized LOC100128317
MSPC_Peak_12981	17.0152	-0.0645465	0.364787	3.05681	0.382948	0.582313	0.234843	FALSE	-0.0944422	0.437729	0.314768	0.219352	TRUE	chr6	107788136	107788462	327	Intron (ENST00000369020.8/256380, intron 1 of 7)	6	107744949	107772251	27303	2	256380	ENST00000440927.1	-15885	ENSG00000146285	SCML4	Scm polycomb group protein like 4
MSPC_Peak_59054	5.72895	0.376264	0.745866	3.0568	0.382951	0.582313	0.234843	FALSE	0.342554	0.81561	1.19512	0.784428	TRUE	chr9	20726187	20726449	263	Promoter (<=1kb)	9	20726286	20770112	43827	1	54914	ENST00000605031.5	0	ENSG00000188352	FOCAD	focadhesin
MSPC_Peak_47030	12.2363	-0.346614	0.367179	3.05681	0.382949	0.582313	0.234843	FALSE	-0.316622	0.432618	0.441615	0.18587	TRUE	chr22	29689305	29689530	226	Intron (ENST00000413209.6/4771, intron 4 of 4)	22	29720003	29731833	11831	1	164633	ENST00000216144.4	-30473	ENSG00000100314	CABP7	calcium binding protein 7
MSPC_Peak_29726	3.11756	0.349189	0.895459	3.05673	0.382961	0.582316	0.234841	FALSE	-0.049071	-0.321815	1.45411	0.361074	TRUE	chr8	60314995	60315200	206	Intron (ENST00000530725.6/105375864, intron 6 of 9)	8	60185412	60281400	95989	2	767	ENST00000317995.5	-33595	ENSG00000178538	CA8	carbonic anhydrase 8
MSPC_Peak_198323	5.70896	-0.157709	0.548082	3.05673	0.382961	0.582316	0.234841	FALSE	-0.179065	0.521888	1.32045	0.554425	TRUE	chr13	45889064	45889304	241	Distal Intergenic	13	45777242	45851753	74512	2	283514	ENST00000400405.4	-37311	ENSG00000215475	SIAH3	siah E3 ubiquitin protein ligase family member 3
MSPC_Peak_196442	1.89888	1.23654	1.01779	3.05674	0.38296	0.582316	0.234841	FALSE					FALSE	chr13	73268917	73269132	216	Distal Intergenic	13	73075015	73075778	764	1	688	ENST00000464404.2	193902	ENSG00000102554	KLF5	Kruppel like factor 5
MSPC_Peak_196088	19.5474	0.137151	0.290454	3.05673	0.382962	0.582316	0.234841	FALSE	0.111175	0.36263	0.422751	0.298852	TRUE	chr13	77728386	77728867	482	Intron (ENST00000418532.6/122060, intron 2 of 6)	13	77719598	77764229	44632	1	122060	ENST00000267219.12	8788	ENSG00000139737	SLAIN1	SLAIN motif family member 1
MSPC_Peak_179494	6.62461	-0.413017	0.459933	3.05668	0.382968	0.582323	0.234836	FALSE	-0.409335	-0.387548	0.553548	-0.0811119	TRUE	chr5	162485715	162486121	407	Intron (ENST00000646143.2/105377697, intron 2 of 3)	5	162424042	162551259	127218	2	105377697	ENST00000646143.2	65138		LOC105377697	uncharacterized LOC105377697
MSPC_Peak_62813	1112.61	-0.181493	0.149713	3.05666	0.382971	0.582325	0.234835	FALSE	-0.195117	0.0987183	0.147227	0.016943	TRUE	chr7	140696303	140697700	1398	Promoter (<=1kb)	7	140696671	140722790	26120	1	4708	ENST00000476279.5	0	ENSG00000090266	NDUFB2	NADH:ubiquinone oxidoreductase subunit B2
MSPC_Peak_98205	25.3419	0.223972	0.269847	3.05662	0.382977	0.58233	0.234831	FALSE	0.239302	-0.0984603	-0.545096	-0.134752	TRUE	chr21	43611883	43612163	281	Promoter (1-2kb)	21	43609887	43609989	103	2	102464825	ENST00000613967.1	-1894	ENSG00000278433	MIR6070	microRNA 6070
MSPC_Peak_126707	72.1378	0.0167531	0.192328	3.05657	0.382986	0.58234	0.234824	FALSE	0.0368768	0.0345434	-0.181734	-0.0367714	TRUE	chr2	25339792	25340042	251	Promoter (1-2kb)	2	25227874	25341925	114052	2	1788	ENST00000321117.10	1883	ENSG00000119772	DNMT3A	DNA methyltransferase 3 alpha
MSPC_Peak_31013	28.0971	0.338423	0.251309	3.05653	0.382991	0.582345	0.23482	FALSE	0.322442	0.0636354	-0.614577	-0.0761668	TRUE	chr8	42473068	42473694	627	Intron (ENST00000520262.6/6575, intron 1 of 10)	8	42437475	42463371	25897	2	6575	ENST00000518660.5	-9697	ENSG00000168575	SLC20A2	solute carrier family 20 member 2
MSPC_Peak_144464	12.9176	0.263738	0.381166	3.05632	0.383023	0.582355	0.234812	FALSE	0.24203	0.126776	-0.081833	0.0956578	TRUE	chr1	203526680	203527028	349	Distal Intergenic	1	203495970	203499709	3740	1	26254	ENST00000448911.1	30710	ENSG00000188770	OPTC	opticin
MSPC_Peak_125562	35.5485	0.283247	0.269095	3.05628	0.38303	0.582355	0.234812	FALSE	0.288241	0.211809	0.363693	0.287914	TRUE	chr2	37387192	37387970	779	Distal Intergenic	2	37368281	37372799	4519	1	25797	ENST00000444022.1	18911	ENSG00000115828	QPCT	glutaminyl-peptide cyclotransferase
MSPC_Peak_119657	70.6558	0.0570784	0.216315	3.0563	0.383026	0.582355	0.234812	FALSE	0.0320715	0.299095	-0.302662	0.00950121	TRUE	chr2	107528993	107529774	782	Promoter (<=1kb)	2	107529292	107556499	27208	1	105373537	ENST00000660653.1	0	ENSG00000224568	LINC01886	long intergenic non-protein coding RNA 1886
MSPC_Peak_112936	4.27263	-0.88672	0.583417	3.05629	0.383028	0.582355	0.234812	FALSE	-0.783348	0.443106	-0.781656	-0.373966	TRUE	chr2	185643561	185643915	355	Distal Intergenic	2	185719874	185738721	18848	2	101927196	ENST00000421998.5	94806	ENSG00000226747	FSIP2-AS2	FSIP2 antisense RNA 2
MSPC_Peak_109483	6.35377	-0.633115	0.472741	3.05642	0.383007	0.582355	0.234812	FALSE	-0.524122	0.0117446	-0.616608	-0.376329	TRUE	chr2	228065769	228066149	381	Intron (ENST00000392056.8/80309, intron 3 of 11)	2	227990908	227995635	4728	2	80309	ENST00000490603.1	-70134	ENSG00000153820	SPHKAP	SPHK1 interactor, AKAP domain containing
MSPC_Peak_108815	5.14518	0.0157467	0.505098	3.05626	0.383033	0.582355	0.234812	FALSE	-0.0116163	0.483415	1.2058	0.5592	TRUE	chr2	234597511	234597822	312	Distal Intergenic	2	234682668	234717764	35097	1	106144537	ENST00000629370.1	-84846	ENSG00000280744	LINC01173	long intergenic non-protein coding RNA 1173
MSPC_Peak_185019	106.953	-0.172574	0.235646	3.05625	0.383033	0.582355	0.234812	FALSE	-0.164681	0.241134	-0.0891539	-0.00423367	TRUE	chr5	103435145	103435998	854	Intron (ENST00000602846.5/ENST00000602846.5, intron 3 of 4)	5	103528434	103541985	13552	2	102467212	ENST00000503367.2	105987	ENSG00000248757	LINC02115	long intergenic non-protein coding RNA 2115
MSPC_Peak_16609	13.8268	0.0709171	0.431673	3.05633	0.383021	0.582355	0.234812	FALSE	0.0960874	-0.580539	-0.785436	-0.423296	TRUE	chr6	52675507	52675761	255	Intron (ENST00000211314.5/28978, intron 1 of 4)	6	52671113	52686588	15476	1	28978	ENST00000211314.5	4394	ENSG00000096092	TMEM14A	transmembrane protein 14A
MSPC_Peak_27276	6.41453	-0.62165	0.627226	3.0563	0.383027	0.582355	0.234812	FALSE	-0.482742	-0.553706	-0.415522	-0.48399	TRUE	chr8	91758130	91758358	229	Intron (ENST00000521199.1/ENST00000521199.1, intron 2 of 3)	8	91960240	91971160	10921	2	862	ENST00000521078.1	212802	ENSG00000079102	RUNX1T1	RUNX1 partner transcriptional co-repressor 1
MSPC_Peak_245919	12.6401	-0.601502	0.384946	3.05626	0.383032	0.582355	0.234812	FALSE	-0.537988	-0.329415	0.0591374	-0.269422	TRUE	chr12	125295146	125295500	355	Intron (ENST00000682704.1/114795, intron 1 of 8)	12	125326551	125349778	23228	1	114795	ENST00000535330.1	-31051	ENSG00000139364	TMEM132B	transmembrane protein 132B
MSPC_Peak_197642	9.96207	-0.08538	0.6329	3.05637	0.383016	0.582355	0.234812	FALSE	-0.220862	-0.578045	0.378352	-0.140185	TRUE	chr13	52869608	52869875	268	Distal Intergenic	13	52843979	52848641	4663	2	5100	ENST00000338862.5	-20967	ENSG00000136099	PCDH8	protocadherin 8
MSPC_Peak_262104	10.4999	-0.182612	0.441015	3.05635	0.383019	0.582355	0.234812	FALSE	-0.139419	-0.689825	-0.26813	-0.365791	TRUE	chr14	62359375	62359714	340	Distal Intergenic	14	62134149	62139973	5825	2	101954204	ENST00000555156.1	-219402	ENSG00000259142	LINC00644	long intergenic non-protein coding RNA 644
MSPC_Peak_35546	6.13211	0.896855	0.572912	3.05635	0.383018	0.582355	0.234812	FALSE	0.735867	-0.24335	0.0938174	0.195445	TRUE	chr15	100158444	100158670	227	Intron (ENST00000268070.9/170691, intron 8 of 21)	15	100168388	100261505	93118	2	170691	ENST00000559976.1	102835	ENSG00000140470	ADAMTS17	ADAM metallopeptidase with thrombospondin type 1 motif 17
MSPC_Peak_139348	273.328	0.262637	0.154395	3.05644	0.383004	0.582355	0.234812	FALSE	0.259571	-0.0680227	0.00181561	0.0644545	TRUE	chr17	2054445	2055363	919	Promoter (<=1kb)	17	2055099	2059686	4588	1	3090	ENST00000399849.4	0	ENSG00000177374	HIC1	HIC ZBTB transcriptional repressor 1
MSPC_Peak_138129	4.80768	0.747578	0.496505	3.05641	0.38301	0.582355	0.234812	FALSE	0.657848	-0.386552	-0.188721	0.0275252	TRUE	chr17	12232211	12232448	238	Distal Intergenic	17	12124299	12143730	19432	1	6416	ENST00000536413.2	107912	ENSG00000065559	MAP2K4	mitogen-activated protein kinase kinase 4
MSPC_Peak_229114	6.68573	0.805324	0.537065	3.05633	0.383022	0.582355	0.234812	FALSE	0.728683	0.449468	-0.0675235	0.370209	TRUE	chr20	24746376	24746702	327	Distal Intergenic	20	24584902	24597153	12252	1	79953	ENST00000482637.1	161474	ENSG00000101463	SYNDIG1	synapse differentiation inducing 1
MSPC_Peak_44230	14.841	-0.0668	0.359014	3.05622	0.383039	0.58236	0.234808	FALSE	-0.0800253	0.433433	-0.27814	0.0250892	TRUE	chr22	48218999	48219609	611	Distal Intergenic	22	48274364	48274415	52	1	100422916	ENST00000578320.1	-54755	ENSG00000266508	MIR3201	microRNA 3201
MSPC_Peak_122507	4.37524	-0.873405	0.587238	3.05617	0.383046	0.582366	0.234804	FALSE	-0.806632	-0.265761	0.398014	-0.224793	TRUE	chr2	71709244	71709393	150	Distal Intergenic	2	71610779	71644033	33255	1	8291	ENST00000468173.1	98465	ENSG00000135636	DYSF	dysferlin
MSPC_Peak_52128	13.3405	0.1976	0.362246	3.05616	0.383047	0.582366	0.234804	FALSE	0.203431	-0.338453	-0.354967	-0.16333	TRUE	chr9	119802622	119802986	365	Distal Intergenic	9	119935053	119937832	2780	1	106146149	ENST00000561476.1	-132067	ENSG00000261432	LINC01613	long intergenic non-protein coding RNA 1613
MSPC_Peak_264327	4.31007	-0.999239	0.623576	3.05615	0.383049	0.582366	0.234804	FALSE	-0.824938	-0.383084	-0.00760172	-0.405208	TRUE	chr14	32251653	32251815	163	Distal Intergenic	14	32203163	32203269	107	2	101954278	ENST00000365467.1	-48384	ENSG00000202337	RNU6-8	RNA, U6 small nuclear 8
MSPC_Peak_158005	7.3289	1.29721	0.72657	3.05608	0.38306	0.582372	0.2348	FALSE	0.931036	0.211465	0.126409	0.42297	TRUE	chr1	34730026	34730421	396	Intron (ENST00000426886.1/113444, intron 2 of 4)	1	34755047	34758512	3466	1	2709	ENST00000338513.1	-24626	ENSG00000189280	GJB5	gap junction protein beta 5
MSPC_Peak_55164	8.90929	0.218247	0.442952	3.05606	0.383062	0.582372	0.2348	FALSE	0.218839	0.618616	1.00235	0.61327	TRUE	chr9	89929567	89929964	398	Intron (ENST00000656288.1/101927847, intron 2 of 6)	9	89969386	90015624	46239	1	101927847	ENST00000666051.1	-39422		LOC101927847	uncharacterized LOC101927847
MSPC_Peak_242653	59.2176	-0.38183	0.231185	3.0561	0.383057	0.582372	0.2348	FALSE	-0.392332	-0.122306	-0.0718261	-0.195488	TRUE	chr10	26684528	26685022	495	Intron (ENST00000636744.1/105376462, intron 4 of 9)	10	26664206	26676159	11954	2	105376462	ENST00000446557.1	-8369		SELENOOLP	selenoprotein O like, pseudogene
MSPC_Peak_252940	7.59173	0.569274	0.446327	3.05609	0.383058	0.582372	0.2348	FALSE	0.512899	-0.124704	-0.702135	-0.104647	TRUE	chr12	51632374	51632642	269	Intron (ENST00000546961.1/6334, intron 1 of 1)	12	51662818	51807429	144612	1	6334	ENST00000355133.7	-30176	ENSG00000196876	SCN8A	sodium voltage-gated channel alpha subunit 8
MSPC_Peak_225429	44.6475	0.0405436	0.19946	3.05604	0.383065	0.582374	0.234798	FALSE	0.0430269	-0.16442	-0.366987	-0.162793	TRUE	chr20	58877594	58878317	724	Intron (ENST00000313949.11/2778, intron 1 of 12)	20	58881198	58885004	3807	2	101927932	ENST00000652204.1	6687		LOC101927932	uncharacterized LOC101927932
MSPC_Peak_196767	3.81085	-0.931274	0.531956	3.056	0.383071	0.582379	0.234794	FALSE	-0.831556	-0.227029	0.0763527	-0.327411	TRUE	chr13	67989774	67990057	284	Distal Intergenic	13	68025839	68037131	11293	1	101927072	ENST00000660570.1	-35782	ENSG00000286820	LOC101927072	uncharacterized LOC101927072
MSPC_Peak_201272	4.55668	1.20451	0.759484	3.0559	0.383086	0.582389	0.234787	FALSE	0.961762	-0.231116	-0.457902	0.0909148	TRUE	chr3	196977142	196977377	236	Exon (ENST00000650936.1/ENST00000650936.1, exon 2 of 4)	3	196951538	196969060	17523	2	80235	ENST00000238138.2	-8082	ENSG00000119227	PIGZ	phosphatidylinositol glycan anchor biosynthesis class Z
MSPC_Peak_57872	2.53935	1.39921	0.919089	3.05589	0.383088	0.582389	0.234787	FALSE					FALSE	chr9	35871422	35871625	204	Promoter (1-2kb)	9	35869463	35870401	939	2	392309	ENST00000377981.4	-1021	ENSG00000168828	OR13J1	olfactory receptor family 13 subfamily J member 1
MSPC_Peak_244649	4.00755	0.0642665	0.79267	3.05587	0.38309	0.582389	0.234787	FALSE	0.071939	0.941208	0.427794	0.480314	TRUE	chr10	4058690	4058894	205	Intron (ENST00000455199.1/101927964, intron 1 of 3)	10	4051726	4089013	37288	1	101927964	ENST00000455199.1	6964	ENSG00000236990	LOC101927964	uncharacterized LOC101927964
MSPC_Peak_239573	42.2601	0.0183441	0.248457	3.05593	0.383081	0.582389	0.234787	FALSE	0.00202998	0.381435	-0.356175	0.00909695	TRUE	chr10	64205282	64205634	353	Intron (ENST00000654191.1/ENST00000654191.1, intron 3 of 5)	10	64036345	64037280	936	2	105378333	ENST00000451946.1	-168002		LOC105378333	uncharacterized LOC105378333
MSPC_Peak_105284	14.8703	0.679798	0.65158	3.05588	0.383089	0.582389	0.234787	FALSE	0.149843	0.395948	0.519194	0.354995	TRUE	chr19	15358676	15359293	618	3' UTR	19	15353400	15368909	15510	2	10270	ENST00000680199.1	9616	ENSG00000105127	AKAP8	A-kinase anchoring protein 8
MSPC_Peak_105027	549.18	-0.0745749	0.128506	3.05589	0.383088	0.582389	0.234787	FALSE	-0.0784886	-0.192467	0.0721336	-0.0662741	TRUE	chr19	17686389	17688980	2592	Promoter (<=1kb)	19	17601336	17688354	87019	2	23025	ENST00000519716.7	0	ENSG00000130477	UNC13A	unc-13 homolog A
MSPC_Peak_232060	20.7327	0.382419	0.306702	3.05585	0.383094	0.582392	0.234785	FALSE	0.328766	0.0288261	-0.0547368	0.100952	TRUE	chr10	132422464	132422708	245	Distal Intergenic	10	132433733	132441484	7752	2	105378568	ENST00000450206.1	18776		LOC105378568	uncharacterized LOC105378568
MSPC_Peak_13656	7.09735	-0.693471	0.449652	3.05578	0.383104	0.582403	0.234776	FALSE	-0.635262	-0.104018	0.903134	0.0546177	TRUE	chr6	98681076	98681322	247	Distal Intergenic	6	98834574	98839458	4885	1	5454	ENST00000328345.8	-153252	ENSG00000184486	POU3F2	POU class 3 homeobox 2
MSPC_Peak_49092	601.557	0.273853	0.160041	3.0557	0.383117	0.582417	0.234766	FALSE	0.25517	-0.0394092	-0.0461926	0.0565227	TRUE	chr9	137551167	137552410	1244	Promoter (<=1kb)	9	137551879	137552555	677	1	64975	ENST00000371443.6	0	ENSG00000182154	MRPL41	mitochondrial ribosomal protein L41
MSPC_Peak_247071	28.6795	-0.485299	0.295251	3.05569	0.383118	0.582417	0.234766	FALSE	-0.460835	0.114814	0.10217	-0.0812837	TRUE	chr12	116613126	116613638	513	Distal Intergenic	12	116559381	116576606	17226	1	643246	ENST00000556529.4	53745	ENSG00000258102	MAP1LC3B2	microtubule associated protein 1 light chain 3 beta 2
MSPC_Peak_114473	5.06834	-0.893954	0.669158	3.05561	0.38313	0.582426	0.234759	FALSE	-0.454735	-0.809815	-0.499646	-0.588065	TRUE	chr2	166755334	166755531	198	Distal Intergenic	2	166888480	167259753	371274	1	129446	ENST00000409195.6	-132949	ENSG00000163092	XIRP2	xin actin binding repeat containing 2
MSPC_Peak_188770	3.12482	0.0903375	0.802485	3.0556	0.383133	0.582426	0.234759	FALSE	-0.00389429	-1.06958	0.927056	-0.0488076	TRUE	chr5	55039915	55040200	286	Promoter (2-3kb)	5	55025679	55042844	17166	2	105378971	ENST00000609699.5	2644		LOC105378971	uncharacterized LOC105378971
MSPC_Peak_7807	8.59362	-0.56608	0.379475	3.0556	0.383133	0.582426	0.234759	FALSE	-0.511613	0.403349	0.157588	0.0164411	TRUE	chr6	165849342	165849810	469	Intron (ENST00000678161.1/10846, intron 1 of 23)	6	165773056	165775221	2166	2	105378114	ENST00000670033.1	-74121		LOC105378114	uncharacterized LOC105378114
MSPC_Peak_232196	18.564	0.19094	0.336253	3.05563	0.383128	0.582426	0.234759	FALSE	0.19933	0.208626	0.411697	0.273218	TRUE	chr10	131773321	131773585	265	Exon (ENST00000341866.3/399827, exon 5 of 5)	10	131772448	131777402	4955	2	399827	ENST00000667493.1	3817	ENSG00000189275	LINC01164	long intergenic non-protein coding RNA 1164
MSPC_Peak_199316	16.7112	-0.290088	0.348515	3.05557	0.383137	0.58243	0.234757	FALSE	-0.208568	-0.181476	-0.496182	-0.295408	TRUE	chr13	36086078	36086436	359	Intron (ENST00000360631.8/9201, intron 3 of 16)	13	35771341	36131306	359966	2	9201	ENST00000255448.8	44870	ENSG00000133083	DCLK1	doublecortin like kinase 1
MSPC_Peak_1982	15.1719	0.467156	0.462974	3.05549	0.383149	0.582444	0.234746	FALSE	0.293332	0.158141	0.472707	0.30806	TRUE	chr18	58755736	58756616	881	Intron (ENST00000586383.1/ENST00000586383.1, intron 1 of 1)	18	58672613	58752730	80118	2	105372146	ENST00000588835.1	-3006		LOC105372146	uncharacterized LOC105372146
MSPC_Peak_10283	10.3039	-0.468779	0.408674	3.05543	0.383158	0.582448	0.234743	FALSE	-0.463422	-0.546515	0.463507	-0.182143	TRUE	chr6	140094795	140095052	258	Distal Intergenic	6	140086677	140093721	7045	1	100507477	ENST00000446458.2	8118	ENSG00000236013	LOC100507477	uncharacterized LOC100507477
MSPC_Peak_34201	11.6297	0.421323	0.421691	3.05544	0.383156	0.582448	0.234743	FALSE	0.358851	-0.121199	-0.578835	-0.113727	TRUE	chr8	10998023	10998446	424	Intron (ENST00000382461.7/286046, intron 1 of 2)	8	10896045	11002481	106437	2	286046	ENST00000382461.7	4035	ENSG00000171044	XKR6	XK related 6
MSPC_Peak_52301	8.07873	0.375101	0.402365	3.05544	0.383155	0.582448	0.234743	FALSE	0.340298	0.598592	-0.315334	0.207852	TRUE	chr9	117720626	117720911	286	3' UTR	9	117708197	117708979	783	1	7099	ENST00000490685.1	12429	ENSG00000136869	TLR4	toll like receptor 4
MSPC_Peak_234431	9.85528	-0.702177	0.4637	3.05541	0.383161	0.58245	0.234742	FALSE	-0.675073	-0.425732	-0.221067	-0.440624	TRUE	chr10	113445180	113445350	171	Distal Intergenic	10	113482069	113492054	9986	2	107984270	ENST00000658845.1	46704	ENSG00000286289	LOC107984270	uncharacterized LOC107984270
MSPC_Peak_239984	85.9067	-0.169612	0.241083	3.05535	0.38317	0.58246	0.234734	FALSE	-0.175607	-0.255716	0.0440109	-0.129104	TRUE	chr10	59499372	59500044	673	Distal Intergenic	10	59578467	59596363	17897	1	105378318	ENST00000647375.1	-78423	ENSG00000235140	LOC105378318	uncharacterized LOC105378318
MSPC_Peak_63409	5.5832	-0.445279	0.489662	3.05526	0.383184	0.582474	0.234723	FALSE	-0.477311	0.658707	0.949827	0.377074	TRUE	chr7	134356812	134357057	246	Distal Intergenic	7	134289332	134316930	27599	2	84912	ENST00000378509.9	-39882	ENSG00000205060	SLC35B4	solute carrier family 35 member B4
MSPC_Peak_200747	56.8794	-0.104487	0.243081	3.05526	0.383184	0.582474	0.234723	FALSE	-0.0881544	-0.259162	-0.157984	-0.168434	TRUE	chr13	23534038	23534701	664	Distal Intergenic	13	23570370	23676104	105735	1	55504	ENST00000403372.6	-35669	ENSG00000127863	TNFRSF19	TNF receptor superfamily member 19
MSPC_Peak_40895	11.1825	-0.145557	0.430708	3.0551	0.383207	0.582506	0.2347	FALSE	-0.123293	0.199386	-0.722997	-0.215635	TRUE	chr15	52038047	52038475	429	Intron (ENST00000560802.1/5597, intron 2 of 2)	15	52024581	52046053	21473	1	5597	ENST00000560774.1	13466	ENSG00000069956	MAPK6	mitogen-activated protein kinase 6
MSPC_Peak_213462	64.5065	-0.135216	0.217879	3.05506	0.383214	0.582507	0.234698	FALSE	-0.175328	-0.309138	-0.175915	-0.220127	TRUE	chr3	50614149	50614359	211	Promoter (1-2kb)	3	50612328	50614117	1790	1	7867	ENST00000497283.1	1821	ENSG00000114738	MAPKAPK3	MAPK activated protein kinase 3
MSPC_Peak_22579	74.1453	0.174247	0.235924	3.05505	0.383215	0.582507	0.234698	FALSE	0.148474	0.157401	0.229706	0.178527	TRUE	chr8	143516826	143517307	482	Intron (ENST00000262577.6/23144, intron 3 of 11)	8	143484497	143507840	23344	2	23144	ENST00000528401.1	-8986	ENSG00000014164	ZC3H3	zinc finger CCCH-type containing 3
MSPC_Peak_226663	4.98195	1.00942	0.63152	3.05507	0.383212	0.582507	0.234698	FALSE	0.69553	-0.0361297	-0.120683	0.179573	TRUE	chr20	48359837	48360137	301	Promoter (<=1kb)	20	48359884	48367226	7343	1	284749	ENST00000666125.1	0	ENSG00000235621	LINC00494	long intergenic non-protein coding RNA 494
MSPC_Peak_216649	14.223	0.319073	0.314373	3.05502	0.38322	0.58251	0.234697	FALSE	0.308763	-0.260972	0.353843	0.133878	TRUE	chr3	14926691	14927021	331	Intron (ENST00000543601.5/152273, intron 17 of 18)	3	14930763	14933438	2676	1	152273	ENST00000487605.1	-3742	ENSG00000154783	FGD5	FYVE, RhoGEF and PH domain containing 5
MSPC_Peak_199162	13.5425	-0.420345	0.396528	3.05501	0.383221	0.58251	0.234697	FALSE	-0.366157	-0.606161	0.284771	-0.229182	TRUE	chr13	38008700	38008972	273	Intron (ENST00000666031.1/101929077, intron 2 of 3)	13	38053698	38061448	7751	2	100874188	ENST00000454060.1	52476	ENSG00000223685	LINC00571	long intergenic non-protein coding RNA 571
MSPC_Peak_231589	243.13	-0.110981	0.157961	3.055	0.383223	0.58251	0.234697	FALSE	-0.129699	-0.271701	0.00220515	-0.133065	TRUE	chr20	1802333	1804073	1741	Exon (ENST00000661517.1/107984104, exon 3 of 4)	20	1804157	1810767	6611	2	107984104	ENST00000653463.1	6694		LOC107984104	uncharacterized LOC107984104
MSPC_Peak_165617	4.53117	0.110204	0.688168	3.05495	0.38323	0.582511	0.234696	FALSE	0.0473412	-0.252688	-1.33209	-0.51248	TRUE	chr4	155124271	155124501	231	Distal Intergenic	4	155173716	155360298	186583	1	102724776	ENST00000630664.2	-49215	ENSG00000250910	LOC102724776	uncharacterized LOC102724776
MSPC_Peak_244246	32.4507	0.295951	0.288693	3.05498	0.383226	0.582511	0.234696	FALSE	0.223951	-0.343639	0.182029	0.0207804	TRUE	chr10	8035064	8035756	693	Distal Intergenic	10	8045378	8055896	10519	1	2625	ENST00000643001.1	-9622	ENSG00000107485	GATA3	GATA binding protein 3
MSPC_Peak_218416	81.3086	0.345363	0.203084	3.05495	0.38323	0.582511	0.234696	FALSE	0.346365	-0.00609937	0.057162	0.132476	TRUE	chrX	154019401	154020476	1076	Promoter (<=1kb)	23	154010520	154019800	9281	2	3654	ENST00000444230.5	0	ENSG00000184216	IRAK1	interleukin 1 receptor associated kinase 1
MSPC_Peak_56994	64.9157	-0.472537	0.283014	3.05491	0.383237	0.582517	0.234692	FALSE	-0.467483	-0.147043	-0.0230846	-0.212537	TRUE	chr9	69588844	69589630	787	Intron (ENST00000265381.7/320, intron 1 of 12)	9	69427532	69672371	244840	2	320	ENST00000265381.7	82741	ENSG00000107282	APBA1	amyloid beta precursor protein binding family A member 1
MSPC_Peak_96553	24.9135	0.417388	0.342823	3.0549	0.383238	0.582517	0.234692	FALSE	0.371698	0.0615775	0.377524	0.270267	TRUE	chr11	8369286	8369695	410	Distal Intergenic	11	8391868	8452906	61039	2	65975	ENST00000473980.5	83211	ENSG00000130413	STK33	serine/threonine kinase 33
MSPC_Peak_251383	20.0687	0.586101	0.368494	3.05485	0.383246	0.582525	0.234686	FALSE	0.533001	-0.384836	-0.292289	-0.0480412	TRUE	chr12	67415512	67415803	292	Distal Intergenic	12	67440998	67442559	1562	2	102724433	ENST00000543387.1	26756	ENSG00000256172	LINC02420	long intergenic non-protein coding RNA 2420
MSPC_Peak_124936	4.66236	-1.11237	0.660177	3.05472	0.383265	0.582548	0.234668	FALSE	-0.866538	0.299474	-0.0859567	-0.217674	TRUE	chr2	44201196	44201459	264	Promoter (<=1kb)	2	44201186	44218537	17352	1	5495	ENST00000409473.2	10	ENSG00000138032	PPM1B	protein phosphatase, Mg2+/Mn2+ dependent 1B
MSPC_Peak_35897	6.56714	0.0906837	0.939822	3.05471	0.383267	0.582548	0.234668	FALSE	-0.138879	-0.28325	-1.22746	-0.549864	TRUE	chr15	96712206	96712453	248	Distal Intergenic	15	96772005	96781654	9650	2	100652749	ENST00000560888.5	69201	ENSG00000259282	SPATA8-AS1	SPATA8 antisense RNA 1 (head to head)
MSPC_Peak_80392	13.9713	0.848702	0.516745	3.05468	0.383271	0.582548	0.234668	FALSE	0.647813	0.20545	0.14465	0.332638	TRUE	chr16	49376842	49377681	840	Intron (ENST00000299191.4/123970, intron 1 of 4)	16	49373804	49399431	25628	1	123970	ENST00000299191.4	3038	ENSG00000166152	C16orf78	chromosome 16 open reading frame 78
MSPC_Peak_131052	25.9201	0.30012	0.284722	3.05468	0.383272	0.582548	0.234668	FALSE	0.256872	-0.255897	-0.372383	-0.123803	TRUE	chr17	76376382	76377060	679	Promoter (<=1kb)	17	76376584	76385991	9408	1	8877	ENST00000591651.5	0	ENSG00000176170	SPHK1	sphingosine kinase 1
MSPC_Peak_220060	6.38152	0.594724	0.739472	3.05469	0.38327	0.582548	0.234668	FALSE	0.31967	-0.248967	-0.533198	-0.154165	TRUE	chrX	111643887	111644111	225	Distal Intergenic	23	111665811	111713297	47487	1	79868	ENST00000487141.5	-21700	ENSG00000101901	ALG13	ALG13 UDP-N-acetylglucosaminyltransferase subunit
MSPC_Peak_49857	7.0798	0.830852	0.480482	3.05466	0.383275	0.582549	0.234667	FALSE	0.763421	0.168347	0.605101	0.51229	TRUE	chr9	134100118	134100403	286	Distal Intergenic	9	134036028	134068535	32508	2	8019	ENST00000371834.6	-31583	ENSG00000169925	BRD3	bromodomain containing 3
MSPC_Peak_163563	18.0478	-0.473777	0.302491	3.05461	0.383282	0.582555	0.234663	FALSE	-0.47062	0.271116	0.0572178	-0.0474287	TRUE	chr4	184889880	184890656	777	Distal Intergenic	4	184893008	184894426	1419	2	100506229	ENST00000656892.1	3770	ENSG00000249173	LINC01093	long intergenic non-protein coding RNA 1093
MSPC_Peak_94836	22.6577	-0.363835	0.261192	3.0546	0.383283	0.582555	0.234663	FALSE	-0.347964	-0.445598	-0.122247	-0.30527	TRUE	chr11	26276688	26277143	456	Intron (ENST00000672621.1/63982, intron 1 of 27)	11	26309599	26660680	351082	1	63982	ENST00000525139.5	-32456	ENSG00000134343	ANO3	anoctamin 3
MSPC_Peak_196471	7.11813	0.421182	0.446231	3.05458	0.383286	0.582557	0.234662	FALSE	0.506705	0.1182	1.30095	0.641952	TRUE	chr13	72721316	72721784	469	Intron (ENST00000377818.4/440145, intron 1 of 2)	13	72708367	72727629	19263	2	440145	ENST00000377818.4	5845	ENSG00000204899	MZT1	mitotic spindle organizing protein 1
MSPC_Peak_82689	9.19461	-0.458058	0.46955	3.05455	0.383291	0.58256	0.234659	FALSE	-0.55151	0.552567	-1.08204	-0.360326	TRUE	chr16	12544786	12545009	224	Intron (ENST00000566228.6/92017, intron 20 of 20)	16	12556353	12557694	1342	2	105371085	ENST00000563116.1	12685		LOC105371085	uncharacterized LOC105371085
MSPC_Peak_6270	5.46041	1.15413	1.05825	3.05452	0.383296	0.582564	0.234656	FALSE	0.648968	0.866593	-0.0473619	0.4894	TRUE	chr18	8131043	8131263	221	Intron (ENST00000332175.12/5797, intron 13 of 30)	18	8133203	8136032	2830	2	107985119	ENST00000660095.1	4769		LOC107985119	uncharacterized LOC107985119
MSPC_Peak_208910	13.1712	0.237826	0.320552	3.05448	0.383301	0.582569	0.234653	FALSE	0.242831	0.234814	0.528879	0.335508	TRUE	chr3	111884408	111884947	540	Promoter (<=1kb)	3	111884718	111952613	67896	1	90102	ENST00000478733.6	0	ENSG00000144824	PHLDB2	pleckstrin homology like domain family B member 2
MSPC_Peak_188204	5.99123	0.774123	0.515766	3.05445	0.383305	0.582572	0.23465	FALSE	0.634063	0.370082	0.296055	0.4334	TRUE	chr5	61654705	61655035	331	Intron (ENST00000671203.1/ENST00000671203.1, intron 4 of 7)	5	61637809	61758884	121076	1	285668	ENST00000656556.1	16896	ENSG00000178722	C5orf64	chromosome 5 putative open reading frame 64
MSPC_Peak_71931	19.5153	-0.51159	0.3108	3.05443	0.383308	0.582574	0.234649	FALSE	-0.495012	0.0785364	-0.316406	-0.244294	TRUE	chr7	34755949	34756454	506	Promoter (1-2kb)	7	34346512	34758234	411723	2	404744	ENST00000419766.5	1780	ENSG00000197085	NPSR1-AS1	NPSR1 antisense RNA 1
MSPC_Peak_10672	33.5473	-0.272525	0.20927	3.05439	0.383315	0.582576	0.234647	FALSE	-0.270342	-0.143984	0.417801	0.00115848	TRUE	chr6	136351671	136352365	695	Intron (ENST00000617204.4/9053, intron 16 of 17)	6	136269264	136289851	20588	2	9774	ENST00000628517.2	-61820	ENSG00000029363	BCLAF1	BCL2 associated transcription factor 1
MSPC_Peak_218549	24.1626	-0.12321	0.291247	3.0544	0.383313	0.582576	0.234647	FALSE	-0.124798	0.47942	-0.17226	0.0607873	TRUE	chrX	153139125	153139401	277	Distal Intergenic	23	153179284	153183880	4597	1	4100	ENST00000356661.7	-39883	ENSG00000198681	MAGEA1	MAGE family member A1
MSPC_Peak_133097	59.7333	-0.333341	0.214713	3.05424	0.383338	0.582608	0.234624	FALSE	-0.346074	-0.150672	0.0531157	-0.147877	TRUE	chr17	57999518	57999803	286	Intron (ENST00000665125.1/6426, intron 1 of 2)	17	58003493	58005134	1642	2	6426	ENST00000581497.1	5331	ENSG00000136450	SRSF1	serine and arginine rich splicing factor 1
MSPC_Peak_118544	3.70075	-0.846549	0.592745	3.05421	0.383342	0.582611	0.234621	FALSE	-0.755052	-0.304209	0.636603	-0.140886	TRUE	chr2	119339341	119339559	219	Intron (ENST00000409466.6/130355, intron 3 of 6)	2	119302444	119366682	64239	2	130355	ENST00000409523.1	27123	ENSG00000186132	C2orf76	chromosome 2 open reading frame 76
MSPC_Peak_20148	155.458	-0.0153925	0.157867	3.05416	0.38335	0.58262	0.234615	FALSE	-0.0178797	-0.227132	-0.0721694	-0.105727	TRUE	chr6	20211956	20213058	1103	Promoter (<=1kb)	6	20212087	20317739	105653	1	101928573	ENST00000449143.2	0		LOC101928573	uncharacterized LOC101928573
MSPC_Peak_25787	5.44039	0.150252	0.744133	3.05412	0.383356	0.582626	0.23461	FALSE	0.0481304	-0.738449	-0.419027	-0.369782	TRUE	chr8	107805778	107806072	295	Distal Intergenic	8	107958228	107989555	31328	2	340419	ENST00000521757.1	183483	ENSG00000147655	RSPO2	R-spondin 2
MSPC_Peak_215775	3.5581	1.26709	1.02298	3.0541	0.383359	0.582627	0.23461	FALSE	0.782121	-0.41989	0.522082	0.294771	TRUE	chr3	26191960	26192237	278	Distal Intergenic	3	25858533	25873748	15216	2	285326	ENST00000451284.6	-318212	ENSG00000230891	LINC00692	long intergenic non-protein coding RNA 692
MSPC_Peak_120347	6.27764	0.652861	0.521252	3.054	0.383374	0.582647	0.234595	FALSE	0.638291	0.488962	0.164868	0.430707	TRUE	chr2	100705618	100705880	263	Distal Intergenic	2	100669892	100676038	6147	2	107985924	ENST00000414965.1	-29580		LINC01868	long intergenic non-protein coding RNA 1868
MSPC_Peak_210752	6.05718	0.344541	0.496036	3.05397	0.383379	0.582651	0.234592	FALSE	0.285891	-0.65922	-0.223013	-0.198781	TRUE	chr3	79018406	79018614	209	Promoter (<=1kb)	3	78598811	79018544	419734	2	6091	ENST00000467549.5	0	ENSG00000169855	ROBO1	roundabout guidance receptor 1
MSPC_Peak_171249	2.18929	1.63345	0.992838	3.05392	0.383387	0.582659	0.234585	FALSE					FALSE	chr4	77994901	77995100	200	Distal Intergenic	4	78057323	78338037	280715	1	80144	ENST00000508900.2	-62223	ENSG00000138759	FRAS1	Fraser extracellular matrix complex subunit 1
MSPC_Peak_52326	6.10131	-0.55737	0.656829	3.05383	0.3834	0.582676	0.234573	FALSE	-0.494897	-0.402081	-0.588785	-0.495254	TRUE	chr9	117436163	117436389	227	Distal Intergenic	9	116425228	117415070	989843	2	23245	ENST00000361209.6	-21093	ENSG00000148219	ASTN2	astrotactin 2
MSPC_Peak_140233	24.4496	-0.805752	0.477467	3.05376	0.383411	0.582686	0.234566	FALSE	-0.655855	-0.152648	0.00435653	-0.268049	TRUE	chr1	242443562	242444071	510	Intron (ENST00000536534.7/200150, intron 1 of 9)	1	242265337	242449425	184089	2	200150	ENST00000459864.1	5354	ENSG00000180287	PLD5	phospholipase D family member 5
MSPC_Peak_251374	10.5007	0.215091	0.439523	3.05377	0.383409	0.582686	0.234566	FALSE	0.183665	0.808296	0.147468	0.37981	TRUE	chr12	67471726	67472049	324	Intron (ENST00000650195.1/105369812, intron 2 of 4)	12	67443105	67590771	147667	1	105369812	ENST00000650195.1	28621		LOC105369812	uncharacterized LOC105369812
MSPC_Peak_150390	104.914	0.240483	0.179907	3.0537	0.38342	0.582697	0.234557	FALSE	0.226283	0.0574689	0.162785	0.148845	TRUE	chr1	116853702	116854229	528	Distal Intergenic	1	116909916	116990353	80438	1	5738	ENST00000393203.3	-55687	ENSG00000134247	PTGFRN	prostaglandin F2 receptor inhibitor
MSPC_Peak_86971	25.9334	-0.294341	0.30173	3.05365	0.383427	0.582703	0.234553	FALSE	-0.264216	0.061927	-0.521498	-0.241262	TRUE	chr11	115577609	115578250	642	Exon (ENST00000436610.3/ENST00000436610.3, exon 1 of 1)	11	115229220	115504957	275738	2	23705	ENST00000543249.1	-72652	ENSG00000182985	CADM1	cell adhesion molecule 1
MSPC_Peak_236329	8.81492	0.755717	0.60732	3.05361	0.383434	0.582711	0.234547	FALSE	0.481125	-0.275027	0.717294	0.307798	TRUE	chr10	96456352	96456902	551	Intron (ENST00000357947.4/7093, intron 2 of 20)	10	96395193	96513918	118726	2	7093	ENST00000469598.1	57016	ENSG00000095587	TLL2	tolloid like 2
MSPC_Peak_119421	146.977	-0.0165397	0.178675	3.0535	0.38345	0.582732	0.234531	FALSE	-0.0316025	-0.35118	0.270086	-0.0375657	TRUE	chr2	109447182	109448225	1044	Intron (ENST00000309415.8/344558, intron 7 of 9)	2	109564215	109567853	3639	2	151011	ENST00000483047.5	119628	ENSG00000186522	SEPTIN10	septin 10
MSPC_Peak_113886	33.4414	0.242408	0.25347	3.05347	0.383454	0.582732	0.234531	FALSE	0.246697	0.365826	-0.130819	0.160568	TRUE	chr2	173659524	173660061	538	Distal Intergenic	2	173908532	173916832	8301	2	6670	ENST00000465379.1	256771	ENSG00000172845	SP3	Sp3 transcription factor
MSPC_Peak_94292	2.89736	1.2574	0.951144	3.05348	0.383453	0.582732	0.234531	FALSE					FALSE	chr11	33558225	33558476	252	Intron (ENST00000658780.2/25758, intron 6 of 20)	11	33542331	33674098	131768	1	25758	ENST00000321505.9	15894	ENSG00000110427	KIAA1549L	KIAA1549 like
MSPC_Peak_6004	12.0308	0.0392709	0.351813	3.05336	0.383471	0.582755	0.234514	FALSE	-0.00696192	0.674162	-0.0445524	0.207549	TRUE	chr18	10321599	10322377	779	Exon (ENST00000666410.1/105371985, exon 6 of 7)	18	10365952	10372361	6410	2	105371986	ENST00000654161.1	49984		LOC105371986	uncharacterized LOC105371986
MSPC_Peak_137314	19.4408	0.506018	0.291591	3.05333	0.383475	0.582757	0.234512	FALSE	0.491148	-0.0264418	0.80853	0.424412	TRUE	chr17	18979597	18980083	487	Promoter (1-2kb)	17	18976931	18977888	958	2	644815	ENST00000580115.1	-1709	ENSG00000188522	FAM83G	family with sequence similarity 83 member G
MSPC_Peak_43523	98.5723	-0.181362	0.165828	3.05331	0.383478	0.582758	0.234512	FALSE	-0.186736	-0.204913	0.154473	-0.0790586	TRUE	chr15	23877487	23878468	982	Distal Intergenic	15	23912411	24090821	178411	1	105370731	ENST00000652183.1	-33943		PWRN4	Prader-Willi region non-protein coding RNA 4
MSPC_Peak_207935	50.1585	0.307007	0.219609	3.05327	0.383484	0.582764	0.234507	FALSE	0.319114	0.20535	0.0854662	0.20331	TRUE	chr3	123021857	123022546	690	Intron (ENST00000357599.8/54437, intron 1 of 22)	3	122943437	123027578	84142	2	54437	ENST00000421053.5	5032	ENSG00000082684	SEMA5B	semaphorin 5B
MSPC_Peak_51673	3.21209	1.03679	0.744638	3.05319	0.383497	0.58277	0.234503	FALSE	0.768399	0.166366	-0.764919	0.0566154	TRUE	chr9	123615023	123615206	184	Intron (ENST00000473039.5/57706, intron 8 of 17)	9	123403475	123609453	205979	2	57706	ENST00000491650.5	-5570	ENSG00000119522	DENND1A	DENN domain containing 1A
MSPC_Peak_241936	8.73632	-0.597167	0.411101	3.05323	0.383491	0.58277	0.234503	FALSE	-0.620482	0.266573	-0.350253	-0.23472	TRUE	chr10	34382589	34382867	279	Exon (ENST00000545260.5/56288, exon 8 of 23)	10	34346198	34372533	26336	2	56288	ENST00000651752.1	-10056	ENSG00000148498	PARD3	par-3 family cell polarity regulator
MSPC_Peak_257451	17.7248	0.785415	0.460674	3.05321	0.383493	0.58277	0.234503	FALSE	0.614855	0.0539115	0.223389	0.297385	TRUE	chr14	104735476	104735867	392	Promoter (1-2kb)	14	104737143	104747308	10166	1	122622	ENST00000557582.5	-1276	ENSG00000185100	ADSS1	adenylosuccinate synthase 1
MSPC_Peak_104825	53.584	-0.349038	0.216216	3.0532	0.383496	0.58277	0.234503	FALSE	-0.337842	0.046154	0.145799	-0.0486295	TRUE	chr19	18717563	18718336	774	Intron (ENST00000338797.10/23373, intron 1 of 14)	19	18735609	18777952	42344	1	23373	ENST00000594658.5	-17273	ENSG00000105662	CRTC1	CREB regulated transcription coactivator 1
MSPC_Peak_164437	49.209	-0.121741	0.23896	3.05315	0.383502	0.582771	0.234502	FALSE	-0.108393	-0.472247	0.043813	-0.178942	TRUE	chr4	173335135	173335433	299	Promoter (<=1kb)	4	173331705	173334432	2728	2	3148	ENST00000511316.1	-703	ENSG00000164104	HMGB2	high mobility group box 2
MSPC_Peak_11194	5.18064	-0.746316	0.545373	3.05316	0.383501	0.582771	0.234502	FALSE	-0.607279	-0.218753	-0.561572	-0.462535	TRUE	chr6	130355643	130355836	194	Intron (ENST00000368134.6/154075, intron 1 of 13)	6	130144315	130365425	221111	2	154075	ENST00000368134.6	9589	ENSG00000164483	SAMD3	sterile alpha motif domain containing 3
MSPC_Peak_158010	48.3883	-0.414464	0.24688	3.05313	0.383506	0.582774	0.2345	FALSE	-0.419872	-0.0912885	-0.0743043	-0.195155	TRUE	chr1	34704946	34705851	906	Distal Intergenic	1	34640157	34685732	45576	2	105378641	ENST00000666642.1	-19214		LOC105378641	uncharacterized LOC105378641
MSPC_Peak_208265	12.7574	1.02614	0.61099	3.05308	0.383513	0.582781	0.234495	FALSE	0.809807	0.156082	1.03436	0.66675	TRUE	chr3	118556496	118557058	563	Promoter (<=1kb)	3	118004819	118557668	552850	2	105374060	ENST00000482142.5	610		LOC105374060	uncharacterized LOC105374060
MSPC_Peak_189437	4.69171	-1.58534	1.11849	3.05303	0.383521	0.58279	0.234488	FALSE	-0.806827	-0.243931	0.60952	-0.147079	TRUE	chr5	40146656	40146872	217	Distal Intergenic	5	40240167	40267657	27491	1	106144578	ENST00000637924.2	-93295	ENSG00000250585	LINC00604	long intergenic non-protein coding RNA 604
MSPC_Peak_46597	11.7316	-0.0681022	0.372204	3.05298	0.383528	0.582797	0.234483	FALSE	-0.0673123	-0.608136	-0.431793	-0.36908	TRUE	chr22	33299532	33299766	235	Intron (ENST00000608642.6/9215, intron 11 of 11)	22	33166387	33221751	55365	2	9215	ENST00000421232.1	-77781	ENSG00000133424	LARGE1	LARGE xylosyl- and glucuronyltransferase 1
MSPC_Peak_10282	12.3293	-0.235791	0.347503	3.05294	0.383534	0.5828	0.234481	FALSE	-0.177969	0.42134	-0.89684	-0.217823	TRUE	chr6	140105727	140106230	504	Distal Intergenic	6	140086677	140093721	7045	1	100507477	ENST00000446458.2	19050	ENSG00000236013	LOC100507477	uncharacterized LOC100507477
MSPC_Peak_57960	47.2132	0.354035	0.239499	3.05295	0.383533	0.5828	0.234481	FALSE	0.357202	-0.201459	-0.16673	-0.00366238	TRUE	chr9	35258714	35259333	620	5' UTR	9	35227798	35243350	15553	1	10497	ENST00000485086.1	30916	ENSG00000198722	UNC13B	unc-13 homolog B
MSPC_Peak_89578	4.15408	-0.418788	0.632172	3.05292	0.383537	0.582801	0.234479	FALSE	-0.348127	0.676515	-0.327069	0.00043945	TRUE	chr11	83432069	83432221	153	Distal Intergenic	11	83459508	83462149	2642	2	1740	ENST00000529159.1	29928	ENSG00000150672	DLG2	discs large MAGUK scaffold protein 2
MSPC_Peak_264858	1041.93	-0.0598129	0.141314	3.05288	0.383543	0.582807	0.234475	FALSE	-0.0725541	0.00165311	0.234344	0.054481	TRUE	chr14	24441939	24443082	1144	Promoter (<=1kb)	14	24440204	24442266	2063	2	56948	ENST00000555355.5	0	ENSG00000100445	SDR39U1	short chain dehydrogenase/reductase family 39U member 1
MSPC_Peak_220218	8.71937	0.0921996	0.429946	3.05284	0.38355	0.582814	0.23447	FALSE	0.0390977	-0.189716	-1.37389	-0.508169	TRUE	chrX	109384879	109385062	184	Intron (ENST00000218006.3/2986, intron 16 of 19)	23	109372906	109482086	109181	2	2986	ENST00000218006.3	97024	ENSG00000101890	GUCY2F	guanylate cyclase 2F, retinal
MSPC_Peak_183847	5.43989	0.414528	0.640594	3.05278	0.383559	0.582822	0.234464	FALSE	0.351369	0.0482313	0.347922	0.249174	TRUE	chr5	118313826	118314095	270	Intron (ENST00000660173.1/101927280, intron 5 of 6)	5	118282575	118284782	2208	1	100505811	ENST00000503877.1	31251	ENSG00000250427	LINC02148	long intergenic non-protein coding RNA 2148
MSPC_Peak_78673	40.6433	0.293242	0.234616	3.05278	0.383559	0.582822	0.234464	FALSE	0.285228	-0.102705	-0.355492	-0.0576565	TRUE	chr16	66739863	66740612	750	Intron (ENST00000665797.1/ENST00000665797.1, intron 1 of 1)	16	66733973	66736237	2265	2	1783	ENST00000561727.1	-3626	ENSG00000135720	DYNC1LI2	dynein cytoplasmic 1 light intermediate chain 2
MSPC_Peak_57883	655.802	-0.151858	0.143351	3.05274	0.383565	0.582824	0.234463	FALSE	-0.162083	0.0991633	0.16822	0.0351002	TRUE	chr9	35828679	35830003	1325	Promoter (<=1kb)	9	35812960	35828732	15773	2	392307	ENST00000650284.1	0	ENSG00000204930	FAM221B	family with sequence similarity 221 member B
MSPC_Peak_246274	19.2348	0.555813	0.343002	3.05273	0.383567	0.582824	0.234463	FALSE	0.499116	-0.14671	0.737256	0.363221	TRUE	chr12	123151879	123152211	333	Promoter (<=1kb)	12	122983480	123151090	167611	2	57605	ENST00000320201.10	-789	ENSG00000090975	PITPNM2	phosphatidylinositol transfer protein membrane associated 2
MSPC_Peak_99128	32.646	0.387593	0.263769	3.05272	0.383568	0.582824	0.234463	FALSE	0.38338	0.0865512	0.224443	0.231458	TRUE	chr21	36551364	36551951	588	Intron (ENST00000342108.2/23562, intron 1 of 2)	21	36526280	36542855	16576	2	23562	ENST00000478313.1	-8509	ENSG00000159261	CLDN14	claudin 14
MSPC_Peak_147798	6.98626	-0.721005	0.533159	3.05268	0.383574	0.582827	0.234461	FALSE	-0.633558	-0.216557	0.931421	0.0271022	TRUE	chr1	165351969	165352153	185	Intron (ENST00000342310.7/4009, intron 3 of 8)	1	165203874	165355746	151873	2	4009	ENST00000367893.4	3593	ENSG00000162761	LMX1A	LIM homeobox transcription factor 1 alpha
MSPC_Peak_202018	13.9477	0.725898	0.758226	3.05269	0.383573	0.582827	0.234461	FALSE	0.382072	-0.383114	0.556628	0.185195	TRUE	chr3	189606062	189606491	430	Distal Intergenic	3	189631389	189897276	265888	1	8626	ENST00000264731.8	-24898	ENSG00000073282	TP63	tumor protein p63
MSPC_Peak_25824	80.7273	0.124625	0.173028	3.05261	0.383585	0.58284	0.234451	FALSE	0.112071	0.0677736	0.628918	0.269588	TRUE	chr8	107159907	107160572	666	Exon (ENST00000670718.1/ENST00000670718.1, exon 1 of 2)	8	107284519	107295541	11023	2	284	ENST00000522400.1	134969	ENSG00000154188	ANGPT1	angiopoietin 1
MSPC_Peak_80807	1042.24	-0.082469	0.153533	3.05247	0.383606	0.582868	0.23443	FALSE	-0.109232	-0.01439	0.227749	0.0347089	TRUE	chr16	30747882	30748915	1034	Promoter (<=1kb)	16	30748293	30756483	8191	1	5261	ENST00000565924.5	0	ENSG00000156873	PHKG2	phosphorylase kinase catalytic subunit gamma 2
MSPC_Peak_140957	7.32286	-0.258011	0.532497	3.05243	0.383611	0.582872	0.234426	FALSE	-0.421341	-0.6762	0.0908622	-0.33556	TRUE	chr1	234647347	234647548	202	Promoter (1-2kb)	1	234646289	234660924	14636	1	101927787	ENST00000417805.1	1058	ENSG00000228044	LOC101927787	uncharacterized LOC101927787
MSPC_Peak_115585	20.062	-0.201607	0.291538	3.05241	0.383615	0.582872	0.234426	FALSE	-0.194727	0.433813	-0.616366	-0.12576	TRUE	chr2	152433493	152433781	289	Intron (ENST00000288670.14/114793, intron 1 of 25)	2	152335174	152649826	314653	1	114793	ENST00000288670.14	98319	ENSG00000157827	FMNL2	formin like 2
MSPC_Peak_219857	4.86816	0.478455	1.31631	3.05241	0.383615	0.582872	0.234426	FALSE	0.318263	-0.744605	-0.14793	-0.191424	TRUE	chrX	118780165	118780389	225	Intron (ENST00000652600.1/3597, intron 11 of 11)	23	118749703	118766897	17195	1	3597	ENST00000481868.1	30462	ENSG00000131724	IL13RA1	interleukin 13 receptor subunit alpha 1
MSPC_Peak_49991	30.8493	0.395815	0.293839	3.05227	0.383636	0.582902	0.234405	FALSE	0.356574	0.284951	-0.116579	0.174982	TRUE	chr9	133575953	133576255	303	Distal Intergenic	9	133578415	133580246	1832	2	642968	ENST00000356873.7	3991	ENSG00000196990	FAM163B	family with sequence similarity 163 member B
MSPC_Peak_261078	4.2666	-0.345357	0.642883	3.05222	0.383644	0.58291	0.234399	FALSE	-0.369671	0.58049	0.67615	0.295657	TRUE	chr14	72836375	72836619	245	Promoter (<=1kb)	14	72771744	72836483	64740	2	8110	ENST00000556902.5	0	ENSG00000205683	DPF3	double PHD fingers 3
MSPC_Peak_116678	13.1031	-0.222418	0.348174	3.05219	0.383648	0.582913	0.234396	FALSE	-0.182289	0.303127	0.17662	0.0991529	TRUE	chr2	137039833	137040282	450	Intron (ENST00000472720.5/80731, intron 3 of 3)	2	136990892	137677717	686826	1	80731	ENST00000413152.3	48941	ENSG00000144229	THSD7B	thrombospondin type 1 domain containing 7B
MSPC_Peak_204520	50.3307	-0.353284	0.229001	3.05213	0.383657	0.58292	0.234391	FALSE	-0.369257	-0.0204908	0.232896	-0.0522838	TRUE	chr3	157156886	157157116	231	Promoter (1-2kb)	3	157152017	157158951	6935	2	57018	ENST00000478454.5	1835	ENSG00000163660	CCNL1	cyclin L1
MSPC_Peak_92248	251.205	-0.161461	0.146073	3.05213	0.383657	0.58292	0.234391	FALSE	-0.164287	-0.193401	0.0978501	-0.0866127	TRUE	chr11	62337125	62338235	1111	Promoter (<=1kb)	11	62337448	62393412	55965	1	80150	ENST00000415229.6	0	ENSG00000162174	ASRGL1	asparaginase and isoaspartyl peptidase 1
MSPC_Peak_137845	92.6887	-0.0486742	0.161712	3.05207	0.383666	0.582927	0.234386	FALSE	-0.0532795	0.145711	0.246794	0.113075	TRUE	chr17	15645137	15646200	1064	Promoter (1-2kb)	17	15632531	15643275	10745	2	10626	ENST00000577372.5	-1862	ENSG00000221926	TRIM16	tripartite motif containing 16
MSPC_Peak_1102	5.29557	0.782375	0.854578	3.05207	0.383666	0.582927	0.234386	FALSE	0.717855	0.282946	-0.623793	0.125669	TRUE	chr18	70030828	70031014	187	Promoter (<=1kb)	18	70003071	70031414	28344	2	25914	ENST00000578780.2	400	ENSG00000176225	RTTN	rotatin
MSPC_Peak_157156	5.2796	0.518022	0.593364	3.05201	0.383676	0.582938	0.234378	FALSE	0.446588	-0.326224	-1.31136	-0.396999	TRUE	chr1	41051061	41051303	243	Promoter (2-3kb)	1	41037362	41048760	11399	2	22955	ENST00000489421.1	-2301	ENSG00000010803	SCMH1	Scm polycomb group protein homolog 1
MSPC_Peak_202481	21.7709	0.110892	0.263668	3.05199	0.383678	0.582939	0.234377	FALSE	0.107603	0.428843	-0.449686	0.0289197	TRUE	chr3	184648514	184649064	551	Distal Intergenic	3	184710364	184712064	1701	2	64110	ENST00000317897.5	63000	ENSG00000177383	MAGEF1	MAGE family member F1
MSPC_Peak_145758	4.76982	-0.232262	0.623771	3.05187	0.383696	0.582962	0.23436	FALSE	-0.254523	-0.751709	0.737028	-0.0897347	TRUE	chr1	186607965	186608212	248	Distal Intergenic	1	186674496	186675869	1374	2	5743	ENST00000466691.1	67657	ENSG00000073756	PTGS2	prostaglandin-endoperoxide synthase 2
MSPC_Peak_74017	4.60967	0.302161	0.530703	3.05182	0.383704	0.582964	0.234358	FALSE	0.219125	-0.905112	-0.42684	-0.370942	TRUE	chr7	12244222	12244439	218	Distal Intergenic	7	12230358	12232400	2043	1	54664	ENST00000462754.1	13864	ENSG00000106460	TMEM106B	transmembrane protein 106B
MSPC_Peak_35928	4.06763	1.49932	0.831458	3.05182	0.383704	0.582964	0.234358	FALSE	1.03169	0.0148871	0.550838	0.532472	TRUE	chr15	96408605	96408987	383	Distal Intergenic	15	96372533	96395014	22482	1	101927263	ENST00000671068.1	36072		LOC101927263	uncharacterized LOC101927263
MSPC_Peak_220061	9.25231	0.301382	0.500052	3.05185	0.3837	0.582964	0.234358	FALSE	0.264724	-0.150799	0.98833	0.367418	TRUE	chrX	111586908	111587182	275	Distal Intergenic	23	111511780	111518166	6387	1	401613	ENST00000563467.1	75128	ENSG00000260802	SERTM2	serine rich and transmembrane domain containing 2
MSPC_Peak_46279	7.99517	0.185802	0.440914	3.05181	0.383706	0.582965	0.234358	FALSE	0.178805	-0.268351	-0.600918	-0.230155	TRUE	chr22	36204453	36204747	295	Promoter (<=1kb)	22	36201584	36204715	3132	2	80832	ENST00000480236.2	0	ENSG00000100336	APOL4	apolipoprotein L4
MSPC_Peak_41047	2.10681	1.90939	1.17084	3.05175	0.383714	0.582974	0.234351	FALSE					FALSE	chr15	50137993	50138178	186	Intron (ENST00000558829.1/79895, intron 1 of 3)	15	49987512	50119457	131946	2	79895	ENST00000560437.1	-18536	ENSG00000104043	ATP8B4	ATPase phospholipid transporting 8B4 (putative)
MSPC_Peak_229224	23.5751	-0.0276245	0.274035	3.05172	0.383719	0.582978	0.234348	FALSE	-0.0274677	0.300853	0.55762	0.277002	TRUE	chr20	24104105	24104488	384	Intron (ENST00000669143.1/400839, intron 2 of 4)	20	24063324	24226013	162690	1	400839	ENST00000664459.1	40781	ENSG00000230133	LINC01721	long intergenic non-protein coding RNA 1721
MSPC_Peak_108993	7.83936	0.400241	0.540402	3.05168	0.383726	0.58298	0.234346	FALSE	0.292609	0.3236	0.688844	0.435018	TRUE	chr2	233169578	233169808	231	Promoter (<=1kb)	2	233169560	233182482	12923	1	3635	ENST00000493632.5	18	ENSG00000168918	INPP5D	inositol polyphosphate-5-phosphatase D
MSPC_Peak_246635	15.6037	0.0635761	0.311154	3.05169	0.383724	0.58298	0.234346	FALSE	0.0503289	0.149127	-0.603344	-0.13463	TRUE	chr12	120263099	120263305	207	Promoter (2-3kb)	12	120224154	120265692	41539	2	5829	ENST00000547746.1	2387	ENSG00000089159	PXN	paxillin
MSPC_Peak_190859	3.90751	-0.068183	0.574091	3.05165	0.38373	0.582984	0.234343	FALSE	-0.0505341	-1.19616	-0.360151	-0.535616	TRUE	chr5	18678324	18678528	205	Distal Intergenic	5	18704433	18746173	41741	2	107986408	ENST00000512978.1	67645		LINC02100	long intergenic non-protein coding RNA 2100
MSPC_Peak_17007	9.7306	0.154468	0.376019	3.05158	0.38374	0.582987	0.234341	FALSE	0.14585	0.189185	1.02749	0.454174	TRUE	chr6	47034865	47035266	402	Intron (ENST00000371253.7/266977, intron 1 of 14)	6	47000111	47029090	28980	2	266977	ENST00000449332.6	-5775	ENSG00000153292	ADGRF1	adhesion G protein-coupled receptor F1
MSPC_Peak_232818	8.56646	-0.0865599	0.462492	3.0516	0.383738	0.582987	0.234341	FALSE	0.0113041	-0.418912	-0.759124	-0.388911	TRUE	chr10	126228948	126229232	285	Intron (ENST00000368679.8/8038, intron 3 of 22)	10	126135368	126155305	19938	2	8038	ENST00000494661.1	-73643	ENSG00000148848	ADAM12	ADAM metallopeptidase domain 12
MSPC_Peak_78862	3.27539	-0.420415	0.711848	3.0516	0.383738	0.582987	0.234341	FALSE	-0.335249	-0.63614	-0.693802	-0.555064	TRUE	chr16	64933397	64933596	200	Distal Intergenic	16	64968434	64972949	4516	2	1009	ENST00000569095.1	39353	ENSG00000140937	CDH11	cadherin 11
MSPC_Peak_46150	8.54757	0.65955	0.423361	3.05158	0.383741	0.582987	0.234341	FALSE	0.60742	0.319013	0.461247	0.46256	TRUE	chr22	36927365	36927618	254	Intron (ENST00000403662.8/1439, intron 4 of 13)	22	36922612	36930744	8133	1	1439	ENST00000421539.1	4753	ENSG00000100368	CSF2RB	colony stimulating factor 2 receptor subunit beta
MSPC_Peak_419	11.6776	0.131389	0.412819	3.05154	0.383746	0.582992	0.234338	FALSE	0.111461	0.559244	0.0733172	0.248008	TRUE	chr18	77554660	77554989	330	Intron (ENST00000583629.2/107985172, intron 2 of 2)	18	77421619	77561044	139426	1	107985172	ENST00000583629.2	133041		LOC107985172	uncharacterized LOC107985172
MSPC_Peak_190931	7.61748	0.306662	0.397678	3.05153	0.383748	0.582992	0.234337	FALSE	0.340738	0.70012	0.995575	0.678811	TRUE	chr5	17615089	17615531	443	Exon (ENST00000603531.1/ENST00000603531.1, exon 1 of 1)	5	17654868	17655849	982	2	391769	ENST00000598383.3	40318	ENSG00000269466	H3Y1	H3.Y histone 1
MSPC_Peak_53565	22.7336	-0.300886	0.297301	3.05151	0.383751	0.582993	0.234337	FALSE	-0.309228	-0.388868	-0.151806	-0.283301	TRUE	chr9	104984772	104985337	566	Intron (ENST00000661986.1/107987106, intron 2 of 3)	9	104970593	104991144	20552	2	107987106	ENST00000661986.1	5807	ENSG00000230013	CT70	cancer/testis associated transcript 70
MSPC_Peak_167949	14.5655	-0.157172	0.40403	3.05148	0.383756	0.582996	0.234334	FALSE	0.00698102	-0.725654	0.279359	-0.146438	TRUE	chr4	122577877	122578129	253	Distal Intergenic	4	122612283	122618894	6612	2	59067	ENST00000647784.1	40765	ENSG00000138684	IL21	interleukin 21
MSPC_Peak_152000	5.35519	1.08229	0.82575	3.05141	0.383766	0.583	0.234332	FALSE	0.642702	0.539994	-0.324674	0.286007	TRUE	chr1	97845594	97846204	611	Intron (ENST00000370192.8/1806, intron 2 of 22)	1	97796965	97798066	1102	1	100873933	ENST00000422259.1	48629	ENSG00000235777	DPYD-AS2	DPYD antisense RNA 2
MSPC_Peak_120016	10.7006	-0.869522	0.529844	3.05141	0.383767	0.583	0.234332	FALSE	-0.746645	0.0150543	0.215482	-0.172036	TRUE	chr2	104101000	104101318	319	Distal Intergenic	2	104125268	104147229	21962	2	105373522	ENST00000458182.1	45911		LOC105373522	uncharacterized LOC105373522
MSPC_Peak_80298	16.6063	0.541252	0.328342	3.05145	0.383761	0.583	0.234332	FALSE	0.502115	-0.192501	0.0221096	0.110575	TRUE	chr16	49734275	49734744	470	Intron (ENST00000561648.5/23090, intron 3 of 8)	16	49490605	49780609	290005	2	23090	ENST00000562871.5	45865	ENSG00000102935	ZNF423	zinc finger protein 423
MSPC_Peak_97802	7.04992	0.468173	0.492808	3.05141	0.383766	0.583	0.234332	FALSE	0.421517	0.590791	-0.497229	0.171693	TRUE	chr21	45595871	45596062	192	Promoter (<=1kb)	21	45595294	45597048	1755	1	105372840	ENST00000662558.1	577	ENSG00000233922	LINC01694	long intergenic non-protein coding RNA 1694
MSPC_Peak_174497	31.8187	-0.00131853	0.255935	3.05137	0.383772	0.583004	0.234328	FALSE	-0.0315938	-0.292632	-0.177367	-0.167198	TRUE	chr4	25655339	25655951	613	Promoter (<=1kb)	4	25655822	25676769	20948	1	10568	ENST00000504570.5	0	ENSG00000157765	SLC34A2	solute carrier family 34 member 2
MSPC_Peak_146407	9.96211	-0.508035	0.443919	3.05133	0.383778	0.58301	0.234324	FALSE	-0.446777	-0.577253	-0.550197	-0.524742	TRUE	chr1	180472749	180473017	269	Intron (ENST00000642319.1/84320, intron 3 of 13)	1	180288230	180502577	214348	2	84320	ENST00000367595.4	29560	ENSG00000230124	ACBD6	acyl-CoA binding domain containing 6
MSPC_Peak_157705	35.1324	-0.243928	0.227509	3.05128	0.383786	0.583019	0.234318	FALSE	-0.23143	0.148407	-0.344862	-0.142628	TRUE	chr1	37073801	37074196	396	Distal Intergenic	1	36795527	37034515	238989	2	2899	ENST00000373091.8	-39286	ENSG00000163873	GRIK3	glutamate ionotropic receptor kainate type subunit 3
MSPC_Peak_140634	3.06208	-0.515745	0.68496	3.05125	0.38379	0.583022	0.234315	FALSE	-0.427744	-0.879382	-0.613963	-0.640363	TRUE	chr1	237488385	237488596	212	Intron (ENST00000366574.7/6262, intron 17 of 104)	1	237471119	237471191	73	1	100616141	ENST00000584884.1	17266	ENSG00000266262	MIR4428	microRNA 4428
MSPC_Peak_260119	106.208	-0.310499	0.188912	3.05123	0.383794	0.583024	0.234314	FALSE	-0.336071	0.00494118	0.0967564	-0.0781244	TRUE	chr14	81275492	81276862	1371	Promoter (<=1kb)	14	81267082	81276998	9917	2	85439	ENST00000553821.2	136	ENSG00000140022	STON2	stonin 2
MSPC_Peak_44419	6.87058	0.492252	0.429172	3.05117	0.383803	0.583035	0.234306	FALSE	0.444479	0.46213	0.591135	0.499248	TRUE	chr22	46954455	46954669	215	Intron (ENST00000380995.5/25771, intron 9 of 13)	22	46914092	46916042	1951	2	642757	ENST00000640274.1	-38413	ENSG00000280080	TBC1D22A-AS1	TBC1D22A antisense RNA 1
MSPC_Peak_235575	67.6139	-0.215944	0.168125	3.05114	0.383807	0.583035	0.234305	FALSE	-0.217263	0.0299905	-0.237582	-0.141618	TRUE	chr10	101903854	101904436	583	Intron (ENST00000370033.9/79591, intron 23 of 25)	10	101845599	101889736	44138	2	79591	ENST00000495001.1	-14118	ENSG00000120029	ARMH3	armadillo like helical domain containing 3
MSPC_Peak_40590	167.83	-0.180488	0.168945	3.05113	0.383809	0.583035	0.234305	FALSE	-0.184649	-0.185723	0.168095	-0.0674257	TRUE	chr15	55498056	55498746	691	Promoter (<=1kb)	15	55377024	55498341	121318	2	100533483	ENST00000568310.1	0	ENSG00000261771	DNAAF4-CCPG1	DNAAF4-CCPG1 readthrough (NMD candidate)
MSPC_Peak_218682	5.43013	0.987252	0.578337	3.05112	0.38381	0.583035	0.234305	FALSE	0.887526	-0.0494718	0.0300321	0.289362	TRUE	chrX	150958172	150958509	338	Distal Intergenic	23	150980509	150987877	7369	1	3149	ENST00000419110.5	-22000	ENSG00000029993	HMGB3	high mobility group box 3
MSPC_Peak_31879	42.0332	0.216274	0.276035	3.0511	0.383813	0.583036	0.234304	FALSE	0.179523	-0.415374	0.167717	-0.0227115	TRUE	chr8	33681366	33681834	469	Intron (ENST00000523063.5/105379364, intron 2 of 5)	8	33755765	33805529	49765	1	105379364	ENST00000517292.2	-73931		LOC105379364	uncharacterized LOC105379364
MSPC_Peak_68556	8.68272	0.47304	0.447286	3.05108	0.383816	0.583037	0.234304	FALSE	0.430534	-0.247807	0.0280409	0.0702558	TRUE	chr7	76071372	76071637	266	Exon (ENST00000421546.1/ENST00000421546.1, exon 1 of 1)	7	76060368	76065173	4806	1	4191	ENST00000424167.2	11004	ENSG00000146701	MDH2	malate dehydrogenase 2
MSPC_Peak_198473	4.73531	0.661972	0.525277	3.05107	0.383818	0.583038	0.234303	FALSE	0.566757	0.715897	-0.780084	0.167523	TRUE	chr13	44703447	44703749	303	Intron (ENST00000611081.1/ENST00000611081.1, intron 1 of 1)	13	44651812	44701016	49205	1	106144541	ENST00000426509.1	51635		LINC00407	long intergenic non-protein coding RNA 407
MSPC_Peak_148599	23.5646	-0.481299	0.287475	3.05101	0.383827	0.583041	0.234301	FALSE	-0.456177	-0.00899072	0.133427	-0.110581	TRUE	chr1	158000583	158001105	523	Intron (ENST00000360089.8/55243, intron 1 of 12)	1	157993645	158100262	106618	1	55243	ENST00000359209.11	6938	ENSG00000183853	KIRREL1	kirre like nephrin family adhesion molecule 1
MSPC_Peak_131186	94.9657	0.0683527	0.146662	3.05101	0.383827	0.583041	0.234301	FALSE	0.0688223	-0.146915	-0.208209	-0.095434	TRUE	chr17	75524679	75526041	1363	Promoter (<=1kb)	17	75525080	75559332	34253	1	3993	ENST00000580578.5	0	ENSG00000073350	LLGL2	LLGL scribble cell polarity complex component 2
MSPC_Peak_218246	3.19852	0.716108	0.621246	3.05103	0.383824	0.583041	0.234301	FALSE	0.641309	0.528098	-1.017	0.0508018	TRUE	chrY	5083073	5083342	270	Intron (ENST00000333703.8/83259, intron 4 of 5)	24	5056090	5742224	686135	1	83259	ENST00000400457.3	26983	ENSG00000099715	PCDH11Y	protocadherin 11 Y-linked
MSPC_Peak_113682	4.17302	0.788562	0.594748	3.05091	0.383842	0.583048	0.234296	FALSE	0.694284	-0.133716	0.118658	0.226409	TRUE	chr2	175610905	175611109	205	Distal Intergenic	2	175929939	175937856	7918	2	80856	ENST00000479012.1	326747	ENSG00000144320	LNPK	lunapark, ER junction formation factor
MSPC_Peak_17912	5.33759	0.139257	0.571979	3.05096	0.383834	0.583048	0.234296	FALSE	0.10976	-0.671041	0.393919	-0.0557874	TRUE	chr6	39609425	39609595	171	Intron (ENST00000458470.5/221458, intron 3 of 18)	6	39583175	39596260	13086	2	221458	ENST00000441975.2	-13165	ENSG00000164627	KIF6	kinesin family member 6
MSPC_Peak_13845	8.3343	-0.252206	0.459866	3.05093	0.383838	0.583048	0.234296	FALSE	-0.221112	-0.997748	-0.51869	-0.579183	TRUE	chr6	96542804	96542998	195	Exon (ENST00000369278.5/23376, exon 12 of 19)	6	96562548	96616636	54089	1	9457	ENST00000541107.5	-19550	ENSG00000112214	FHL5	four and a half LIM domains 5
MSPC_Peak_62256	7.00301	-0.555388	0.423253	3.05092	0.383841	0.583048	0.234296	FALSE	-0.543411	-0.529964	-0.437466	-0.503614	TRUE	chr7	146383919	146384155	237	Intron (ENST00000625365.2/26047, intron 2 of 3)	7	146116948	147146755	1029808	1	26047	ENST00000637150.1	266971	ENSG00000174469	CNTNAP2	contactin associated protein 2
MSPC_Peak_235234	21.9474	-0.0090828	0.281189	3.05093	0.383839	0.583048	0.234296	FALSE	-0.0170223	0.574941	0.594638	0.384185	TRUE	chr10	104456878	104457276	399	Distal Intergenic	10	104474939	104480274	5336	2	101927523	ENST00000447860.1	22998	ENSG00000225768	LINC02620	long intergenic non-protein coding RNA 2620
MSPC_Peak_121264	8.13546	0.184879	0.482631	3.05082	0.383857	0.583059	0.234287	FALSE	0.175068	-0.448801	0.136231	-0.0458341	TRUE	chr2	87246072	87246357	286	Distal Intergenic	2	87249095	87253750	4656	2	105374847	ENST00000626392.1	7393		LINC01955	long intergenic non-protein coding RNA 1955
MSPC_Peak_120631	38.1955	0.0483484	0.23432	3.05082	0.383856	0.583059	0.234287	FALSE	0.0321782	-0.369451	-0.0241227	-0.120465	TRUE	chr2	98412729	98413270	542	Distal Intergenic	2	98444854	98594390	149537	1	3631	ENST00000409016.8	-31584	ENSG00000040933	INPP4A	inositol polyphosphate-4-phosphatase type I A
MSPC_Peak_185421	4.0658	0.156168	0.872425	3.05082	0.383856	0.583059	0.234287	FALSE	-0.0842602	-0.586318	-0.437311	-0.369296	TRUE	chr5	97164879	97165147	269	Promoter (2-3kb)	5	97162936	97167577	4642	2	55781	ENST00000511293.1	2430	ENSG00000058729	RIOK2	RIO kinase 2
MSPC_Peak_205656	3.71729	0.917955	0.610263	3.05079	0.38386	0.583062	0.234285	FALSE	0.88212	-0.702383	-0.0922353	0.0291672	TRUE	chr3	142619220	142619423	204	Intron (ENST00000457734.7/5357, intron 1 of 15)	3	142623386	142713659	90274	1	5357	ENST00000337777.7	-3963	ENSG00000120756	PLS1	plastin 1
MSPC_Peak_160644	22.4924	0.271525	0.254221	3.05067	0.383878	0.583075	0.234276	FALSE	0.272439	0.304912	-0.396131	0.0604068	TRUE	chr1	17304107	17304804	698	Distal Intergenic	1	17308195	17334796	26602	1	23569	ENST00000375453.5	-3391	ENSG00000159339	PADI4	peptidyl arginine deiminase 4
MSPC_Peak_15964	6.45198	-0.551909	0.501062	3.05065	0.383881	0.583075	0.234276	FALSE	-0.489899	0.552293	0.270242	0.110879	TRUE	chr6	63923268	63923461	194	Intron (ENST00000503581.6/346007, intron 35 of 42)	6	63806836	63822642	15807	1	112935969	ENST00000429530.1	116432	ENSG00000236345	SCAT8	S-phase cancer associated transcript 8
MSPC_Peak_10719	17.8885	0.232047	0.332487	3.05065	0.383882	0.583075	0.234276	FALSE	0.242156	-0.754824	-0.130693	-0.214454	TRUE	chr6	135851425	135851812	388	Promoter (<=1kb)	6	135851701	136195574	343874	1	27115	ENST00000308191.11	0	ENSG00000171408	PDE7B	phosphodiesterase 7B
MSPC_Peak_35116	6.76705	0.520178	0.727507	3.05069	0.383875	0.583075	0.234276	FALSE	0.383171	-0.55208	-0.198839	-0.122583	TRUE	chr8	1265571	1265820	250	Intron (ENST00000637795.2/9228, intron 3 of 14)	8	1250373	1262580	12208	1	9228	ENST00000522989.5	15198	ENSG00000198010	DLGAP2	DLG associated protein 2
MSPC_Peak_24723	3.61058	1.0488	0.868131	3.05065	0.383881	0.583075	0.234276	FALSE	0.645923	0.4251	0.559807	0.54361	TRUE	chr8	123572512	123572914	403	Distal Intergenic	8	123503127	123541206	38080	2	114907	ENST00000443022.2	-31306	ENSG00000156804	FBXO32	F-box protein 32
MSPC_Peak_219844	3.98043	-0.799362	0.856526	3.05066	0.383881	0.583075	0.234276	FALSE	-0.95273	0.048989	-0.804622	-0.569454	TRUE	chrX	118954956	118955248	293	Distal Intergenic	23	118974614	119018355	43742	1	79836	ENST00000304778.11	-19366	ENSG00000175556	LONRF3	LON peptidase N-terminal domain and ring finger 3
MSPC_Peak_11647	11.0963	0.100145	0.690591	3.05059	0.383891	0.583081	0.234271	FALSE	0.050908	-0.358976	-0.741381	-0.349816	TRUE	chr6	124443126	124443598	473	Intron (ENST00000368417.6/154215, intron 3 of 6)	6	124283004	124283271	268	1	154215	ENST00000546092.2	160122	ENSG00000188580	NKAIN2	sodium/potassium transporting ATPase interacting 2
MSPC_Peak_263449	11.8753	0.553974	0.368394	3.0506	0.383889	0.583081	0.234271	FALSE	0.497702	-0.260084	0.522675	0.253431	TRUE	chr14	46306194	46306621	428	Intron (ENST00000666179.1/100506412, intron 4 of 4)	14	46471359	46501611	30253	1	100506412	ENST00000556071.5	-164738	ENSG00000258700	LINC00871	long intergenic non-protein coding RNA 871
MSPC_Peak_98258	12.8714	0.488109	0.472804	3.05057	0.383893	0.583081	0.234271	FALSE	0.440201	0.450364	-1.12296	-0.0774636	TRUE	chr21	43311469	43311812	344	Distal Intergenic	21	43322417	43332039	9623	2	100126693	ENST00000450205.1	20227		LINC00322	long intergenic non-protein coding RNA 322
MSPC_Peak_165521	6.06307	0.0860272	0.535722	3.05054	0.383898	0.583086	0.234267	FALSE	0.204236	-0.0945884	-1.15513	-0.348494	TRUE	chr4	156558756	156558945	190	Distal Intergenic	4	156634498	156642307	7810	2	107986322	ENST00000504237.1	83362		LINC02272	long intergenic non-protein coding RNA 2272
MSPC_Peak_95690	11.816	0.490858	0.482346	3.05049	0.383906	0.583095	0.234261	FALSE	0.386671	-0.187732	0.536143	0.245027	TRUE	chr11	16791472	16791859	388	Promoter (<=1kb)	11	16787660	16791728	4069	2	144100	ENST00000332954.8	0	ENSG00000166689	PLEKHA7	pleckstrin homology domain containing A7
MSPC_Peak_149797	428.075	0.234917	0.174403	3.05042	0.383917	0.583098	0.234258	FALSE	0.212334	-0.19538	0.059117	0.0253571	TRUE	chr1	146036916	146038433	1518	Promoter (<=1kb)	1	146017547	146036746	19200	2	148738	ENST00000636675.1	-170	ENSG00000168509	HJV	hemojuvelin BMP co-receptor
MSPC_Peak_18375	6.54439	0.414379	0.465179	3.05042	0.383916	0.583098	0.234258	FALSE	0.388991	0.44784	0.678974	0.505268	TRUE	chr6	36429005	36429235	231	Intron (ENST00000454782.3/222659, intron 2 of 4)	6	36442767	36491143	48377	1	222658	ENST00000536244.5	-13532	ENSG00000112078	KCTD20	potassium channel tetramerization domain containing 20
MSPC_Peak_32157	65.18	-0.264238	0.222109	3.05043	0.383915	0.583098	0.234258	FALSE	-0.293681	-0.361626	0.168854	-0.162151	TRUE	chr8	30157609	30157839	231	Promoter (1-2kb)	8	30156375	30180501	24127	1	10671	ENST00000519830.1	1234	ENSG00000104671	DCTN6	dynactin subunit 6
MSPC_Peak_84681	39.0721	-0.371741	0.383495	3.05046	0.383911	0.583098	0.234258	FALSE	-0.55476	-0.326021	-0.194327	-0.358369	TRUE	chr11	132208563	132209106	544	Promoter (2-3kb)	11	132211740	132335051	123312	1	50863	ENST00000496094.5	-2634	ENSG00000182667	NTM	neurotrimin
MSPC_Peak_178336	10.2856	0.44571	0.479656	3.05036	0.383925	0.5831	0.234257	FALSE	0.505631	-0.530699	0.371289	0.115407	TRUE	chr5	173752669	173752851	183	Distal Intergenic	5	173708091	173746279	38189	2	107984118	ENST00000664033.1	-6390		LOC107984118	uncharacterized LOC107984118
MSPC_Peak_254791	3.99404	1.23086	0.750087	3.05037	0.383924	0.5831	0.234257	FALSE	0.945368	0.25414	0.268952	0.489487	TRUE	chr12	25457866	25458549	684	Intron (ENST00000543629.5/160492, intron 4 of 4)	12	25502925	25519961	17037	2	160492	ENST00000539523.1	61412	ENSG00000152936	LMNTD1	lamin tail domain containing 1
MSPC_Peak_196462	3.05305	1.47809	0.968834	3.05038	0.383923	0.5831	0.234257	FALSE	0.988667	0.42293	-0.34699	0.354869	TRUE	chr13	72852284	72852552	269	Intron (ENST00000326291.11/10464, intron 9 of 17)	13	72884444	72893871	9428	1	10464	ENST00000486330.1	-31892	ENSG00000083535	PIBF1	progesterone immunomodulatory binding factor 1
MSPC_Peak_58173	8.38852	-0.580363	0.446376	3.05033	0.38393	0.583102	0.234255	FALSE	-0.538791	0.446733	-0.108607	-0.0668883	TRUE	chr9	33473331	33473496	166	Promoter (<=1kb)	9	33462114	33473902	11789	2	65083	ENST00000464829.5	406	ENSG00000165271	NOL6	nucleolar protein 6
MSPC_Peak_194350	9.93291	-0.451904	0.447548	3.05033	0.383931	0.583102	0.234255	FALSE	-0.435475	-0.429994	-0.734865	-0.533445	TRUE	chr13	101514784	101515016	233	Intron (ENST00000618057.4/9358, intron 2 of 9)	13	101489952	101716443	226492	1	9358	ENST00000376162.7	24832	ENSG00000198542	ITGBL1	integrin subunit beta like 1
MSPC_Peak_186935	21.5811	-0.246571	0.322161	3.05028	0.383938	0.583107	0.234252	FALSE	-0.199238	-0.174705	-0.658834	-0.344259	TRUE	chr5	77645487	77645866	380	Distal Intergenic	5	77628712	77638713	10002	2	23440	ENST00000306422.5	-6774	ENSG00000171540	OTP	orthopedia homeobox
MSPC_Peak_95242	16.3205	0.450392	0.442438	3.05029	0.383936	0.583107	0.234252	FALSE	0.414576	0.182848	-0.577679	0.00658171	TRUE	chr11	20007395	20007870	476	Intron (ENST00000360655.8/89797, intron 11 of 37)	11	20022556	20118603	96048	1	89797	ENST00000533917.5	-14686	ENSG00000166833	NAV2	neuron navigator 2
MSPC_Peak_225093	17.409	0.648155	0.384743	3.05022	0.383946	0.583116	0.234245	FALSE	0.538793	0.0663456	0.124405	0.243181	TRUE	chr20	61645899	61646364	466	Intron (ENST00000614565.5/1002, intron 2 of 15)	20	61599761	61937249	337489	1	1002	ENST00000543233.2	46138	ENSG00000179242	CDH4	cadherin 4
MSPC_Peak_102966	194.351	0.12664	0.150328	3.0502	0.38395	0.583118	0.234243	FALSE	0.108475	-0.104468	0.234218	0.0794084	TRUE	chr19	41262266	41262666	401	Promoter (<=1kb)	19	41262496	41307598	45103	1	11100	ENST00000352456.7	0	ENSG00000105323	HNRNPUL1	heterogeneous nuclear ribonucleoprotein U like 1
MSPC_Peak_241236	5.05275	-0.795829	0.552171	3.05018	0.383953	0.583119	0.234243	FALSE	-0.682371	-0.502852	-0.278602	-0.487941	TRUE	chr10	45184531	45184721	191	Distal Intergenic	10	45187292	45198323	11032	2	105378283	ENST00000619383.1	13602		LOC105378283	uncharacterized LOC105378283
MSPC_Peak_24751	8.70506	0.344764	0.401517	3.05016	0.383956	0.58312	0.234242	FALSE	0.318762	-0.278739	-0.306235	-0.0887373	TRUE	chr8	123174200	123174605	406	Distal Intergenic	8	123178960	123180615	1656	1	84985	ENST00000523819.5	-4355	ENSG00000147689	FAM83A	family with sequence similarity 83 member A
MSPC_Peak_67611	4.65382	-0.868948	0.59546	3.05014	0.38396	0.583123	0.23424	FALSE	-0.608263	-0.106082	0.531896	-0.0608162	TRUE	chr7	88035288	88035533	246	Intron (ENST00000398204.8/53616, intron 3 of 29)	7	88075630	88182213	106584	1	53616	ENST00000682337.1	-40097	ENSG00000008277	ADAM22	ADAM metallopeptidase domain 22
MSPC_Peak_86500	23.9998	-0.272777	0.306868	3.05005	0.383973	0.583134	0.234231	FALSE	-0.303016	-0.424693	0.609135	-0.0395248	TRUE	chr11	118488367	118488826	460	Exon (ENST00000389506.10/4297, exon 11 of 36)	11	118482423	118483204	782	1	4297	ENST00000649410.1	5944	ENSG00000118058	KMT2A	lysine methyltransferase 2A
MSPC_Peak_246988	63.0806	-0.269871	0.188365	3.05004	0.383974	0.583134	0.234231	FALSE	-0.262819	0.198464	-0.0667344	-0.0436964	TRUE	chr12	117151124	117151428	305	Intron (ENST00000622495.5/23014, intron 11 of 11)	12	117154250	117158028	3779	2	23014	ENST00000547806.1	6600	ENSG00000135108	FBXO21	F-box protein 21
MSPC_Peak_194668	7.78337	-0.518813	0.490828	3.05005	0.383973	0.583134	0.234231	FALSE	-0.472896	0.60173	0.381604	0.170146	TRUE	chr13	98613630	98613812	183	Distal Intergenic	13	98474861	98577940	103080	2	8428	ENST00000491878.5	-35690	ENSG00000102572	STK24	serine/threonine kinase 24
MSPC_Peak_214137	5.19466	-0.570528	0.913312	3.05002	0.383977	0.583135	0.234231	FALSE	-0.409691	0.693553	0.279682	0.187848	TRUE	chr3	44510057	44510252	196	Promoter (<=1kb)	3	44498970	44510636	11667	2	285346	ENST00000436261.6	384	ENSG00000178917	ZNF852	zinc finger protein 852
MSPC_Peak_194577	25.2017	0.28004	0.249983	3.04989	0.383997	0.583163	0.23421	FALSE	0.284975	0.45922	-0.187479	0.185572	TRUE	chr13	99465308	99465807	500	Intron (ENST00000642146.1/ENST00000642146.1, intron 3 of 4)	13	99491475	99496738	5264	2	102725509	ENST00000626729.2	30931		LINC01232	long intergenic non-protein coding RNA 1232
MSPC_Peak_51384	5.21408	0.973853	0.884473	3.04984	0.384004	0.58317	0.234205	FALSE	0.716692	0.719038	-0.129686	0.435348	TRUE	chr9	125973707	125973895	189	Distal Intergenic	9	125865271	125935531	70261	1	5090	ENST00000428092.1	108436	ENSG00000167081	PBX3	PBX homeobox 3
MSPC_Peak_124315	8.37637	-0.567593	0.746943	3.04979	0.384012	0.583177	0.2342	FALSE	-0.349051	-0.839087	-0.17427	-0.454136	TRUE	chr2	50328824	50329079	256	Intron (ENST00000649515.1/ENST00000649515.1, intron 1 of 2)	2	49921586	50346832	425247	2	9378	ENST00000637906.1	17753	ENSG00000179915	NRXN1	neurexin 1
MSPC_Peak_246969	63.9022	-0.120241	0.210344	3.04978	0.384013	0.583177	0.2342	FALSE	-0.11748	0.255268	-0.130545	0.00241447	TRUE	chr12	117366903	117367528	626	Intron (ENST00000549189.1/4842, intron 1 of 1)	12	117208144	117361802	153659	2	4842	ENST00000618760.4	-5101	ENSG00000089250	NOS1	nitric oxide synthase 1
MSPC_Peak_171797	13.3224	-0.574428	0.420279	3.04974	0.38402	0.583182	0.234196	FALSE	-0.565101	-0.263854	1.04537	0.0721379	TRUE	chr4	69836381	69836691	311	Intron (ENST00000506796.5/6783, intron 5 of 5)	4	69810780	69847786	37007	2	6783	ENST00000506796.5	11095	ENSG00000109193	SULT1E1	sulfotransferase family 1E member 1
MSPC_Peak_19797	17.2799	-0.394391	0.344676	3.04972	0.384023	0.583182	0.234196	FALSE	-0.371233	-0.29639	-0.273217	-0.313614	TRUE	chr6	24389260	24389573	314	Distal Intergenic	6	24402908	24426194	23287	1	57380	ENST00000274747.11	-13335	ENSG00000124532	MRS2	magnesium transporter MRS2
MSPC_Peak_200711	6.68019	0.0556814	0.459013	3.04972	0.384023	0.583182	0.234196	FALSE	0.0422238	-0.131633	1.31651	0.409035	TRUE	chr13	23671914	23672150	237	Intron (ENST00000403372.6/55504, intron 7 of 7)	13	23730189	23756830	26642	2	4285	ENST00000464194.3	84680	ENSG00000027001	MIPEP	mitochondrial intermediate peptidase
MSPC_Peak_866	1120.47	-0.0659842	0.153425	3.04968	0.384029	0.583188	0.234192	FALSE	-0.0820227	0.0538807	0.230353	0.0674037	TRUE	chr18	74147489	74148814	1326	Promoter (<=1kb)	18	74129562	74147751	18190	2	201456	ENST00000585174.5	0	ENSG00000141665	FBXO15	F-box protein 15
MSPC_Peak_143872	6.11377	0.932169	0.581009	3.04963	0.384036	0.583192	0.234188	FALSE	0.720785	0.363436	0.0796676	0.387963	TRUE	chr1	207346165	207346615	451	Intron (ENST00000391921.9/1604, intron 8 of 8)	1	207336754	207386804	50051	1	1604	ENST00000634386.1	9411	ENSG00000196352	CD55	CD55 molecule (Cromer blood group)
MSPC_Peak_95239	30.4224	0.254483	0.237366	3.04963	0.384036	0.583192	0.234188	FALSE	0.235355	-0.213648	0.317858	0.113188	TRUE	chr11	20022705	20023308	604	Promoter (<=1kb)	11	20022838	20080184	57347	1	89797	ENST00000525322.5	0	ENSG00000166833	NAV2	neuron navigator 2
MSPC_Peak_89528	4.96015	0.763816	0.721143	3.04962	0.384038	0.583192	0.234188	FALSE	0.555173	-0.213805	-1.14713	-0.268587	TRUE	chr11	83895694	83895914	221	Intron (ENST00000280241.12/1740, intron 9 of 21)	11	83532751	83725403	192653	2	1740	ENST00000529399.1	-170291	ENSG00000150672	DLG2	discs large MAGUK scaffold protein 2
MSPC_Peak_143591	7.42887	2.10953	1.34412	3.04957	0.384045	0.583195	0.234186	FALSE	0.769516	-0.0673357	0.330178	0.344119	TRUE	chr1	209413027	209413284	258	Distal Intergenic	1	209428817	209432551	3735	1	642587	ENST00000429156.6	-15533	ENSG00000230937	MIR205HG	MIR205 host gene
MSPC_Peak_7225	14.0683	-0.422188	0.335251	3.04958	0.384044	0.583195	0.234186	FALSE	-0.427542	-0.34753	-0.30276	-0.359278	TRUE	chr6	169252592	169252788	197	Promoter (<=1kb)	6	169248775	169252151	3377	2	7058	ENST00000435791.1	-441	ENSG00000186340	THBS2	thrombospondin 2
MSPC_Peak_57879	11.2664	0.643812	0.432968	3.04954	0.384049	0.583199	0.234183	FALSE	0.470936	0.202156	-0.284911	0.129394	TRUE	chr9	35846485	35846999	515	Exon (ENST00000377996.5/51754, exon 8 of 9)	9	35829777	35846271	16495	1	51754	ENST00000490199.2	16708	ENSG00000137103	TMEM8B	transmembrane protein 8B
MSPC_Peak_56556	9.77104	-0.195083	0.413039	3.04948	0.384059	0.58321	0.234175	FALSE	-0.210056	-0.558002	-0.733462	-0.500507	TRUE	chr9	75866345	75866579	235	Distal Intergenic	9	75890644	76362339	471696	1	5125	ENST00000545128.5	-24065	ENSG00000099139	PCSK5	proprotein convertase subtilisin/kexin type 5
MSPC_Peak_135049	70.7578	0.271681	0.164775	3.04941	0.384069	0.583222	0.234166	FALSE	0.266408	0.0116487	0.0948839	0.124313	TRUE	chr17	42067308	42068200	893	Promoter (1-2kb)	17	42061239	42065365	4127	2	201181	ENST00000453355.2	-1943	ENSG00000187595	ZNF385C	zinc finger protein 385C
MSPC_Peak_151334	5.38792	1.22937	0.839011	3.04937	0.384075	0.583228	0.234162	FALSE	0.667494	0.624988	0.295436	0.529306	TRUE	chr1	108727566	108728065	500	Exon (ENST00000370017.9/163479, exon 7 of 13)	1	108722411	108742056	19646	1	163479	ENST00000445274.1	5155	ENSG00000143107	FNDC7	fibronectin type III domain containing 7
MSPC_Peak_190894	3.18037	-1.06167	0.636633	3.0493	0.384086	0.583231	0.234159	FALSE	-0.92954	-0.179225	0.181325	-0.309146	TRUE	chr5	18097948	18098119	172	Distal Intergenic	5	17926819	17930441	3623	1	646241	ENST00000662878.1	171129		LINC02223	long intergenic non-protein coding RNA 2223
MSPC_Peak_59117	8.67821	-0.627207	0.42482	3.04933	0.384082	0.583231	0.234159	FALSE	-0.601718	-0.273339	0.32948	-0.181859	TRUE	chr9	20112531	20112778	248	Distal Intergenic	9	20346293	20363569	17277	2	4300	ENST00000469261.5	250791	ENSG00000171843	MLLT3	MLLT3 super elongation complex subunit
MSPC_Peak_57630	18.9498	0.223311	0.321627	3.04934	0.38408	0.583231	0.234159	FALSE	0.207199	0.396629	0.00788958	0.203906	TRUE	chr9	37972329	37972702	374	Intron (ENST00000540557.1/6461, intron 4 of 11)	9	37879400	37904353	24954	2	92014	ENST00000496760.5	-67976	ENSG00000122696	SLC25A51	solute carrier family 25 member 51
MSPC_Peak_98925	9.41902	-0.43748	0.447308	3.0493	0.384086	0.583231	0.234159	FALSE	-0.367023	-0.204117	-0.652006	-0.407715	TRUE	chr21	38267205	38267500	296	5' UTR	21	38272250	38301490	29241	1	3772	ENST00000398932.5	-4750	ENSG00000157551	KCNJ15	potassium inwardly rectifying channel subfamily J member 15
MSPC_Peak_102457	11.9007	0.532871	0.362987	3.04923	0.384097	0.583244	0.23415	FALSE	0.567991	0.333574	0.118271	0.339945	TRUE	chr19	45577162	45577551	390	Intron (ENST00000323060.3/80207, intron 1 of 1)	19	45546281	45584802	38522	2	80207	ENST00000263275.5	7251	ENSG00000125741	OPA3	outer mitochondrial membrane lipid metabolism regulator OPA3
MSPC_Peak_146348	11.5197	1.05482	0.67999	3.04918	0.384105	0.583253	0.234143	FALSE	0.487434	0.434768	0.932804	0.618335	TRUE	chr1	180936328	180936684	357	Exon (ENST00000367588.9/57710, exon 5 of 9)	1	180941193	180950925	9733	1	57710	ENST00000461346.1	-4509	ENSG00000135835	KIAA1614	KIAA1614
MSPC_Peak_262340	7.87739	-0.754132	0.57858	3.04915	0.384109	0.583256	0.234141	FALSE	-0.565207	-0.454587	0.444115	-0.191893	TRUE	chr14	59771677	59771914	238	Intron (ENST00000267484.10/6252, intron 1 of 8)	14	59596005	59727713	131709	2	6252	ENST00000432103.6	-43964	ENSG00000139970	RTN1	reticulon 1
MSPC_Peak_63832	9.40299	-0.224548	0.353189	3.04914	0.384111	0.583256	0.234141	FALSE	-0.225058	0.635237	0.218375	0.209518	TRUE	chr7	130927075	130927393	319	Exon (ENST00000666086.1/ENST00000666086.1, exon 1 of 4)	7	130913508	130930680	17173	1	100506860	ENST00000664231.1	13567		LINC00513	long intergenic non-protein coding RNA 513
MSPC_Peak_191908	4.56648	1.06366	0.641295	3.04899	0.384133	0.583286	0.234118	FALSE	0.816993	-0.382123	0.155964	0.196945	TRUE	chr5	7824559	7824847	289	Intron (ENST00000338316.9/108, intron 24 of 24)	5	7830378	7851133	20756	2	134121	ENST00000399810.7	26286	ENSG00000215217	C5orf49	chromosome 5 open reading frame 49
MSPC_Peak_124432	9.38644	0.623292	0.430054	3.04894	0.38414	0.583293	0.234113	FALSE	0.561629	0.143393	1.20268	0.6359	TRUE	chr2	48585883	48586106	224	Intron (ENST00000649748.1/11037, intron 3 of 4)	2	48582296	48595854	13559	1	11037	ENST00000444932.1	3587	ENSG00000243244	STON1	stonin 1
MSPC_Peak_151101	74.3096	0.253411	0.219939	3.04886	0.384153	0.583305	0.234104	FALSE	0.248134	-0.236667	0.294731	0.102066	TRUE	chr1	110339629	110339954	326	Promoter (<=1kb)	1	110339466	110346677	7212	1	64783	ENST00000617047.1	163	ENSG00000162775	RBM15	RNA binding motif protein 15
MSPC_Peak_68482	16.6998	0.551642	0.346171	3.04888	0.384151	0.583305	0.234104	FALSE	0.527812	-0.144295	0.0505905	0.144703	TRUE	chr7	76440407	76440653	247	Promoter (<=1kb)	7	76439898	76442071	2174	1	7784	ENST00000467555.1	509	ENSG00000188372	ZP3	zona pellucida glycoprotein 3
MSPC_Peak_127223	3.92697	-0.991142	0.582745	3.04881	0.384161	0.583308	0.234102	FALSE	-0.905814	0.275785	0.158913	-0.157039	TRUE	chr2	20885528	20885800	273	Distal Intergenic	2	20859771	20861661	1891	1	101928271	ENST00000447260.1	25757	ENSG00000236436	LINC02850	long intergenic non-protein coding RNA 2850
MSPC_Peak_255845	9.49478	-0.560173	0.435432	3.04881	0.384161	0.583308	0.234102	FALSE	-0.576149	-0.213645	-0.405311	-0.398368	TRUE	chr12	11943954	11944262	309	Distal Intergenic	12	11885937	11891610	5674	1	2120	ENST00000266427.3	58017	ENSG00000139083	ETV6	ETS variant transcription factor 6
MSPC_Peak_46549	186.983	-0.30743	0.197397	3.04882	0.384159	0.583308	0.234102	FALSE	-0.333571	-0.113258	0.0185867	-0.142747	TRUE	chr22	33705590	33706531	942	Promoter (<=1kb)	22	33704786	33704922	137	2	109616998	ENST00000630737.1	-668	ENSG00000253007	SNORA50B	small nucleolar RNA, H/ACA box 50B
MSPC_Peak_162186	180.763	0.0736872	0.176463	3.04851	0.384206	0.58335	0.234071	FALSE	0.045727	0.255431	0.0579005	0.119686	TRUE	chr1	7117377	7118223	847	Intron (ENST00000303635.12/23261, intron 4 of 22)	1	6874056	6887842	13787	1	23261	ENST00000467267.1	243321	ENSG00000171735	CAMTA1	calmodulin binding transcription activator 1
MSPC_Peak_141727	20.0543	0.812159	0.551215	3.04855	0.3842	0.58335	0.234071	FALSE	0.566856	0.00661288	-0.201318	0.124051	TRUE	chr1	228980562	228980886	325	Distal Intergenic	1	229022773	229038274	15502	2	105373158	ENST00000632635.1	57388		LINC02815	long intergenic non-protein coding RNA 2815
MSPC_Peak_163669	7.05355	0.984443	0.727391	3.04857	0.384197	0.58335	0.234071	FALSE	0.578868	-0.246489	0.537901	0.290093	TRUE	chr4	184104632	184104846	215	Exon (ENST00000662866.1/ENST00000662866.1, exon 4 of 4)	4	184112592	184117821	5230	2	133121	ENST00000510054.1	12975	ENSG00000164303	ENPP6	ectonucleotide pyrophosphatase/phosphodiesterase 6
MSPC_Peak_33414	15.0737	-0.484832	0.338186	3.04849	0.384209	0.58335	0.234071	FALSE	-0.484152	0.276912	0.473156	0.0886385	TRUE	chr8	20377139	20377375	237	Distal Intergenic	8	20350256	20372769	22514	1	105379314	ENST00000521139.1	26883		LOC105379314	uncharacterized LOC105379314
MSPC_Peak_240778	8.13692	0.431342	0.454402	3.04858	0.384195	0.58335	0.234071	FALSE	0.394862	0.538374	0.299469	0.410902	TRUE	chr10	48926962	48927319	358	Intron (ENST00000325239.11/57705, intron 47 of 61)	10	48883955	48935213	51259	2	474354	ENST00000430438.1	7894	ENSG00000165383	LRRC18	leucine rich repeat containing 18
MSPC_Peak_94932	16.0429	-0.176179	0.363089	3.04859	0.384195	0.58335	0.234071	FALSE	-0.150133	-0.599965	0.0388022	-0.237099	TRUE	chr11	24064274	24064775	502	Distal Intergenic	11	24235477	24262205	26729	2	105376594	ENST00000527283.5	197430	ENSG00000254594	LINC02686	long intergenic non-protein coding RNA 2686
MSPC_Peak_257990	47.8841	0.261084	0.251831	3.0485	0.384208	0.58335	0.234071	FALSE	0.232175	0.235646	-0.273442	0.0647928	TRUE	chr14	101469535	101470245	711	Distal Intergenic	14	101442076	101444315	2240	1	100507277	ENST00000555725.1	27459	ENSG00000259082	LINC02314	long intergenic non-protein coding RNA 2314
MSPC_Peak_41086	620.188	0.0371207	0.144535	3.04852	0.384204	0.58335	0.234071	FALSE	0.0146878	0.0561704	0.235442	0.1021	TRUE	chr15	49155098	49156111	1014	Promoter (<=1kb)	15	49134033	49155590	21558	2	9318	ENST00000558843.5	0	ENSG00000166200	COPS2	COP9 signalosome subunit 2
MSPC_Peak_37539	22.6561	0.0188593	0.287976	3.04853	0.384202	0.58335	0.234071	FALSE	0.00154605	-0.468538	0.0260913	-0.146967	TRUE	chr15	80455863	80456259	397	Intron (ENST00000529181.1/9915, intron 2 of 4)	15	80470243	80488735	18493	1	9915	ENST00000531595.3	-13984	ENSG00000172379	ARNT2	aryl hydrocarbon receptor nuclear translocator 2
MSPC_Peak_78667	29.0951	0.00746837	0.280524	3.04848	0.38421	0.58335	0.234071	FALSE	-0.0160916	0.342104	-0.158054	0.0559863	TRUE	chr16	66829488	66829860	373	Promoter (1-2kb)	16	66821456	66830917	9462	2	8883	ENST00000566336.5	1057	ENSG00000159593	NAE1	NEDD8 activating enzyme E1 subunit 1
MSPC_Peak_177699	7.74245	-0.342565	0.443003	3.04845	0.384216	0.583353	0.234068	FALSE	-0.287517	-0.552626	-0.292952	-0.377698	TRUE	chr5	178565196	178565472	277	Promoter (2-3kb)	5	178523505	178562726	39222	2	91522	ENST00000484750.1	-2470	ENSG00000050767	COL23A1	collagen type XXIII alpha 1 chain
MSPC_Peak_787	1.58879	1.29217	1.19129	3.04844	0.384217	0.583353	0.234068	FALSE					FALSE	chr18	74806782	74807003	222	Intron (ENST00000299687.10/55628, intron 4 of 8)	18	74877198	74905938	28741	1	55628	ENST00000584235.5	-70195	ENSG00000215421	ZNF407	zinc finger protein 407
MSPC_Peak_132702	9.88698	-0.581248	0.396767	3.0483	0.384239	0.583383	0.234046	FALSE	-0.532501	-0.052341	0.0547198	-0.176707	TRUE	chr17	62728428	62728711	284	Intron (ENST00000584597.1/105371855, intron 1 of 1)	17	62701314	62744514	43201	2	162333	ENST00000580520.5	15803	ENSG00000173838	MARCHF10	membrane associated ring-CH-type finger 10
MSPC_Peak_156652	5.95585	0.339252	0.625274	3.04826	0.384244	0.583388	0.234043	FALSE	0.178309	0.831015	-0.153575	0.285249	TRUE	chr1	44706280	44706498	219	Intron (ENST00000424484.5/339541, intron 4 of 5)	1	44700973	44724379	23407	1	339541	ENST00000434520.5	5307	ENSG00000198520	ARMH1	armadillo like helical domain containing 1
MSPC_Peak_255607	13.0862	0.267176	0.303243	3.04822	0.384251	0.583394	0.234038	FALSE	0.247015	0.0715565	-0.740519	-0.140649	TRUE	chr12	14138530	14138793	264	Distal Intergenic	12	13615599	13982002	366404	2	2904	ENST00000630791.2	-156528	ENSG00000273079	GRIN2B	glutamate ionotropic receptor NMDA type subunit 2B
MSPC_Peak_207302	80.4497	0.0424813	0.207052	3.04819	0.384254	0.583395	0.234037	FALSE	0.0497829	0.027976	0.529196	0.202318	TRUE	chr3	127426274	127427144	871	Distal Intergenic	3	127322307	127390670	68364	2	101927123	ENST00000488425.1	-35604	ENSG00000244215	LINC02016	long intergenic non-protein coding RNA 2016
MSPC_Peak_18445	51.984	-0.136719	0.186942	3.04812	0.384265	0.583395	0.234037	FALSE	-0.133403	-0.0499042	-0.282394	-0.155234	TRUE	chr6	35776356	35777324	969	Promoter (<=1kb)	6	35776594	35779552	2959	1	389383	ENST00000481904.5	0	ENSG00000196748	CLPSL2	colipase like 2
MSPC_Peak_63672	27.4059	-0.629069	0.384894	3.04811	0.384267	0.583395	0.234037	FALSE	-0.755368	0.0544518	0.268937	-0.143993	TRUE	chr7	132216982	132217604	623	Intron (ENST00000321063.8/91584, intron 9 of 31)	7	132140604	132145507	4904	2	91584	ENST00000496550.1	-71475	ENSG00000221866	PLXNA4	plexin A4
MSPC_Peak_23899	8.74276	0.541022	0.35845	3.04812	0.384265	0.583395	0.234037	FALSE	0.522963	-0.251039	0.594999	0.288975	TRUE	chr8	131726721	131727060	340	Distal Intergenic	8	131904093	132013642	109550	1	23167	ENST00000254624.10	-177033	ENSG00000132294	EFR3A	EFR3 homolog A
MSPC_Peak_91372	38.2046	-0.109143	0.286708	3.0481	0.384269	0.583395	0.234037	FALSE	-0.127543	-0.372296	0.127274	-0.124188	TRUE	chr11	68206011	68206446	436	Intron (ENST00000304363.9/51111, intron 1 of 10)	11	68180155	68212754	32600	2	51111	ENST00000434573.1	6308	ENSG00000110066	KMT5B	lysine methyltransferase 5B
MSPC_Peak_81152	3.49203	0.326417	0.807368	3.04816	0.384259	0.583395	0.234037	FALSE	0.0949205	-0.380876	-0.00312345	-0.0963597	TRUE	chr16	28001684	28001922	239	Intron (ENST00000447459.7/146395, intron 1 of 6)	16	27823876	28063188	239313	2	146395	ENST00000562611.1	61266	ENSG00000169181	GSG1L	GSG1 like
MSPC_Peak_5136	6.33587	0.876682	0.518504	3.04818	0.384256	0.583395	0.234037	FALSE	0.762722	0.306196	0.147554	0.40549	TRUE	chr18	24490717	24490953	237	Exon (ENST00000583122.1/ENST00000583122.1, exon 2 of 2)	18	24500399	24508133	7735	1	105372026	ENST00000656050.1	-9446		LOC105372026	uncharacterized LOC105372026
MSPC_Peak_225071	60.2012	0.10874	0.214166	3.04813	0.384264	0.583395	0.234037	FALSE	0.106966	-0.0277359	0.485358	0.188196	TRUE	chr20	61733734	61734950	1217	Intron (ENST00000614565.5/1002, intron 2 of 15)	20	61717506	61719748	2243	2	100128310	ENST00000317652.1	-13986	ENSG00000179253	LOC100128310	uncharacterized LOC100128310
MSPC_Peak_207087	8.03772	0.631907	0.543758	3.04806	0.384275	0.5834	0.234033	FALSE	0.409677	-0.260779	-1.0649	-0.305333	TRUE	chr3	128593581	128593923	343	Distal Intergenic	3	128572000	128576086	4087	2	23434	ENST00000356020.2	-17495	ENSG00000198685	LINC01565	long intergenic non-protein coding RNA 1565
MSPC_Peak_150081	24.7029	0.1436	0.241022	3.04803	0.384279	0.583401	0.234033	FALSE	0.135401	0.414175	0.206435	0.252004	TRUE	chr1	120249904	120250336	433	Intron (ENST00000612320.1/ENST00000612320.1, intron 1 of 5)	1	120150898	120176520	25623	2	9554	ENST00000578049.4	-73384	ENSG00000265808	SEC22B	SEC22 homolog B, vesicle trafficking protein
MSPC_Peak_147081	6.37939	1.18363	0.689338	3.048	0.384283	0.583401	0.234033	FALSE	1.00734	-0.148107	-0.0650896	0.264713	TRUE	chr1	173627360	173627803	444	Intron (ENST00000648193.1/339416, intron 3 of 7)	1	173635338	173637130	1793	1	730159	ENST00000417563.3	-7535	ENSG00000232113	TEX50	testis expressed 50
MSPC_Peak_67217	2.6237	0.847785	0.708823	3.04799	0.384286	0.583401	0.234033	FALSE					FALSE	chr7	93471271	93471490	220	Intron (ENST00000426151.7/799, intron 6 of 13)	7	93482760	93482855	96	2	724023	ENST00000385279.1	11365	ENSG00000208014	MIR653	microRNA 653
MSPC_Peak_94180	5.12983	1.02549	0.718472	3.04799	0.384284	0.583401	0.234033	FALSE	0.65178	0.282317	0.197121	0.377072	TRUE	chr11	34350332	34350494	163	Intron (ENST00000435224.3/25841, intron 1 of 16)	11	34150987	34358010	207024	2	25841	ENST00000435224.3	7516	ENSG00000166016	ABTB2	ankyrin repeat and BTB domain containing 2
MSPC_Peak_198461	4.34062	1.03714	0.972357	3.04798	0.384286	0.583401	0.234033	FALSE	0.592057	0.206979	0.149066	0.316034	TRUE	chr13	44789749	44790163	415	Distal Intergenic	13	44799503	44809630	10128	2	144817	ENST00000414562.1	19467	ENSG00000235097	LINC00330	long intergenic non-protein coding RNA 330
MSPC_Peak_161858	18.9205	0.455808	0.286615	3.0479	0.384298	0.583416	0.234022	FALSE	0.435021	0.0114975	0.201357	0.215958	TRUE	chr1	9069224	9069640	417	Promoter (<=1kb)	1	9040080	9069604	29525	2	6518	ENST00000377414.7	0	ENSG00000142583	SLC2A5	solute carrier family 2 member 5
MSPC_Peak_216759	51.2643	0.0143118	0.214113	3.04789	0.3843	0.583416	0.234022	FALSE	-0.00148794	0.381803	-0.112147	0.0893893	TRUE	chr3	14374405	14375454	1050	Distal Intergenic	3	14348451	14352568	4118	2	101927565	ENST00000502417.1	-21837	ENSG00000251576	LINC01267	long intergenic non-protein coding RNA 1267
MSPC_Peak_89916	7.94162	0.675217	0.517928	3.04784	0.384308	0.583424	0.234016	FALSE	0.712223	0.170859	-0.00728804	0.291931	TRUE	chr11	79308527	79308762	236	Intron (ENST00000278550.12/26011, intron 1 of 33)	11	79064599	79269673	205075	2	26011	ENST00000532654.5	-38854	ENSG00000149256	TENM4	teneurin transmembrane protein 4
MSPC_Peak_157294	272.632	-0.206098	0.143843	3.0478	0.384314	0.58343	0.234011	FALSE	-0.215781	-0.154793	0.102589	-0.0893285	TRUE	chr1	39882779	39883883	1105	Promoter (<=1kb)	1	39838110	39883425	45316	2	54802	ENST00000648678.1	0	ENSG00000043514	TRIT1	tRNA isopentenyltransferase 1
MSPC_Peak_260967	409.276	-0.328427	0.203852	3.04767	0.384333	0.583456	0.233992	FALSE	-0.368565	0.104967	0.0704843	-0.0643712	TRUE	chr14	74140195	74140956	762	Intron (ENST00000555028.6/91750, intron 5 of 5)	14	74085505	74097860	12356	1	91750	ENST00000554289.1	54690	ENSG00000205659	LIN52	lin-52 DREAM MuvB core complex component
MSPC_Peak_69297	2.01119	-0.443098	0.852283	3.04757	0.384348	0.583476	0.233977	FALSE					FALSE	chr7	69675047	69675198	152	Intron (ENST00000644939.1/26053, intron 1 of 18)	7	69643303	70194820	551518	1	26053	ENST00000476695.2	31744	ENSG00000158321	AUTS2	activator of transcription and developmental regulator AUTS2
MSPC_Peak_123198	26.4981	0.465512	0.29921	3.04755	0.384352	0.583479	0.233975	FALSE	0.445414	-0.0844218	-0.0298291	0.110388	TRUE	chr2	64859093	64859696	604	Intron (ENST00000445865.1/101927438, intron 1 of 4)	2	64846130	64863626	17497	2	101927438	ENST00000445865.1	3930	ENSG00000234572	LINC01800	long intergenic non-protein coding RNA 1800
MSPC_Peak_8446	27.0865	0.171868	0.265605	3.0475	0.38436	0.583487	0.233969	FALSE	0.210754	-0.2098	0.729328	0.243427	TRUE	chr6	159252910	159253525	616	Intron (ENST00000297267.14/84624, intron 17 of 22)	6	159240786	159243329	2544	1	100874312	ENST00000419703.1	12124	ENSG00000235086	FNDC1-IT1	FNDC1 intronic transcript 1
MSPC_Peak_195639	6.48304	-0.420819	0.460467	3.04747	0.384364	0.58349	0.233967	FALSE	-0.375413	0.705618	-0.105399	0.0749352	TRUE	chr13	84584627	84584884	258	Distal Intergenic	13	84562364	84563236	873	1	100874128	ENST00000446314.1	22263		LINC00333	long intergenic non-protein coding RNA 333
MSPC_Peak_193970	4.66186	0.735663	0.531247	3.0474	0.384375	0.583503	0.233957	FALSE	0.662736	-0.482568	0.65964	0.279936	TRUE	chr13	106756419	106756684	266	Exon (ENST00000664543.1/107984627, exon 2 of 2)	13	106753247	106757065	3819	1	107984627	ENST00000664543.1	3172		LOC107984627	uncharacterized LOC107984627
MSPC_Peak_19600	107.571	-0.138963	0.180015	3.04736	0.384381	0.583509	0.233953	FALSE	-0.157245	-0.274418	-0.110914	-0.180859	TRUE	chr6	26196878	26197462	585	Promoter (<=1kb)	6	26196784	26197286	503	2	8351	ENST00000356476.3	0	ENSG00000197409	H3C4	H3 clustered histone 4
MSPC_Peak_130767	15.0233	0.480735	0.493883	3.04723	0.384401	0.583535	0.233933	FALSE	0.444233	-0.0614431	0.435881	0.27289	TRUE	chr17	77819533	77819876	344	Distal Intergenic	17	77879027	77884087	5061	2	400624	ENST00000374983.3	64211	ENSG00000204283	LINC01973	long intergenic non-protein coding RNA 1973
MSPC_Peak_201002	193.598	-0.17139	0.14745	3.04717	0.38441	0.583542	0.233928	FALSE	-0.174167	-0.149091	-0.0979415	-0.1404	TRUE	chr13	20525164	20526566	1403	Promoter (<=1kb)	13	20403702	20525803	122102	2	51084	ENST00000644153.1	0	ENSG00000165475	CRYL1	crystallin lambda 1
MSPC_Peak_40126	6.68243	-0.505281	0.547579	3.04717	0.384409	0.583542	0.233928	FALSE	-0.365745	-1.08241	-0.32559	-0.591249	TRUE	chr15	60708895	60709108	214	Promoter (2-3kb)	15	60511457	60706352	194896	2	6095	ENST00000560004.5	-2543	ENSG00000069667	RORA	RAR related orphan receptor A
MSPC_Peak_59629	4.67425	0.866474	0.547648	3.04712	0.384417	0.583544	0.233927	FALSE	0.763738	0.366596	0.178909	0.436415	TRUE	chr9	14031183	14031381	199	Distal Intergenic	9	14087882	14096613	8732	2	4781	ENST00000633317.1	65232	ENSG00000147862	NFIB	nuclear factor I B
MSPC_Peak_232606	34.9217	-0.030629	0.28677	3.04713	0.384415	0.583544	0.233927	FALSE	-0.132326	-0.308468	0.510248	0.0231514	TRUE	chr10	127715871	127716546	676	Distal Intergenic	10	127737185	127741183	3999	1	399823	ENST00000388920.5	-20639	ENSG00000186766	FOXI2	forkhead box I2
MSPC_Peak_253841	4.33395	-1.22247	0.953447	3.04713	0.384416	0.583544	0.233927	FALSE	-0.800627	-0.709509	0.528851	-0.327095	TRUE	chr12	41206527	41206739	213	Intron (ENST00000402685.7/29951, intron 3 of 9)	12	41188320	41574745	386426	1	29951	ENST00000402685.7	18207	ENSG00000165966	PDZRN4	PDZ domain containing ring finger 4
MSPC_Peak_154369	10.3834	0.610511	0.438057	3.04706	0.384426	0.583551	0.233921	FALSE	0.581153	0.0110854	0.587773	0.393337	TRUE	chr1	66521802	66522173	372	Distal Intergenic	1	66533267	66748987	215721	1	84251	ENST00000682707.1	-11094	ENSG00000118473	SGIP1	SH3GL interacting endocytic adaptor 1
MSPC_Peak_4770	3.2742	0.776022	0.609402	3.04706	0.384427	0.583551	0.233921	FALSE	0.641181	0.583417	0.142243	0.455614	TRUE	chr18	28268037	28268231	195	Distal Intergenic	18	27951655	28177946	226292	2	1000	ENST00000676445.1	-90091	ENSG00000170558	CDH2	cadherin 2
MSPC_Peak_242101	114.115	0.00894709	0.155776	3.04703	0.384431	0.583555	0.233918	FALSE	0.00405063	-0.290147	-0.0549391	-0.113679	TRUE	chr10	32937946	32939220	1275	Promoter (1-2kb)	10	32929985	32936251	6267	2	3688	ENST00000472147.1	-1695	ENSG00000150093	ITGB1	integrin subunit beta 1
MSPC_Peak_198708	6.16587	-0.862002	0.74076	3.047	0.384436	0.583558	0.233916	FALSE	-0.671949	-0.598408	-0.113611	-0.461323	TRUE	chr13	43076138	43076346	209	Intron (ENST00000474320.1/29103, intron 3 of 3)	13	43023586	43114213	90628	1	29103	ENST00000379221.4	52552	ENSG00000120675	DNAJC15	DnaJ heat shock protein family (Hsp40) member C15
MSPC_Peak_203986	4.17024	-0.69748	0.949612	3.04695	0.384443	0.583559	0.233915	FALSE	-0.511169	-1.41583	0.275224	-0.550593	TRUE	chr3	164799771	164799987	217	Intron (ENST00000497379.2/104355289, intron 1 of 3)	3	164714101	164831480	117380	2	104355289	ENST00000497379.2	31493	ENSG00000241767	LINC01324	long intergenic non-protein coding RNA 1324
MSPC_Peak_137310	7.27107	0.293322	0.626036	3.04696	0.384442	0.583559	0.233915	FALSE	0.238657	0.755196	-0.685462	0.102797	TRUE	chr17	18986850	18987023	174	Intron (ENST00000317977.10/125206, intron 8 of 14)	17	18976931	18977888	958	2	644815	ENST00000580115.1	-8962	ENSG00000188522	FAM83G	family with sequence similarity 83 member G
MSPC_Peak_1216	3.5646	0.371308	0.836278	3.04698	0.384439	0.583559	0.233915	FALSE	0.29202	-0.720209	-0.709901	-0.379363	TRUE	chr18	68733830	68733995	166	Intron (ENST00000578970.5/79839, intron 2 of 3)	18	68715313	68755005	39693	1	79839	ENST00000580292.2	18517	ENSG00000150636	CCDC102B	coiled-coil domain containing 102B
MSPC_Peak_220450	148.304	-0.260359	0.158018	3.04691	0.384449	0.583565	0.233911	FALSE	-0.262578	-0.155413	0.0910327	-0.108986	TRUE	chrX	103962357	103963648	1292	Promoter (<=1kb)	23	103962627	103965976	3350	1	286527	ENST00000540220.6	0	ENSG00000158427	TMSB15B	thymosin beta 15B
MSPC_Peak_69416	54.1083	0.302218	0.206093	3.04689	0.384452	0.583566	0.23391	FALSE	0.287919	0.0906481	-0.14481	0.0779189	TRUE	chr7	68176864	68177348	485	Intron (ENST00000446187.2/105375341, intron 4 of 5)	7	68149548	68319636	170089	2	105375341	ENST00000446187.2	142288	ENSG00000226829	LOC105375341	uncharacterized LOC105375341
MSPC_Peak_123979	19.4503	-0.183818	0.490878	3.04688	0.384454	0.583566	0.23391	FALSE	-0.145894	-0.466258	0.250187	-0.120655	TRUE	chr2	54808738	54809023	286	Intron (ENST00000356458.7/400954, intron 2 of 41)	2	54853851	54882878	29028	1	400954	ENST00000493997.1	-44828	ENSG00000214595	EML6	EMAP like 6
MSPC_Peak_66997	8.7279	0.87524	0.662556	3.04685	0.384457	0.583568	0.233908	FALSE	0.710087	-0.279916	0.574112	0.334761	TRUE	chr7	96179905	96180176	272	Intron (ENST00000265631.10/10165, intron 11 of 17)	7	96170044	96184574	14531	2	10165	ENST00000492869.1	4398	ENSG00000004864	SLC25A13	solute carrier family 25 member 13
MSPC_Peak_54710	651.201	0.10187	0.159144	3.0468	0.384465	0.583577	0.233902	FALSE	0.0867675	0.0204757	0.23079	0.112678	TRUE	chr9	93566384	93567517	1134	Downstream (<=300bp)	9	93576584	93679587	103004	1	5253	ENST00000359246.9	-9067	ENSG00000197724	PHF2	PHD finger protein 2
MSPC_Peak_203637	5.39493	0.595504	0.69787	3.04677	0.38447	0.58358	0.2339	FALSE	0.432628	0.222413	1.34714	0.667392	TRUE	chr3	170069366	170069591	226	Intron (ENST00000355897.10/26996, intron 2 of 3)	3	170077134	170084237	7104	1	26996	ENST00000482710.1	-7543	ENSG00000173890	GPR160	G protein-coupled receptor 160
MSPC_Peak_117986	6.44048	-0.601957	0.505796	3.04675	0.384474	0.583583	0.233897	FALSE	-0.535788	-0.306282	-0.700211	-0.514094	TRUE	chr2	124449982	124450194	213	Intron (ENST00000431078.1/129684, intron 6 of 23)	2	124221705	124242441	20737	1	129684	ENST00000470921.1	228277	ENSG00000155052	CNTNAP5	contactin associated protein family member 5
MSPC_Peak_35841	40.6297	-0.0874023	0.229515	3.04671	0.384479	0.583588	0.233894	FALSE	-0.0947102	0.20174	-0.00751998	0.0331699	TRUE	chr15	97652427	97653256	830	Exon (ENST00000615399.1/ENST00000615399.1, exon 2 of 5)	15	97560849	97572707	11859	1	105371007	ENST00000658524.1	91578		LOC105371007	uncharacterized LOC105371007
MSPC_Peak_160417	37.3686	-0.0498702	0.28499	3.04651	0.38451	0.583626	0.233865	FALSE	-0.0509953	-0.208365	-0.0877392	-0.1157	TRUE	chr1	18452479	18452905	427	Distal Intergenic	1	18480930	18485974	5045	1	127707	ENST00000400664.3	-28025	ENSG00000179023	KLHDC7A	kelch domain containing 7A
MSPC_Peak_238986	16.4696	0.49204	0.29671	3.0465	0.384511	0.583626	0.233865	FALSE	0.472535	-0.108568	0.241664	0.201877	TRUE	chr10	71222595	71222968	374	Intron (ENST00000335350.10/219699, intron 1 of 16)	10	71217224	71218228	1005	2	728978	ENST00000447119.2	-4367	ENSG00000237512	UNC5B-AS1	UNC5B antisense RNA 1
MSPC_Peak_223642	137.715	-0.136572	0.200823	3.0465	0.384511	0.583626	0.233865	FALSE	-0.142564	-0.287739	-0.238139	-0.222814	TRUE	chrX	13937411	13939201	1791	Promoter (<=1kb)	23	13774337	13938415	164079	2	2824	ENST00000398361.7	0	ENSG00000046653	GPM6B	glycoprotein M6B
MSPC_Peak_178489	78.6713	0.173056	0.16021	3.04643	0.384521	0.583635	0.233859	FALSE	0.169604	0.17648	-0.0814886	0.0881985	TRUE	chr5	172714702	172715275	574	Distal Intergenic	5	172690454	172697720	7267	2	107986479	ENST00000519976.1	-16982		LOC107986479	uncharacterized LOC107986479
MSPC_Peak_234205	10.4871	-0.213995	0.341654	3.04644	0.384521	0.583635	0.233859	FALSE	-0.190897	0.178929	1.28386	0.423965	TRUE	chr10	115992483	115992829	347	Distal Intergenic	10	115909351	115944959	35609	1	26033	ENST00000449616.2	83132	ENSG00000107518	ATRNL1	attractin like 1
MSPC_Peak_163576	12.8938	0.151112	0.325576	3.0464	0.384527	0.58364	0.233855	FALSE	0.163161	0.343648	-0.784911	-0.0927008	TRUE	chr4	184808477	184808886	410	Promoter (<=1kb)	4	184756903	184808451	51549	2	2180	ENST00000506733.5	-26	ENSG00000151726	ACSL1	acyl-CoA synthetase long chain family member 1
MSPC_Peak_126430	959.119	-0.00839903	0.142358	3.04637	0.38453	0.583642	0.233853	FALSE	-0.0208941	0.0876007	0.211951	0.0928859	TRUE	chr2	27356120	27357604	1485	Promoter (<=1kb)	2	27356246	27360256	4011	1	105374363	ENST00000447070.1	0		GTF3C2-AS2	GTF3C2 antisense RNA 2
MSPC_Peak_145773	4.41758	-0.667924	0.738143	3.0463	0.384541	0.583649	0.233848	FALSE	-0.680495	-0.797784	-0.450568	-0.642949	TRUE	chr1	186272599	186272808	210	Distal Intergenic	1	186296279	186306478	10200	1	10216	ENST00000533951.5	-23471	ENSG00000116690	PRG4	proteoglycan 4
MSPC_Peak_173539	7.75059	0.895651	0.55216	3.04628	0.384544	0.583649	0.233848	FALSE	0.75547	-0.0765858	-0.885256	-0.0687905	TRUE	chr4	40966548	40967154	607	Intron (ENST00000508593.6/323, intron 6 of 17)	4	40892395	40935626	43232	2	323	ENST00000504484.5	-30922	ENSG00000163697	APBB2	amyloid beta precursor protein binding family B member 2
MSPC_Peak_94901	2.58327	-0.153134	0.714965	3.04628	0.384545	0.583649	0.233848	FALSE					FALSE	chr11	24625813	24626019	207	Intron (ENST00000531187.5/338645, intron 1 of 5)	11	24729140	25082631	353492	1	338645	ENST00000620308.1	-103121	ENSG00000187398	LUZP2	leucine zipper protein 2
MSPC_Peak_224	6.37728	0.864176	0.591014	3.04629	0.384542	0.583649	0.233848	FALSE	0.63543	0.19195	0.321062	0.382814	TRUE	chr18	79046532	79046862	331	Distal Intergenic	18	79069285	79096481	27197	1	374868	ENST00000588600.1	-22423	ENSG00000166377	ATP9B	ATPase phospholipid transporting 9B (putative)
MSPC_Peak_105390	884.762	0.139464	0.162293	3.04627	0.384546	0.583649	0.233848	FALSE	0.116368	0.106841	0.187369	0.136859	TRUE	chr19	14495647	14496623	977	Promoter (<=1kb)	19	14477760	14496149	18390	2	10755	ENST00000393028.5	0	ENSG00000123159	GIPC1	GIPC PDZ domain containing family member 1
MSPC_Peak_124777	47.031	0.0518568	0.228666	3.04619	0.384558	0.583652	0.233846	FALSE	0.0344512	0.309206	0.356492	0.233383	TRUE	chr2	45689776	45690754	979	Intron (ENST00000421201.1/5581, intron 2 of 2)	2	45697972	45852026	154055	1	5581	ENST00000497602.1	-7218	ENSG00000171132	PRKCE	protein kinase C epsilon
MSPC_Peak_19954	10.3059	-0.861458	0.521596	3.04619	0.384559	0.583652	0.233846	FALSE	-0.642991	-0.375769	0.031802	-0.328986	TRUE	chr6	22219137	22219563	427	Intron (ENST00000636388.1/401237, intron 2 of 2)	6	22180863	22194569	13707	1	401237	ENST00000659237.1	38274		CASC15	cancer susceptibility 15
MSPC_Peak_88206	14.4764	-0.229216	0.310409	3.04619	0.384558	0.583652	0.233846	FALSE	-0.175898	0.10494	-0.792663	-0.287874	TRUE	chr11	102451764	102452126	363	Promoter (<=1kb)	11	102402099	102452355	50257	2	114908	ENST00000526676.1	229	ENSG00000152558	TMEM123	transmembrane protein 123
MSPC_Peak_259232	5.66134	1.20625	0.762315	3.04622	0.384554	0.583652	0.233846	FALSE	0.962898	0.361996	-0.995509	0.109795	TRUE	chr14	92264158	92264439	282	Distal Intergenic	14	92322581	92496251	173671	1	123041	ENST00000393265.6	-58142	ENSG00000140090	SLC24A4	solute carrier family 24 member 4
MSPC_Peak_99744	17.0113	-0.431734	0.320903	3.04618	0.384559	0.583652	0.233846	FALSE	-0.415403	0.127831	-0.402525	-0.230033	TRUE	chr21	30406504	30406905	402	Distal Intergenic	21	30396031	30396822	792	1	140258	ENST00000355459.4	10473	ENSG00000198390	KRTAP13-1	keratin associated protein 13-1
MSPC_Peak_171894	3.14495	-0.763634	0.628676	3.04616	0.384563	0.583655	0.233844	FALSE	-0.743644	-0.908489	-0.195169	-0.615768	TRUE	chr4	67820574	67820772	199	Intron (ENST00000500538.7/550112, intron 6 of 7)	4	67820878	67833627	12750	2	9407	ENST00000505533.1	12855	ENSG00000153802	TMPRSS11D	transmembrane serine protease 11D
MSPC_Peak_149659	658.814	-0.201468	0.135233	3.04609	0.384574	0.583667	0.233835	FALSE	-0.214963	-0.0531104	0.101943	-0.0553765	TRUE	chr1	147928145	147929073	929	Promoter (<=1kb)	1	147928393	147993339	64947	1	51463	ENST00000488165.5	0	ENSG00000188092	GPR89B	G protein-coupled receptor 89B
MSPC_Peak_191138	5.51883	0.357101	0.636062	3.04602	0.384584	0.583676	0.233828	FALSE	0.237333	0.0744846	1.38709	0.566304	TRUE	chr5	15791353	15791561	209	Intron (ENST00000504595.2/23194, intron 2 of 3)	5	15927888	15939795	11908	1	23194	ENST00000329673.8	-136327	ENSG00000183580	FBXL7	F-box and leucine rich repeat protein 7
MSPC_Peak_134265	5.8573	0.779921	0.664939	3.04602	0.384584	0.583676	0.233828	FALSE	0.433565	0.218473	0.858116	0.503385	TRUE	chr17	47810245	47810573	329	Promoter (1-2kb)	17	47808216	47809115	900	2	114881	ENST00000578461.1	-1130	ENSG00000006025	OSBPL7	oxysterol binding protein like 7
MSPC_Peak_233987	19.741	-0.367193	0.38835	3.04592	0.384599	0.583696	0.233813	FALSE	-0.331725	0.326733	0.604449	0.199819	TRUE	chr10	117554417	117554770	354	Distal Intergenic	10	117484295	117545068	60774	2	196047	ENST00000551288.5	-9349	ENSG00000229847	EMX2OS	EMX2 opposite strand/antisense RNA
MSPC_Peak_229248	38.257	0.148156	0.251889	3.04585	0.384609	0.583708	0.233804	FALSE	0.13571	0.247177	0.0254884	0.136125	TRUE	chr20	23918028	23918588	561	Exon (ENST00000656541.1/ENST00000656541.1, exon 5 of 5)	20	23875934	23879748	3815	2	1473	ENST00000304710.5	-38280	ENSG00000170367	CST5	cystatin D
MSPC_Peak_260005	3.71654	-0.976382	0.629069	3.04581	0.384616	0.583712	0.233801	FALSE	-0.788395	0.0732996	-0.0454625	-0.253519	TRUE	chr14	82610852	82611092	241	Distal Intergenic	14	82642605	82658089	15485	1	101928599	ENST00000553760.6	-31513	ENSG00000258743	LINC02301	long intergenic non-protein coding RNA 2301
MSPC_Peak_37155	21.9967	0.487221	0.290331	3.04582	0.384615	0.583712	0.233801	FALSE	0.482416	0.003495	-0.175513	0.103466	TRUE	chr15	85044308	85044586	279	Intron (ENST00000310298.8/5151, intron 2 of 22)	15	85062497	85138607	76111	1	5151	ENST00000560789.5	-17911	ENSG00000073417	PDE8A	phosphodiesterase 8A
MSPC_Peak_180604	76.4909	0.167965	0.185022	3.04578	0.38462	0.583715	0.233799	FALSE	0.177683	-0.24074	0.0503434	-0.00423776	TRUE	chr5	150622236	150623046	811	Exon (ENST00000665257.1/ENST00000665257.1, exon 2 of 3)	5	150617644	150652334	34691	1	11346	ENST00000522122.1	4592	ENSG00000171992	SYNPO	synaptopodin
MSPC_Peak_205433	8.28847	-0.520837	0.398404	3.04568	0.384636	0.583736	0.233784	FALSE	-0.510347	-0.281121	-0.116677	-0.302715	TRUE	chr3	144915290	144915517	228	Distal Intergenic	3	143973608	143992367	18760	1	205428	ENST00000441925.2	941682	ENSG00000181744	DIPK2A	divergent protein kinase domain 2A
MSPC_Peak_192217	8.8757	0.0686771	0.409169	3.04565	0.38464	0.583736	0.233783	FALSE	0.0745018	-0.626813	1.00411	0.150599	TRUE	chr5	5487678	5488032	355	Intron (ENST00000296564.9/23379, intron 18 of 18)	5	5422742	5437836	15095	1	23379	ENST00000505464.1	64936	ENSG00000164151	ICE1	interactor of little elongation complex ELL subunit 1
MSPC_Peak_240871	5.39453	0.801766	1.1296	3.04564	0.384641	0.583736	0.233783	FALSE	0.31865	0.402898	0.209128	0.310226	TRUE	chr10	48408128	48408376	249	Intron (ENST00000395611.7/5599, intron 3 of 11)	10	48401661	48425831	24171	1	5599	ENST00000374174.1	6467	ENSG00000107643	MAPK8	mitogen-activated protein kinase 8
MSPC_Peak_229539	22.8731	-0.180465	0.264032	3.04563	0.384643	0.583736	0.233783	FALSE	-0.126413	0.272198	-0.537709	-0.130641	TRUE	chr20	21516973	21517602	630	Promoter (2-3kb)	20	21511017	21514064	3048	2	4821	ENST00000377142.5	-2909	ENSG00000125820	NKX2-2	NK2 homeobox 2
MSPC_Peak_143064	243.526	-0.244454	0.140357	3.04562	0.384645	0.583737	0.233783	FALSE	-0.253436	-0.0117224	0.00510392	-0.0866848	TRUE	chr1	214602818	214603626	809	Promoter (<=1kb)	1	214603195	214615190	11996	1	1063	ENST00000464322.5	0	ENSG00000117724	CENPF	centromere protein F
MSPC_Peak_71123	5.62309	-0.498465	0.469396	3.04546	0.384669	0.583769	0.233759	FALSE	-0.444615	-0.534084	0.307524	-0.223725	TRUE	chr7	42686689	42686893	205	Intron (ENST00000455947.2/101928795, intron 1 of 2)	7	42661716	42706447	44732	2	101928795	ENST00000455947.2	19554	ENSG00000238284	LINC01448	long intergenic non-protein coding RNA 1448
MSPC_Peak_56589	30.3504	-0.10429	0.271731	3.04532	0.384691	0.583796	0.233739	FALSE	-0.126935	-0.3292	-0.12379	-0.193309	TRUE	chr9	75265556	75266007	452	Distal Intergenic	9	75088514	75147265	58752	1	26578	ENST00000346234.7	177042	ENSG00000134996	OSTF1	osteoclast stimulating factor 1
MSPC_Peak_134525	22.4715	-0.324429	0.311117	3.04531	0.384691	0.583796	0.233739	FALSE	-0.316385	-0.263341	-0.366746	-0.31549	TRUE	chr17	45429646	45429885	240	Promoter (<=1kb)	17	45395456	45430279	34824	2	201176	ENST00000532891.6	394	ENSG00000159314	ARHGAP27	Rho GTPase activating protein 27
MSPC_Peak_111185	3.70147	-1.10296	0.64076	3.04523	0.384704	0.583811	0.233727	FALSE	-0.939758	0.50321	0.166026	-0.0901742	TRUE	chr2	208376721	208376901	181	Intron (ENST00000617735.4/5746, intron 1 of 12)	2	208359714	208494029	134316	1	5746	ENST00000617735.4	17007	ENSG00000144407	PTH2R	parathyroid hormone 2 receptor
MSPC_Peak_52227	16.6359	-0.343361	0.458436	3.0452	0.384709	0.583816	0.233724	FALSE	-0.289066	-0.36244	0.311827	-0.113226	TRUE	chr9	118690230	118690590	361	Intron (ENST00000450292.1/102724929, intron 1 of 1)	9	118687752	118705960	18209	2	102724929	ENST00000450292.1	15370	ENSG00000225050	LOC102724929	uncharacterized LOC102724929
MSPC_Peak_161177	8.1887	0.422244	0.444874	3.04507	0.384729	0.583839	0.233707	FALSE	0.368996	0.433405	0.376373	0.392924	TRUE	chr1	13722058	13722297	240	Intron (ENST00000484063.6/7799, intron 2 of 5)	1	13731018	13787067	56050	1	7799	ENST00000491134.5	-8721	ENSG00000116731	PRDM2	PR/SET domain 2
MSPC_Peak_141946	25.5694	0.27324	0.274314	3.04507	0.384728	0.583839	0.233707	FALSE	0.247793	-0.0796206	-0.203883	-0.0119036	TRUE	chr1	226946698	226947308	611	Intron (ENST00000676884.1/5664, intron 19 of 27)	1	226940379	226977523	37145	1	56997	ENST00000489044.1	6319	ENSG00000163050	COQ8A	coenzyme Q8A
MSPC_Peak_171544	6.49664	0.758846	0.651307	3.04506	0.38473	0.583839	0.233707	FALSE	0.552585	0.245806	1.23141	0.6766	TRUE	chr4	74166715	74167176	462	Intron (ENST00000429519.5/441024, intron 4 of 9)	4	74158175	74162106	3932	1	441024	ENST00000484725.1	8540	ENSG00000163738	MTHFD2L	methylenetetrahydrofolate dehydrogenase (NADP+ dependent) 2 like
MSPC_Peak_169592	43.6573	-0.108859	0.217299	3.04494	0.384747	0.583839	0.233707	FALSE	-0.128664	-0.328984	0.142766	-0.104961	TRUE	chr4	99405392	99406002	611	Distal Intergenic	4	99413014	99415874	2861	2	131	ENST00000485660.1	9872	ENSG00000196344	ADH7	alcohol dehydrogenase 7 (class IV), mu or sigma polypeptide
MSPC_Peak_183206	6.19707	0.658981	0.510152	3.04494	0.384748	0.583839	0.233707	FALSE	0.618062	-0.229739	0.0849884	0.15777	TRUE	chr5	126523906	126524111	206	Distal Intergenic	5	126372477	126509021	136545	2	101927514	ENST00000648070.1	-14885		LOC101927514	uncharacterized LOC101927514
MSPC_Peak_11299	4.53171	-0.803228	0.559786	3.04501	0.384737	0.583839	0.233707	FALSE	-0.80107	0.4169	0.681459	0.0990966	TRUE	chr6	129124296	129124638	343	Intron (ENST00000421865.3/3908, intron 4 of 64)	6	129291614	129297865	6252	1	3908	ENST00000645154.1	-166976	ENSG00000196569	LAMA2	laminin subunit alpha 2
MSPC_Peak_33323	13.8089	-0.676311	0.428949	3.04497	0.384743	0.583839	0.233707	FALSE	-0.599883	0.123747	-0.529868	-0.335335	TRUE	chr8	21100806	21101145	340	Intron (ENST00000662185.1/105379316, intron 1 of 3)	8	20950392	21112728	162337	2	105379316	ENST00000657283.1	11583		LOC105379316	uncharacterized LOC105379316
MSPC_Peak_94947	7.07049	-0.921146	0.554179	3.04501	0.384738	0.583839	0.233707	FALSE	-0.838442	-0.696367	0.261681	-0.424376	TRUE	chr11	23624419	23624603	185	Distal Intergenic	11	23730588	23796970	66383	1	105376593	ENST00000534068.1	-105985		LINC02726	long intergenic non-protein coding RNA 2726
MSPC_Peak_76914	9.67114	-0.66196	0.46271	3.04496	0.384745	0.583839	0.233707	FALSE	-0.525712	-0.0764628	0.143866	-0.15277	TRUE	chr16	83267269	83267467	199	Intron (ENST00000268613.14/1012, intron 6 of 14)	16	83383007	83397987	14981	2	105371368	ENST00000564635.1	130520		LOC105371368	uncharacterized LOC105371368
MSPC_Peak_1599	27.8775	0.35658	0.240106	3.04498	0.384741	0.583839	0.233707	FALSE	0.346114	0.318944	0.041301	0.235453	TRUE	chr18	63058040	63058949	910	Distal Intergenic	18	63123346	63138411	15066	2	596	ENST00000677635.1	79462	ENSG00000171791	BCL2	BCL2 apoptosis regulator
MSPC_Peak_47503	1.24729	1.97826	1.37702	3.04494	0.384748	0.583839	0.233707	FALSE					FALSE	chr22	26558198	26558368	171	Promoter (2-3kb)	22	26555212	26555323	112	2	100313914	ENST00000408833.1	-2875	ENSG00000221760	MIR548J	microRNA 548j
MSPC_Peak_24655	15.5604	0.0538687	0.298485	3.0449	0.384755	0.583845	0.233702	FALSE	0.0446782	0.471988	0.425074	0.313913	TRUE	chr8	124256783	124257329	547	Distal Intergenic	8	124192671	124247398	54728	2	101927588	ENST00000523703.1	-9385	ENSG00000214803	LOC101927588	uncharacterized LOC101927588
MSPC_Peak_132806	9.44855	0.778481	0.470695	3.04473	0.38478	0.58388	0.233676	FALSE	0.659086	-0.0561908	0.427558	0.343485	TRUE	chr17	61385898	61386177	280	Intron (ENST00000407086.8/54828, intron 23 of 23)	17	61393456	61394062	607	2	103689912	ENST00000592377.1	7885	ENSG00000267280	TBX2-AS1	TBX2 antisense RNA 1
MSPC_Peak_165343	4.66906	0.1728	0.838716	3.04454	0.384809	0.583918	0.233648	FALSE	0.153785	0.113726	1.68392	0.650479	TRUE	chr4	159055135	159055333	199	Distal Intergenic	4	158893544	159038760	145217	2	152940	ENST00000508011.1	-16375	ENSG00000164123	C4orf45	chromosome 4 open reading frame 45
MSPC_Peak_245839	8.47354	0.509358	0.575153	3.04454	0.384809	0.583918	0.233648	FALSE	0.509316	0.324595	0.579449	0.47112	TRUE	chr12	127600556	127600952	397	Distal Intergenic	12	127631274	127632826	1553	2	101927637	ENST00000663397.1	31874	ENSG00000256022	LINC02411	long intergenic non-protein coding RNA 2411
MSPC_Peak_173599	11.0483	0.702265	0.683384	3.04448	0.384818	0.583929	0.23364	FALSE	0.576254	0.447717	-0.0104248	0.337849	TRUE	chr4	40316369	40316584	216	Promoter (<=1kb)	4	40316485	40330419	13935	1	101060498	ENST00000510551.1	0	ENSG00000249241	LINC02265	long intergenic non-protein coding RNA 2265
MSPC_Peak_13350	19.9605	0.430817	0.283392	3.04437	0.384835	0.583951	0.233624	FALSE	0.439596	0.256161	0.0239318	0.239896	TRUE	chr6	102798586	102799377	792	Distal Intergenic	6	102054133	102070007	15875	1	2898	ENST00000682328.1	744453	ENSG00000164418	GRIK2	glutamate ionotropic receptor kainate type subunit 2
MSPC_Peak_226687	3.31908	0.702468	0.647689	3.04433	0.384841	0.583957	0.233619	FALSE	0.579159	-0.216868	0.279498	0.213929	TRUE	chr20	48251921	48252152	232	Distal Intergenic	20	48359884	48367226	7343	1	284749	ENST00000666125.1	-107732	ENSG00000235621	LINC00494	long intergenic non-protein coding RNA 494
MSPC_Peak_29333	5.52505	-0.826915	0.484686	3.04427	0.38485	0.583966	0.233612	FALSE	-0.734594	-0.189296	-0.266885	-0.396925	TRUE	chr8	63712390	63712626	237	Intron (ENST00000657758.1/ENST00000657758.1, intron 2 of 3)	8	63769428	63785504	16077	1	286184	ENST00000653366.1	-56802	ENSG00000253734	LINC01289	long intergenic non-protein coding RNA 1289
MSPC_Peak_91990	1627.43	0.160954	0.162874	3.04423	0.384855	0.583971	0.233608	FALSE	0.150302	0.0587975	0.20521	0.138103	TRUE	chr11	64240658	64242162	1505	Promoter (<=1kb)	11	64241003	64243669	2667	1	2286	ENST00000536642.5	0	ENSG00000173486	FKBP2	FKBP prolyl isomerase 2
MSPC_Peak_96441	22.7921	0.0260307	0.244097	3.0442	0.38486	0.583975	0.233605	FALSE	0.0302981	-0.0848829	-0.730714	-0.261766	TRUE	chr11	9574945	9575148	204	Promoter (<=1kb)	11	9574687	9589984	15298	1	7465	ENST00000299613.10	258	ENSG00000166483	WEE1	WEE1 G2 checkpoint kinase
MSPC_Peak_31746	8.47042	-0.344238	0.359394	3.0441	0.384876	0.583997	0.23359	FALSE	-0.323791	-0.570449	-0.340148	-0.411462	TRUE	chr8	35336461	35336711	251	Intron (ENST00000404895.7/137970, intron 1 of 16)	8	35235775	35791208	555434	1	137970	ENST00000416672.5	100686	ENSG00000156687	UNC5D	unc-5 netrin receptor D
MSPC_Peak_175186	2.70577	-0.990217	0.937506	3.04406	0.384881	0.583998	0.233589	FALSE					FALSE	chr4	17016223	17016386	164	Intron (ENST00000511735.1/ENST00000511735.1, intron 2 of 2)	4	16741455	16898678	157224	2	9079	ENST00000510825.5	-117545	ENSG00000169744	LDB2	LIM domain binding 2
MSPC_Peak_61574	12.9543	0.643384	0.40361	3.04405	0.384884	0.583998	0.233589	FALSE	0.711495	-0.0407524	-0.476622	0.0647067	TRUE	chr7	152020036	152020466	431	Downstream (<=300bp)	7	152025674	152103277	77604	1	63917	ENST00000482812.1	-5208	ENSG00000178234	GALNT11	polypeptide N-acetylgalactosaminyltransferase 11
MSPC_Peak_55715	17.2761	-0.596474	0.444985	3.04405	0.384884	0.583998	0.233589	FALSE	-0.594752	-0.131048	0.190242	-0.178519	TRUE	chr9	85211707	85211906	200	Distal Intergenic	9	85369591	85443924	74334	2	105376121	ENST00000669133.1	232018		LOC105376121	uncharacterized LOC105376121
MSPC_Peak_120730	6.30151	0.308767	0.476151	3.04398	0.384893	0.584006	0.233583	FALSE	0.260907	-0.114615	0.569115	0.238469	TRUE	chr2	97382680	97382845	166	Distal Intergenic	2	97416224	97422988	6765	2	100506123	ENST00000618277.4	40143		LOC100506123	uncharacterized LOC100506123
MSPC_Peak_98902	7.55673	0.0956265	0.613336	3.04399	0.384893	0.584006	0.233583	FALSE	0.187303	-0.380385	1.28105	0.362654	TRUE	chr21	38467981	38468248	268	Intron (ENST00000398905.5/2078, intron 1 of 8)	21	38403604	38449105	45502	2	2078	ENST00000473107.1	-18876	ENSG00000157554	ERG	ETS transcription factor ERG
MSPC_Peak_155710	27.5224	-0.375224	0.26431	3.04391	0.384905	0.584011	0.233579	FALSE	-0.342066	-0.196915	-0.222769	-0.253917	TRUE	chr1	53705049	53705488	440	Intron (ENST00000312233.4/148979, intron 1 of 9)	1	53506237	53734204	227968	2	148979	ENST00000312233.4	28716	ENSG00000174332	GLIS1	GLIS family zinc finger 1
MSPC_Peak_149932	9.55757	0.00222291	0.37796	3.0439	0.384905	0.584011	0.233579	FALSE	0.0179313	0.0964909	1.23526	0.449895	TRUE	chr1	144012430	144012856	427	Intron (ENST00000605551.2/100996712, intron 1 of 6)	1	143975087	144068350	93264	1	100996712	ENST00000605551.2	37343		SRGAP2D	SLIT-ROBO Rho GTPase activating protein 2D (pseudogene)
MSPC_Peak_11483	7.48244	-0.161611	0.416705	3.04394	0.384899	0.584011	0.233579	FALSE	-0.112952	0.359279	-0.186108	0.0200727	TRUE	chr6	126527166	126527397	232	Intron (ENST00000652383.1/ENST00000652383.1, intron 3 of 4)	6	126484631	126484713	83	1	693173	ENST00000384900.1	42535	ENSG00000207632	MIR588	microRNA 588
MSPC_Peak_219360	4.91084	-0.763298	0.710569	3.04392	0.384903	0.584011	0.233579	FALSE	-0.587978	-0.54457	0.731611	-0.133646	TRUE	chrX	131149081	131149240	160	Distal Intergenic	23	131083710	131089883	6174	1	158763	ENST00000370921.1	65371	ENSG00000147256	ARHGAP36	Rho GTPase activating protein 36
MSPC_Peak_194266	16.5601	-0.416766	0.283577	3.0438	0.384921	0.584032	0.233564	FALSE	-0.407431	-0.0253539	0.0606765	-0.124036	TRUE	chr13	102351502	102351975	474	Intron (ENST00000376131.8/2259, intron 1 of 4)	13	102292687	102367399	74713	2	283480	ENST00000437115.2	15424	ENSG00000243319	FGF14-IT1	FGF14 intronic transcript 1
MSPC_Peak_190909	8.46901	0.743257	0.524596	3.04371	0.384935	0.584046	0.233553	FALSE	0.70671	-0.839075	0.0410167	-0.0304492	TRUE	chr5	17831339	17831569	231	Intron (ENST00000511596.5/646241, intron 2 of 4)	5	17820839	17878122	57284	1	646241	ENST00000654406.1	10500		LINC02223	long intergenic non-protein coding RNA 2223
MSPC_Peak_67856	7.62646	0.0115752	0.452319	3.04371	0.384935	0.584046	0.233553	FALSE	0.025692	0.505363	-0.492546	0.0128364	TRUE	chr7	84025328	84025587	260	Intron (ENST00000265362.9/10371, intron 6 of 16)	7	83955777	84194789	239013	2	10371	ENST00000265362.9	169202	ENSG00000075213	SEMA3A	semaphorin 3A
MSPC_Peak_166508	3.84449	0.364858	0.551676	3.04364	0.384946	0.584059	0.233543	FALSE	0.321637	0.754073	0.163838	0.413182	TRUE	chr4	144656893	144657149	257	Intron (ENST00000296575.8/64399, intron 2 of 12)	4	144642961	144660335	17375	2	646576	ENST00000665214.1	3186	ENSG00000248890	HHIP-AS1	HHIP antisense RNA 1
MSPC_Peak_7210	26.3475	-0.318397	0.283538	3.04361	0.384951	0.584063	0.233541	FALSE	-0.33335	-0.0757709	-0.166742	-0.191954	TRUE	chr6	169420986	169421312	327	3' UTR	6	169426420	169452475	26056	2	253769	ENST00000607876.2	31163	ENSG00000184465	WDR27	WD repeat domain 27
MSPC_Peak_50441	170.443	0.247642	0.150195	3.04352	0.384963	0.584078	0.233529	FALSE	0.241059	-0.0419136	0.12642	0.108522	TRUE	chr9	131095962	131097247	1286	Promoter (<=1kb)	9	131096476	131123152	26677	1	83543	ENST00000372309.7	0	ENSG00000126878	AIF1L	allograft inflammatory factor 1 like
MSPC_Peak_23481	7.18908	-0.27755	0.470131	3.04349	0.384968	0.584083	0.233526	FALSE	-0.315246	0.529777	0.459604	0.224712	TRUE	chr8	135135203	135135559	357	Distal Intergenic	8	135234131	135299719	65589	1	286094	ENST00000522279.5	-98572	ENSG00000254083	LINC01591	long intergenic non-protein coding RNA 1591
MSPC_Peak_20014	10.8623	0.424376	0.345006	3.04344	0.384976	0.584092	0.233519	FALSE	0.433047	-0.114797	0.179104	0.165785	TRUE	chr6	21666142	21666522	381	Promoter (<=1kb)	6	21666388	22194435	528048	1	401237	ENST00000655154.1	0		CASC15	cancer susceptibility 15
MSPC_Peak_157248	14.3329	-0.234361	0.347378	3.04341	0.384981	0.584095	0.233517	FALSE	-0.218168	-0.660037	0.203279	-0.224975	TRUE	chr1	40438464	40438744	281	Exon (ENST00000642138.1/ENST00000642138.1, exon 2 of 5)	1	40450102	40463714	13613	1	65243	ENST00000469416.1	-11358	ENSG00000187801	ZFP69B	ZFP69 zinc finger protein B
MSPC_Peak_156455	581.917	-0.0460007	0.135236	3.04334	0.384991	0.584097	0.233515	FALSE	-0.061585	0.0692826	0.190904	0.0662007	TRUE	chr1	46549472	46550383	912	Promoter (<=1kb)	1	46547349	46549733	2385	2	148930	ENST00000524908.1	0	ENSG00000162456	KNCN	kinocilin
MSPC_Peak_145909	14.5048	-0.242325	0.62162	3.04334	0.384991	0.584097	0.233515	FALSE	-0.137829	-0.83587	0.040958	-0.310914	TRUE	chr1	184558038	184558412	375	Intron (ENST00000235307.7/81563, intron 3 of 5)	1	184568399	184619936	51538	1	81563	ENST00000367514.7	-9987	ENSG00000116667	C1orf21	chromosome 1 open reading frame 21
MSPC_Peak_112310	13.4498	-0.633604	0.390401	3.04328	0.385001	0.584097	0.233515	FALSE	-0.578543	-0.427286	0.26723	-0.2462	TRUE	chr2	195318454	195318726	273	Distal Intergenic	2	195569628	195572970	3343	2	105373818	ENST00000432711.1	254244		LINC01827	long intergenic non-protein coding RNA 1827
MSPC_Peak_168500	4.81654	-1.1627	0.864955	3.04326	0.385004	0.584097	0.233515	FALSE	-0.895141	0.167039	1.30071	0.19087	TRUE	chr4	113691946	113692162	217	Intron (ENST00000683023.1/817, intron 2 of 19)	4	113454105	113761068	306964	2	817	ENST00000342666.9	68906	ENSG00000145349	CAMK2D	calcium/calmodulin dependent protein kinase II delta
MSPC_Peak_192452	11.2733	0.493821	0.377554	3.04331	0.384996	0.584097	0.233515	FALSE	0.488969	0.291914	0.014348	0.265077	TRUE	chr5	2894876	2895354	479	Distal Intergenic	5	2921496	2967621	46126	1	107984098	ENST00000652017.1	-26142		LOC107984098	uncharacterized LOC107984098
MSPC_Peak_179176	9.77002	0.307522	0.476962	3.04336	0.384988	0.584097	0.233515	FALSE	0.214531	-0.502916	-0.604885	-0.297757	TRUE	chr5	168114492	168114734	243	Intron (ENST00000518659.5/57451, intron 9 of 28)	5	168162694	168190874	28181	1	57451	ENST00000521126.1	-47960	ENSG00000145934	TENM2	teneurin transmembrane protein 2
MSPC_Peak_29155	5.32335	0.881888	0.535049	3.04325	0.385004	0.584097	0.233515	FALSE	0.711398	-0.216566	0.151781	0.215538	TRUE	chr8	65875108	65875376	269	Distal Intergenic	8	65747765	65842322	94558	2	5150	ENST00000519626.1	-32786	ENSG00000205268	PDE7A	phosphodiesterase 7A
MSPC_Peak_52558	42.9523	-0.326731	0.26086	3.0433	0.384996	0.584097	0.233515	FALSE	-0.279557	-0.296185	0.181233	-0.131503	TRUE	chr9	115593595	115594205	611	Intron (ENST00000646338.1/101928775, intron 2 of 2)	9	115739339	115741498	2160	2	101928775	ENST00000646159.1	147293		LOC101928775	uncharacterized LOC101928775
MSPC_Peak_239168	1220.73	-0.0798673	0.137603	3.04328	0.385001	0.584097	0.233515	FALSE	-0.092466	0.140887	0.134491	0.0609704	TRUE	chr10	70145558	70147217	1660	Promoter (<=1kb)	10	70137981	70146656	8676	2	219743	ENST00000335494.5	0	ENSG00000156521	TYSND1	trypsin like peroxisomal matrix peptidase 1
MSPC_Peak_230055	9.2634	0.628622	0.43499	3.04328	0.385001	0.584097	0.233515	FALSE	0.546097	0.313451	0.583342	0.480963	TRUE	chr20	17445405	17445803	399	Intron (ENST00000377899.5/5126, intron 9 of 12)	20	17463433	17482287	18855	1	5126	ENST00000459871.1	-17630	ENSG00000125851	PCSK2	proprotein convertase subtilisin/kexin type 2
MSPC_Peak_79004	5.21552	0.33382	0.548767	3.04323	0.385008	0.5841	0.233513	FALSE	0.388633	0.830418	0.223583	0.480878	TRUE	chr16	62834249	62834448	200	Distal Intergenic	16	63059399	63067985	8587	2	105371307	ENST00000658092.1	233537		LOC105371307	uncharacterized LOC105371307
MSPC_Peak_95705	17.8419	0.430749	0.28461	3.04304	0.385036	0.584139	0.233484	FALSE	0.425589	0.204492	-0.460654	0.0564753	TRUE	chr11	16604407	16604697	291	Promoter (1-2kb)	11	16318026	16605991	287966	2	55553	ENST00000533658.5	1294	ENSG00000110693	SOX6	SRY-box transcription factor 6
MSPC_Peak_171937	3.71063	-0.448493	0.614648	3.04299	0.385045	0.584149	0.233476	FALSE	-0.475095	0.934831	0.17371	0.211148	TRUE	chr4	67204587	67204750	164	Distal Intergenic	4	67418542	67421054	2513	2	101927237	ENST00000503987.1	216304	ENSG00000250075	LOC101927237	uncharacterized LOC101927237
MSPC_Peak_215257	26.903	-0.444636	0.312523	3.04295	0.38505	0.584153	0.233473	FALSE	-0.460815	-0.417272	0.207451	-0.223545	TRUE	chr3	32664691	32665132	442	Distal Intergenic	3	32685145	32773714	88570	1	25904	ENST00000331889.10	-20013	ENSG00000182973	CNOT10	CCR4-NOT transcription complex subunit 10
MSPC_Peak_146902	21.7095	0.585329	0.383451	3.0429	0.385059	0.584163	0.233466	FALSE	0.387672	0.130012	-0.199188	0.106166	TRUE	chr1	175675110	175675809	700	Intron (ENST00000367674.7/7143, intron 1 of 22)	1	175315194	175743595	428402	2	7143	ENST00000367674.7	67786	ENSG00000116147	TNR	tenascin R
MSPC_Peak_29225	10.5563	0.307579	0.415553	3.04287	0.385063	0.584167	0.233463	FALSE	0.277557	0.0303948	-1.03327	-0.241771	TRUE	chr8	64931128	64931483	356	Distal Intergenic	8	64801236	64817573	16338	2	105375878	ENST00000522106.5	-113555		LOC105375878	uncharacterized LOC105375878
MSPC_Peak_216967	29.4841	0.383511	0.276541	3.04283	0.385069	0.584171	0.23346	FALSE	0.381325	-0.123004	0.0158503	0.0913905	TRUE	chr3	13112096	13112753	658	Intron (ENST00000648114.1/9922, intron 2 of 15)	3	12897043	13073429	176387	2	9922	ENST00000613206.2	-38667	ENSG00000144711	IQSEC1	IQ motif and Sec7 domain ArfGEF 1
MSPC_Peak_207704	22.4587	-0.0258318	0.321383	3.04276	0.385079	0.584184	0.23345	FALSE	-0.00776348	0.630917	0.36072	0.327958	TRUE	chr3	124335922	124336646	725	Promoter (1-2kb)	3	124334427	124395560	61134	1	8997	ENST00000439170.2	1495	ENSG00000160145	KALRN	kalirin RhoGEF kinase
MSPC_Peak_140771	6.01597	-0.406474	0.510449	3.04274	0.385082	0.584185	0.23345	FALSE	-0.356237	0.453349	1.10235	0.399821	TRUE	chr1	236132713	236132981	269	Distal Intergenic	1	236142505	236205198	62694	1	7107	ENST00000419162.5	-9524	ENSG00000077585	GPR137B	G protein-coupled receptor 137B
MSPC_Peak_34639	18.3777	-0.0919834	0.328618	3.04269	0.38509	0.584194	0.233443	FALSE	-0.112748	0.293826	0.774878	0.318652	TRUE	chr8	7491069	7491694	626	Distal Intergenic	8	7487679	7489593	1915	1	504180	ENST00000335510.7	3390	ENSG00000186599	DEFB105B	defensin beta 105B
MSPC_Peak_215083	4.12876	-0.813551	0.640867	3.04267	0.385093	0.584195	0.233442	FALSE	-0.537277	-0.560478	0.812404	-0.0951167	TRUE	chr3	34793100	34793293	194	Distal Intergenic	3	34543981	34562961	18981	1	102724048	ENST00000658638.1	249119		LOC102724048	uncharacterized LOC102724048
MSPC_Peak_189182	13.8328	-0.262854	0.391353	3.04263	0.385099	0.5842	0.233438	FALSE	-0.291158	-0.67952	-0.0209145	-0.330531	TRUE	chr5	44332425	44332713	289	Intron (ENST00000264664.5/2255, intron 1 of 2)	5	44388732	44413989	25258	1	101927075	ENST00000502457.1	-56019	ENSG00000248464	FGF10-AS1	FGF10 antisense RNA 1
MSPC_Peak_95661	13.649	-0.0161105	0.397308	3.04261	0.385101	0.5842	0.233438	FALSE	-0.0421645	0.489786	0.0271316	0.158251	TRUE	chr11	17107783	17108071	289	Intron (ENST00000531428.1/5286, intron 5 of 12)	11	17076825	17077715	891	2	6207	ENST00000534329.1	-30068	ENSG00000110700	RPS13	ribosomal protein S13
MSPC_Peak_221892	34.263	-0.436635	0.263329	3.04261	0.385103	0.5842	0.233438	FALSE	-0.449045	-0.229671	-0.102019	-0.260245	TRUE	chrX	51860561	51861038	478	Intron (ENST00000375772.7/9500, intron 1 of 12)	23	51893533	51902354	8822	1	9500	ENST00000375722.5	-32495	ENSG00000179222	MAGED1	MAGE family member D1
MSPC_Peak_237062	12.6661	0.738717	0.487235	3.04252	0.385116	0.584214	0.233428	FALSE	0.536821	0.0709824	0.101055	0.236286	TRUE	chr10	87038018	87038931	914	Distal Intergenic	10	87050611	87053862	3252	2	2746	ENST00000684665.1	14931	ENSG00000148672	GLUD1	glutamate dehydrogenase 1
MSPC_Peak_35735	11.2322	-0.131993	0.397245	3.04252	0.385116	0.584214	0.233428	FALSE	-0.0983427	0.166982	0.517425	0.195355	TRUE	chr15	98694226	98694475	250	Intron (ENST00000649865.1/3480, intron 1 of 20)	15	98707831	98891619	183789	1	3480	ENST00000558355.1	-13356	ENSG00000140443	IGF1R	insulin like growth factor 1 receptor
MSPC_Peak_46394	9.52257	0.514934	0.468285	3.04245	0.385126	0.584225	0.23342	FALSE	0.469272	0.418894	-0.0136103	0.291519	TRUE	chr22	35452218	35452458	241	Distal Intergenic	22	35411439	35416672	5234	1	4174	ENST00000465557.1	40779	ENSG00000100297	MCM5	minichromosome maintenance complex component 5
MSPC_Peak_31143	135.05	-0.278201	0.200285	3.04242	0.385131	0.58423	0.233416	FALSE	-0.304498	0.0806921	0.124444	-0.0331205	TRUE	chr8	41612735	41613115	381	Promoter (1-2kb)	8	41610778	41618813	8036	1	137964	ENST00000523906.1	1957	ENSG00000158669	GPAT4	glycerol-3-phosphate acyltransferase 4
MSPC_Peak_170984	17.2533	-0.396388	0.299759	3.04232	0.385146	0.584235	0.233413	FALSE	-0.360065	0.304533	-0.358523	-0.138018	TRUE	chr4	81400469	81400796	328	Distal Intergenic	4	81452029	81457602	5574	2	153020	ENST00000514889.1	56806	ENSG00000138670	RASGEF1B	RasGEF domain family member 1B
MSPC_Peak_7756	4.27917	1.41675	0.865599	3.04232	0.385146	0.584235	0.233413	FALSE	0.726898	-0.202672	-0.777865	-0.0845462	TRUE	chr6	166270062	166270422	361	Distal Intergenic	6	166275462	166277077	1616	2	105378118	ENST00000629925.1	6655		LOC105378118	uncharacterized LOC105378118
MSPC_Peak_50142	15.9496	0.498406	0.333018	3.04233	0.385144	0.584235	0.233413	FALSE	0.458119	0.111764	0.572067	0.38065	TRUE	chr9	132663082	132663515	434	Intron (ENST00000372159.7/64794, intron 1 of 19)	9	132594386	132670027	75642	2	64794	ENST00000438527.7	6512	ENSG00000125485	DDX31	DEAD-box helicase 31
MSPC_Peak_94793	10.3507	0.510259	0.335351	3.04231	0.385148	0.584235	0.233413	FALSE	0.483788	0.215201	0.217223	0.305404	TRUE	chr11	26851792	26852212	421	Distal Intergenic	11	26670813	26723427	52615	2	159963	ENST00000527405.5	-128365	ENSG00000148942	SLC5A12	solute carrier family 5 member 12
MSPC_Peak_35502	3.8794	2.01178	1.15867	3.04234	0.385142	0.584235	0.233413	FALSE	1.08243	0.00944266	0.253585	0.448487	TRUE	chr15	100558776	100559199	424	Promoter (<=1kb)	15	100558691	100559798	1108	1	102723335	ENST00000557839.1	85	ENSG00000259540	LOC102723335	uncharacterized LOC102723335
MSPC_Peak_5446	11.054	-0.73594	0.429404	3.04237	0.385138	0.584235	0.233413	FALSE	-0.539026	0.0932338	-0.0127733	-0.152855	TRUE	chr18	21264053	21264539	487	Intron (ENST00000584446.5/80000, intron 1 of 14)	18	21242358	21522821	280464	1	80000	ENST00000269218.10	21695	ENSG00000141449	GREB1L	GREB1 like retinoic acid receptor coactivator
MSPC_Peak_108642	1.70092	0.025591	1.12781	3.04228	0.385152	0.584237	0.233411	FALSE					FALSE	chr2	235653948	235654107	160	Intron (ENST00000304032.13/116987, intron 1 of 17)	2	235669604	236126554	456951	1	116987	ENST00000409538.5	-15497	ENSG00000157985	AGAP1	ArfGAP with GTPase domain, ankyrin repeat and PH domain 1
MSPC_Peak_15087	3.28429	0.658839	0.657539	3.04225	0.385157	0.584237	0.233411	FALSE	0.474133	-1.10841	0.4606	-0.0578924	TRUE	chr6	79070535	79070725	191	Intron (ENST00000275034.5/55023, intron 4 of 39)	6	78934419	79078254	143836	2	55023	ENST00000275034.5	7529	ENSG00000146247	PHIP	pleckstrin homology domain interacting protein
MSPC_Peak_34154	55.1587	-0.192789	0.199335	3.04224	0.385158	0.584237	0.233411	FALSE	-0.195394	-0.379796	0.0702506	-0.168313	TRUE	chr8	11409454	11409743	290	Intron (ENST00000533578.4/83656, intron 3 of 6)	8	11394124	11438658	44535	1	83656	ENST00000624614.1	15330	ENSG00000184608	FAM167A-AS1	FAM167A antisense RNA 1
MSPC_Peak_257896	6.47567	0.268159	0.477242	3.04225	0.385157	0.584237	0.233411	FALSE	0.323619	0.703028	0.0535301	0.360059	TRUE	chr14	102157628	102157878	251	Promoter (<=1kb)	14	102157259	102208889	51631	1	91833	ENST00000558854.5	369	ENSG00000140153	WDR20	WD repeat domain 20
MSPC_Peak_132167	9.56368	0.0719227	0.434431	3.0422	0.385164	0.584243	0.233406	FALSE	0.075536	-0.554409	0.116986	-0.120629	TRUE	chr17	67200799	67201002	204	Exon (ENST00000584641.5/9931, exon 7 of 7)	17	67188218	67189614	1397	2	9931	ENST00000582864.1	-11185	ENSG00000198265	HELZ	helicase with zinc finger
MSPC_Peak_36555	12.4157	-0.290504	0.394189	3.04218	0.385167	0.584244	0.233406	FALSE	-0.331042	0.0385411	1.21245	0.30665	TRUE	chr15	90213384	90213769	386	Intron (ENST00000559322.5/10509, intron 2 of 3)	15	90217056	90217785	730	1	10509	ENST00000560003.1	-3287	ENSG00000185033	SEMA4B	semaphorin 4B
MSPC_Peak_210959	10.4507	0.156456	0.407051	3.04202	0.385193	0.584246	0.233404	FALSE	0.187492	-0.646488	-0.553628	-0.337542	TRUE	chr3	77054548	77054966	419	Intron (ENST00000487694.7/6092, intron 2 of 26)	3	77040730	77647116	606387	1	6092	ENST00000473767.5	13818	ENSG00000185008	ROBO2	roundabout guidance receptor 2
MSPC_Peak_164839	4.60403	0.263191	1.14612	3.04202	0.385192	0.584246	0.233404	FALSE	0.0729401	-0.635187	0.584521	0.00742471	TRUE	chr4	166829570	166829775	206	Intron (ENST00000541354.5/50859, intron 5 of 9)	4	166734147	167102557	368411	2	50859	ENST00000535728.5	272782	ENSG00000196104	SPOCK3	SPARC (osteonectin), cwcv and kazal like domains proteoglycan 3
MSPC_Peak_10915	22.938	-0.336084	0.3015	3.04202	0.385191	0.584246	0.233404	FALSE	-0.340173	-0.304334	0.268679	-0.125276	TRUE	chr6	133553751	133554012	262	Intron (ENST00000607033.5/100507308, intron 5 of 8)	6	133502386	133568648	66263	2	100507308	ENST00000666537.1	14636	ENSG00000227954	TARID	TCF21 antisense RNA inducing promoter demethylation
MSPC_Peak_51446	7.33559	-0.102639	0.423041	3.04203	0.38519	0.584246	0.233404	FALSE	-0.0958239	-0.249264	-1.45519	-0.600091	TRUE	chr9	125523717	125524093	377	Intron (ENST00000373511.6/79109, intron 7 of 10)	9	125438813	125506366	67554	2	79109	ENST00000496063.1	-17351	ENSG00000119487	MAPKAP1	MAPK associated protein 1
MSPC_Peak_242944	4.98912	0.206835	0.556036	3.0421	0.38518	0.584246	0.233404	FALSE	0.268494	-0.682869	-0.243942	-0.219439	TRUE	chr10	23150220	23150387	168	Distal Intergenic	10	23119144	23120893	1750	1	22921	ENST00000468633.1	31076	ENSG00000148450	MSRB2	methionine sulfoxide reductase B2
MSPC_Peak_41926	171.484	-0.154228	0.170573	3.04208	0.385182	0.584246	0.233404	FALSE	-0.15002	-0.211775	0.0676597	-0.0980451	TRUE	chr15	40282038	40283177	1140	Promoter (<=1kb)	15	40278372	40283064	4693	2	100131244	ENST00000434396.2	0	ENSG00000230778	ANKRD63	ankyrin repeat domain 63
MSPC_Peak_139665	11.434	0.597691	0.381872	3.04209	0.385181	0.584246	0.233404	FALSE	0.593857	0.365111	0.0770161	0.345328	TRUE	chr17	223253	223634	382	Intron (ENST00000331302.12/9501, intron 7 of 9)	17	213324	215933	2610	2	9501	ENST00000572965.1	-7320	ENSG00000181031	RPH3AL	rabphilin 3A like (without C2 domains)
MSPC_Peak_103663	2.19576	1.6393	1.12977	3.04214	0.385173	0.584246	0.233404	FALSE					FALSE	chr19	34905666	34905819	154	Promoter (<=1kb)	19	34905315	34908188	2874	1	100652911	ENST00000595783.1	351	ENSG00000269037	LINC01838	long intergenic non-protein coding RNA 1838
MSPC_Peak_229633	6.46036	-0.827173	0.508107	3.04203	0.38519	0.584246	0.233404	FALSE	-0.839176	0.238976	0.178556	-0.140548	TRUE	chr20	20702486	20702752	267	Intron (ENST00000202677.12/57186, intron 1 of 39)	20	20389530	20712644	323115	2	57186	ENST00000202677.12	9892	ENSG00000188559	RALGAPA2	Ral GTPase activating protein catalytic subunit alpha 2
MSPC_Peak_226430	7.43087	-0.00191077	0.542923	3.04204	0.385189	0.584246	0.233404	FALSE	-0.0723087	-0.909698	-0.669626	-0.550544	TRUE	chr20	49846305	49846536	232	Intron (ENST00000417961.5/23315, intron 5 of 15)	20	49812894	49815444	2551	1	23315	ENST00000489787.1	33411	ENSG00000197818	SLC9A8	solute carrier family 9 member A8
MSPC_Peak_46175	174.963	-0.12137	0.154189	3.04203	0.38519	0.584246	0.233404	FALSE	-0.125503	0.0254305	0.235628	0.0451852	TRUE	chr22	36781631	36782538	908	Distal Intergenic	22	36772403	36776256	3854	2	11020	ENST00000476548.1	-5375	ENSG00000100360	IFT27	intraflagellar transport 27
MSPC_Peak_118332	26.8565	0.322745	0.293439	3.042	0.385195	0.584246	0.233404	FALSE	0.283917	-0.0599842	-0.352538	-0.0428684	TRUE	chr2	120809495	120810071	577	Intron (ENST00000482119.6/2736, intron 2 of 3)	2	120797345	120975034	177690	1	2736	ENST00000433812.1	12150	ENSG00000074047	GLI2	GLI family zinc finger 2
MSPC_Peak_716	6.46335	0.510902	0.453035	3.04184	0.385219	0.58428	0.233379	FALSE	0.44063	-0.171547	0.948759	0.405948	TRUE	chr18	75343412	75343786	375	Distal Intergenic	18	75407012	75419014	12003	1	105372200	ENST00000578340.4	-63226		LOC105372200	uncharacterized LOC105372200
MSPC_Peak_18512	13.3012	-0.455312	0.344472	3.04181	0.385223	0.584283	0.233377	FALSE	-0.416037	0.203846	-0.3866	-0.199597	TRUE	chr6	35249519	35249839	321	3' UTR	6	35258909	35288315	29407	1	7629	ENST00000491400.5	-9070	ENSG00000065029	ZNF76	zinc finger protein 76
MSPC_Peak_253011	3.77943	-0.568741	0.664182	3.04171	0.385238	0.584302	0.233362	FALSE	-0.472616	-0.731963	-0.399595	-0.534724	TRUE	chr12	50896698	50896889	192	Distal Intergenic	12	50923472	50932510	9039	1	25840	ENST00000548553.1	-26583	ENSG00000185432	METTL7A	methyltransferase like 7A
MSPC_Peak_154770	25.6179	-0.329939	0.256318	3.04159	0.385257	0.584318	0.233351	FALSE	-0.316454	-0.121701	-0.316052	-0.251403	TRUE	chr1	62407273	62407722	450	Distal Intergenic	1	62436297	62443320	7024	1	7398	ENST00000452143.5	-28575	ENSG00000162607	USP1	ubiquitin specific peptidase 1
MSPC_Peak_250221	6.25825	-0.933674	0.75121	3.04162	0.385253	0.584318	0.233351	FALSE	-0.651153	-0.564025	0.684845	-0.176778	TRUE	chr12	83326813	83327068	256	Distal Intergenic	12	82758555	83134302	375748	1	160335	ENST00000549919.1	568258	ENSG00000179104	TMTC2	transmembrane O-mannosyltransferase targeting cadherins 2
MSPC_Peak_102065	27.6636	0.14645	0.280477	3.04159	0.385257	0.584318	0.233351	FALSE	0.179076	-0.387945	-0.206844	-0.138571	TRUE	chr19	47868934	47869239	306	Distal Intergenic	19	47863409	47865459	2051	2	102725176	ENST00000660899.1	-3475		LINC01595	long intergenic non-protein coding RNA 1595
MSPC_Peak_99110	22.1809	0.401792	0.260427	3.04159	0.385258	0.584318	0.233351	FALSE	0.381486	0.233766	-0.00651535	0.202912	TRUE	chr21	36706040	36706363	324	Promoter (2-3kb)	21	36709181	36745871	36691	1	6493	ENST00000431229.1	-2818	ENSG00000159263	SIM2	SIM bHLH transcription factor 2
MSPC_Peak_139733	5.80411	1.01145	0.660729	3.04155	0.385264	0.584322	0.233348	FALSE	0.840432	-0.0485286	1.06637	0.619423	TRUE	chr1	247548147	247548344	198	Promoter (<=1kb)	1	247549134	247577690	28557	1	148823	ENST00000366488.5	-790	ENSG00000169224	GCSAML	germinal center associated signaling and motility like
MSPC_Peak_7254	56.6739	-0.142288	0.225989	3.04154	0.385265	0.584322	0.233348	FALSE	-0.154066	-0.3617	0.00692877	-0.169612	TRUE	chr6	168895075	168895673	599	Distal Intergenic	6	168920394	168964315	43922	2	105378146	ENST00000669060.1	68642		LOC105378146	uncharacterized LOC105378146
MSPC_Peak_122376	10.2625	-0.189452	0.421272	3.04147	0.385275	0.584335	0.233338	FALSE	-0.114029	0.586858	0.964071	0.478967	TRUE	chr2	73028837	73029202	366	Intron (ENST00000474528.5/94097, intron 3 of 13)	2	72968447	73020839	52393	2	94097	ENST00000463277.5	-7998	ENSG00000144040	SFXN5	sideroflexin 5
MSPC_Peak_239697	6.13093	-0.143956	0.424973	3.0414	0.385287	0.584349	0.233328	FALSE	-0.12906	0.613665	0.60617	0.363592	TRUE	chr10	62769606	62769842	237	Intron (ENST00000649548.1/ENST00000649548.1, intron 1 of 3)	10	62804720	62808479	3760	1	84890	ENST00000373783.3	-34878	ENSG00000181915	ADO	2-aminoethanethiol dioxygenase
MSPC_Peak_203580	15.9657	0.282604	0.374997	3.04137	0.385291	0.584352	0.233326	FALSE	0.165441	-0.222873	-0.446259	-0.167897	TRUE	chr3	170768358	170768956	599	Intron (ENST00000486975.1/5010, intron 3 of 3)	3	170865794	170868181	2388	2	200916	ENST00000478578.1	99225	ENSG00000163584	RPL22L1	ribosomal protein L22 like 1
MSPC_Peak_33245	7.84346	0.54393	0.445251	3.04131	0.3853	0.584362	0.233318	FALSE	0.50548	-0.442877	0.0699733	0.0441921	TRUE	chr8	21680329	21680665	337	Distal Intergenic	8	21693182	21788159	94978	2	2675	ENST00000517892.5	107494	ENSG00000168546	GFRA2	GDNF family receptor alpha 2
MSPC_Peak_230686	6.92776	0.162454	0.432053	3.0413	0.385302	0.584362	0.233318	FALSE	0.0996033	-0.162553	0.677424	0.204824	TRUE	chr20	10119405	10119675	271	Intron (ENST00000661614.1/100131208, intron 2 of 4)	20	10172522	10200824	28303	1	105372524	ENST00000662058.1	-52847		LOC105372524	uncharacterized LOC105372524
MSPC_Peak_34197	47.0249	0.188946	0.194612	3.04125	0.385308	0.584368	0.233313	FALSE	0.18165	-0.283218	-0.210824	-0.104131	TRUE	chr8	11007412	11008278	867	Intron (ENST00000416569.3/286046, intron 1 of 2)	8	10896045	11002481	106437	2	286046	ENST00000382461.7	-4931	ENSG00000171044	XKR6	XK related 6
MSPC_Peak_87499	252.224	-0.174221	0.137433	3.04123	0.385312	0.584371	0.233311	FALSE	-0.177572	-0.10429	-0.122914	-0.134925	TRUE	chr11	111765713	111766936	1224	Promoter (<=1kb)	11	111760956	111766062	5107	2	5519	ENST00000531373.1	0	ENSG00000137713	PPP2R1B	protein phosphatase 2 scaffold subunit Abeta
MSPC_Peak_101572	17.0932	0.541641	0.376709	3.04118	0.385319	0.584378	0.233306	FALSE	0.472289	-0.281402	-0.0680284	0.0409529	TRUE	chr19	51182565	51183032	468	Promoter (<=1kb)	19	51152923	51181966	29044	2	101928517	ENST00000600074.1	-599	ENSG00000269072	LOC101928517	uncharacterized LOC101928517
MSPC_Peak_256129	373.883	-0.232595	0.135469	3.04112	0.385329	0.58439	0.233297	FALSE	-0.235434	-0.00457974	0.0471821	-0.0642772	TRUE	chr12	8038192	8039305	1114	Intron (ENST00000162391.8/55810, intron 1 of 10)	12	8033360	8050222	16863	1	55810	ENST00000428177.2	4832	ENSG00000065970	FOXJ2	forkhead box J2
MSPC_Peak_141065	96.3585	-0.286485	0.197303	3.04106	0.385337	0.584391	0.233297	FALSE	-0.298118	-0.0692112	-0.190919	-0.186083	TRUE	chr1	233790784	233791446	663	Distal Intergenic	1	233904676	234324511	419836	1	148641	ENST00000366618.8	-113230	ENSG00000183780	SLC35F3	solute carrier family 35 member F3
MSPC_Peak_178312	38.5235	-0.33643	0.299129	3.04103	0.385343	0.584391	0.233297	FALSE	-0.336307	-0.217639	0.1605	-0.131149	TRUE	chr5	173863417	173863737	321	Distal Intergenic	5	173888349	173961980	73632	1	80315	ENST00000265085.10	-24612	ENSG00000113742	CPEB4	cytoplasmic polyadenylation element binding protein 4
MSPC_Peak_70340	13.5859	-0.396299	0.371817	3.04106	0.385338	0.584391	0.233297	FALSE	-0.322092	0.372613	1.31842	0.456315	TRUE	chr7	49767738	49768125	388	Distal Intergenic	7	49773638	49921950	148313	1	375567	ENST00000340652.5	-5513	ENSG00000188730	VWC2	von Willebrand factor C domain containing 2
MSPC_Peak_23033	14.478	-0.174315	0.396104	3.04106	0.385338	0.584391	0.233297	FALSE	-0.292333	0.386374	-0.381657	-0.0958722	TRUE	chr8	141599302	141599676	375	Intron (ENST00000673717.1/ENST00000673717.1, intron 2 of 8)	8	141433832	141507230	73399	2	389690	ENST00000430863.5	-92072	ENSG00000226807	MROH5	maestro heat like repeat family member 5 (gene/pseudogene)
MSPC_Peak_86811	32.0714	0.116849	0.253952	3.04103	0.385342	0.584391	0.233297	FALSE	0.129143	-0.445749	0.261681	-0.0183083	TRUE	chr11	116500754	116501215	462	Distal Intergenic	11	116639422	116658252	18831	1	101929011	ENST00000444123.5	-138207	ENSG00000237937	LINC02702	long intergenic non-protein coding RNA 2702
MSPC_Peak_2237	50.4466	-0.356273	0.218767	3.04103	0.385342	0.584391	0.233297	FALSE	-0.365635	-0.135788	-0.0245917	-0.175338	TRUE	chr18	57220493	57221406	914	Distal Intergenic	18	57169615	57171194	1580	2	105372138	ENST00000592678.1	-49299	ENSG00000267726	LINC02565	long intergenic non-protein coding RNA 2565
MSPC_Peak_157017	14.4515	0.348471	0.437353	3.04097	0.385352	0.584401	0.233289	FALSE	0.195708	-0.0814491	0.565071	0.226443	TRUE	chr1	41868390	41868854	465	Promoter (<=1kb)	1	41847948	41869630	21683	2	59269	ENST00000479350.1	776	ENSG00000127124	HIVEP3	HIVEP zinc finger 3
MSPC_Peak_195106	1.92602	0.994773	1.19796	3.04089	0.385363	0.584415	0.233279	FALSE					FALSE	chr13	94180441	94181182	742	Intron (ENST00000377047.9/10082, intron 4 of 8)	13	94154193	94187991	33799	2	100873972	ENST00000436329.2	6809	ENSG00000236520	GPC6-AS1	GPC6 antisense RNA 1
MSPC_Peak_26528	12.0556	0.454114	0.399283	3.04086	0.385368	0.584419	0.233276	FALSE	0.409259	0.439905	0.331232	0.393465	TRUE	chr8	99865903	99866152	250	Promoter (1-2kb)	8	99868057	99877580	9524	1	157680	ENST00000493587.1	-1905	ENSG00000132549	VPS13B	vacuolar protein sorting 13 homolog B
MSPC_Peak_32624	10.0816	-0.523145	0.373267	3.04084	0.385372	0.58442	0.233275	FALSE	-0.475514	0.0708242	-0.486447	-0.297046	TRUE	chr8	26312267	26312541	275	Intron (ENST00000380737.8/5520, intron 2 of 9)	8	26304534	26371096	66563	1	5520	ENST00000667651.1	7733	ENSG00000221914	PPP2R2A	protein phosphatase 2 regulatory subunit Balpha
MSPC_Peak_25769	7.42818	0.0626147	0.755196	3.04083	0.385373	0.58442	0.233275	FALSE	0.172344	-0.8521	0.343808	-0.111982	TRUE	chr8	107986233	107986465	233	Intron (ENST00000517939.5/340419, intron 2 of 4)	8	107958228	107989555	31328	2	340419	ENST00000521757.1	3090	ENSG00000147655	RSPO2	R-spondin 2
MSPC_Peak_159088	31.8043	0.204256	0.32862	3.04078	0.385381	0.584423	0.233273	FALSE	0.157457	0.0635716	-0.557848	-0.112273	TRUE	chr1	27360236	27360738	503	Promoter (1-2kb)	1	27355208	27362729	7522	2	9064	ENST00000671291.1	1991	ENSG00000142733	MAP3K6	mitogen-activated protein kinase kinase kinase 6
MSPC_Peak_151533	2.96683	-0.473421	0.763921	3.04075	0.385384	0.584423	0.233273	FALSE					FALSE	chr1	106652084	106652280	197	Distal Intergenic	1	106818224	106851312	33089	1	105378889	ENST00000659929.1	-165944		LINC01661	long intergenic non-protein coding RNA 1661
MSPC_Peak_118004	19.2314	-0.513708	0.331248	3.04073	0.385388	0.584423	0.233273	FALSE	-0.502044	0.141627	0.000152969	-0.120088	TRUE	chr2	124309543	124310075	533	Intron (ENST00000431078.1/129684, intron 3 of 23)	2	124221705	124242441	20737	1	129684	ENST00000470921.1	87838	ENSG00000155052	CNTNAP5	contactin associated protein family member 5
MSPC_Peak_112581	1030.71	-0.0645986	0.128005	3.04073	0.385387	0.584423	0.233273	FALSE	-0.070365	-0.0287597	0.198463	0.0331126	TRUE	chr2	190880245	190882189	1945	Promoter (<=1kb)	2	190880821	190965552	84732	1	2744	ENST00000320717.8	0	ENSG00000115419	GLS	glutaminase
MSPC_Peak_200395	790.445	-0.00974726	0.1485	3.04076	0.385383	0.584423	0.233273	FALSE	-0.0301148	0.0769488	0.220859	0.0892311	TRUE	chr13	26221468	26222799	1332	Promoter (<=1kb)	13	26219296	26221691	2396	2	6049	ENST00000476347.1	0	ENSG00000127870	RNF6	ring finger protein 6
MSPC_Peak_46671	29.5065	0.239837	0.23725	3.0408	0.385378	0.584423	0.233273	FALSE	0.254762	-0.168158	-0.431655	-0.115017	TRUE	chr22	32660156	32660588	433	Intron (ENST00000358763.7/8224, intron 6 of 13)	22	32583300	32584204	905	1	105373004	ENST00000428201.1	76856		SYN3-AS1	SYN3 antisense RNA 1
MSPC_Peak_149990	9.76524	0.352027	0.545833	3.04061	0.385405	0.584445	0.233256	FALSE	0.356645	-0.576585	-0.0678791	-0.0959396	TRUE	chr1	121292741	121293105	365	Intron (ENST00000367123.8/653464, intron 3 of 9)	1	121396754	121463129	66376	1	107985194	ENST00000417218.1	-103649	ENSG00000227082	LINC02798	long intergenic non-protein coding RNA 2798
MSPC_Peak_18634	6.42431	0.863795	0.844569	3.04056	0.385413	0.584454	0.23325	FALSE	0.386708	0.834338	0.0180801	0.413042	TRUE	chr6	34202704	34203182	479	Distal Intergenic	6	34236873	34240870	3998	1	3159	ENST00000674029.1	-33691	ENSG00000137309	HMGA1	high mobility group AT-hook 1
MSPC_Peak_5054	9.57188	-0.248203	0.496487	3.04051	0.385421	0.584462	0.233244	FALSE	-0.227349	0.741018	-0.0534271	0.153414	TRUE	chr18	25077140	25077441	302	Intron (ENST00000361524.8/25925, intron 7 of 7)	18	24932771	24987919	55149	2	105372030	ENST00000670277.1	-89221	ENSG00000264345	LINC01894	long intergenic non-protein coding RNA 1894
MSPC_Peak_244282	4.94373	0.807937	0.557502	3.04044	0.385432	0.584475	0.233234	FALSE	0.748412	-0.889153	0.386343	0.0818673	TRUE	chr10	7623045	7623247	203	Promoter (<=1kb)	10	7572772	7622477	49706	2	80760	ENST00000476417.5	-568	ENSG00000123243	ITIH5	inter-alpha-trypsin inhibitor heavy chain 5
MSPC_Peak_194106	7.2098	-0.391204	0.453586	3.04041	0.385436	0.584475	0.233234	FALSE	-0.439319	-0.209707	1.22868	0.193219	TRUE	chr13	104693254	104693479	226	Distal Intergenic	13	104125930	104134257	8328	1	105370340	ENST00000670156.1	567324	ENSG00000287734	LOC105370340	uncharacterized LOC105370340
MSPC_Peak_40516	22.3547	-0.867183	0.505276	3.0404	0.385438	0.584475	0.233234	FALSE	-0.899108	-0.00506624	-0.120732	-0.341635	TRUE	chr15	56760452	56761019	568	Intron (ENST00000559000.6/54816, intron 6 of 23)	15	56630181	56734086	103906	2	54816	ENST00000559237.5	-26366	ENSG00000137871	ZNF280D	zinc finger protein 280D
MSPC_Peak_46388	5.8317	0.217529	0.599057	3.04041	0.385436	0.584475	0.233234	FALSE	0.0481839	0.826333	0.355288	0.409935	TRUE	chr22	35478270	35478552	283	Distal Intergenic	22	35540831	35553999	13169	1	23551	ENST00000216127.5	-62279	ENSG00000100302	RASD2	RASD family member 2
MSPC_Peak_24973	167.205	-0.0359235	0.213563	3.04036	0.385444	0.58448	0.23323	FALSE	-0.0711193	-0.245668	0.296365	-0.00680736	TRUE	chr8	120444293	120445697	1405	Promoter (<=1kb)	8	120413991	120445092	31102	2	28998	ENST00000518918.1	0	ENSG00000172172	MRPL13	mitochondrial ribosomal protein L13
MSPC_Peak_116237	13.685	0.60402	0.394191	3.04033	0.385449	0.584485	0.233227	FALSE	0.564457	-0.498296	0.233375	0.0998453	TRUE	chr2	143842011	143842230	220	Distal Intergenic	2	143937073	143964156	27084	1	101928386	ENST00000422799.1	-94843	ENSG00000232377	LOC101928386	uncharacterized LOC101928386
MSPC_Peak_190188	521.846	-0.219591	0.161694	3.04029	0.385455	0.584486	0.233226	FALSE	-0.214608	-0.182668	0.0829392	-0.104779	TRUE	chr5	31638727	31640476	1750	Promoter (<=1kb)	5	31639131	32110932	471802	1	23037	ENST00000438447.2	0	ENSG00000133401	PDZD2	PDZ domain containing 2
MSPC_Peak_15397	5.91993	0.671734	0.518283	3.0403	0.385453	0.584486	0.233226	FALSE	0.569023	0.018502	-0.0234124	0.188038	TRUE	chr6	73571322	73571508	187	Distal Intergenic	6	73517519	73525587	8069	2	1915	ENST00000678702.1	-45735	ENSG00000156508	EEF1A1	eukaryotic translation elongation factor 1 alpha 1
MSPC_Peak_88463	2.90522	1.40355	0.895993	3.04026	0.38546	0.584492	0.233222	FALSE					FALSE	chr11	98462785	98463034	250	Distal Intergenic	11	97942135	97959558	17424	2	105369454	ENST00000667244.1	-503227	ENSG00000255502	LINC02713	long intergenic non-protein coding RNA 2713
MSPC_Peak_159961	2.98965	1.64854	0.984598	3.04021	0.385468	0.5845	0.233216	FALSE					FALSE	chr1	21547330	21547514	185	Intron (ENST00000468526.1/249, intron 1 of 4)	1	21551279	21578012	26734	1	249	ENST00000374832.5	-3765	ENSG00000162551	ALPL	alkaline phosphatase, biomineralization associated
MSPC_Peak_77832	3.66487	-0.215649	0.583988	3.04016	0.385474	0.584506	0.233211	FALSE	-0.146925	-0.687025	-0.543564	-0.459171	TRUE	chr16	74107854	74108068	215	Intron (ENST00000641127.1/101928035, intron 2 of 3)	16	73996801	74019971	23171	2	107984856	ENST00000641894.1	-87883		LOC107984856	uncharacterized LOC107984856
MSPC_Peak_105726	385.142	-0.0392461	0.156679	3.04015	0.385477	0.584507	0.23321	FALSE	-0.0573411	0.15362	0.187545	0.0946081	TRUE	chr19	11987386	11988198	813	Promoter (<=1kb)	19	11987617	12027194	39578	1	101928464	ENST00000406892.6	0	ENSG00000219665	ZNF433-AS1	ZNF433 and ZNF878 antisense RNA 1
MSPC_Peak_66166	10.3753	-0.486016	0.43889	3.04012	0.385481	0.58451	0.233208	FALSE	-0.482731	-0.745971	-0.211666	-0.480123	TRUE	chr7	102918929	102919179	251	Intron (ENST00000498487.1/10234, intron 1 of 1)	7	102913005	102944949	31945	1	10234	ENST00000249377.4	5924	ENSG00000128606	LRRC17	leucine rich repeat containing 17
MSPC_Peak_83482	16.5489	0.382886	0.411327	3.0401	0.385484	0.58451	0.233208	FALSE	0.274953	0.26661	0.427599	0.323054	TRUE	chr16	3824317	3824973	657	Intron (ENST00000262367.10/1387, intron 2 of 30)	16	3810720	3812977	2258	2	1387	ENST00000635899.1	-11340	ENSG00000005339	CREBBP	CREB binding protein
MSPC_Peak_157734	10.8068	0.48856	0.434424	3.04003	0.385495	0.584524	0.233197	FALSE	0.455089	-0.246655	-0.221426	-0.0043307	TRUE	chr1	36957032	36957269	238	Intron (ENST00000373091.8/2899, intron 1 of 15)	1	36804618	37034129	229512	2	2899	ENST00000373093.4	76860	ENSG00000163873	GRIK3	glutamate ionotropic receptor kainate type subunit 3
MSPC_Peak_134725	6.83707	0.444228	0.631603	3.04001	0.385498	0.584526	0.233196	FALSE	0.0956035	0.456799	-0.489185	0.0210726	TRUE	chr17	44258419	44258584	166	Exon (ENST00000262418.12/6521, exon 10 of 20)	17	44260404	44262066	1663	2	6521	ENST00000471005.5	3482	ENSG00000004939	SLC4A1	solute carrier family 4 member 1 (Diego blood group)
MSPC_Peak_144491	7.65025	0.778747	0.539601	3.03996	0.385505	0.584533	0.233191	FALSE	0.518904	0.516564	0.08024	0.371903	TRUE	chr1	203382211	203382591	381	Distal Intergenic	1	203340661	203351758	11098	2	2331	ENST00000647586.1	-30453	ENSG00000122176	FMOD	fibromodulin
MSPC_Peak_20689	9.13913	-1.27344	0.800112	3.03988	0.385517	0.584542	0.233184	FALSE	-0.771282	0.309376	-0.10082	-0.187575	TRUE	chr6	14385042	14385226	185	Distal Intergenic	6	14391094	14393929	2836	2	105374943	ENST00000456440.2	8703		LOC105374943	uncharacterized LOC105374943
MSPC_Peak_14278	23.5941	-0.115358	0.268127	3.03988	0.385517	0.584542	0.233184	FALSE	-0.134559	-0.00724348	0.441453	0.0998836	TRUE	chr6	90169293	90169787	495	Intron (ENST00000257749.9/60468, intron 4 of 8)	6	90089054	90218245	129192	2	60468	ENST00000493201.5	48458	ENSG00000112182	BACH2	BTB domain and CNC homolog 2
MSPC_Peak_82333	83.899	-0.217102	0.190137	3.03988	0.385516	0.584542	0.233184	FALSE	-0.209984	-0.230706	-0.0656599	-0.168783	TRUE	chr16	16194736	16195224	489	3' UTR	16	16173082	16177521	4440	2	368	ENST00000576683.1	-17215	ENSG00000091262	ABCC6	ATP binding cassette subfamily C member 6
MSPC_Peak_119290	6.655	1.23148	0.696283	3.0398	0.385529	0.58455	0.233178	FALSE	0.911386	-0.0770313	0.1889	0.341085	TRUE	chr2	110725376	110725944	569	Distal Intergenic	2	110732539	111120610	388072	1	55289	ENST00000676595.1	-6595	ENSG00000153093	ACOXL	acyl-CoA oxidase like
MSPC_Peak_71911	4.79164	0.519947	0.622433	3.0398	0.38553	0.58455	0.233178	FALSE	0.470295	-0.493973	1.15039	0.375571	TRUE	chr7	34900892	34901141	250	Distal Intergenic	7	34643227	34871582	228356	2	404744	ENST00000431669.5	-29310	ENSG00000197085	NPSR1-AS1	NPSR1 antisense RNA 1
MSPC_Peak_61177	4.31535	-0.188714	0.547828	3.0398	0.385529	0.58455	0.233178	FALSE	-0.189974	-1.19938	0.971312	-0.139347	TRUE	chr7	156618397	156618673	277	Intron (ENST00000651649.1/100506380, intron 1 of 4)	7	156605132	156605744	613	2	100506380	ENST00000440711.1	-12653	ENSG00000182648	LINC01006	long intergenic non-protein coding RNA 1006
MSPC_Peak_169927	5.06325	0.720059	0.766195	3.03976	0.385535	0.584556	0.233174	FALSE	0.733315	0.188353	0.569671	0.497113	TRUE	chr4	94677737	94677994	258	Intron (ENST00000514304.1/ENST00000514304.1, intron 1 of 1)	4	94743668	94757681	14014	2	100507012	ENST00000510795.2	79687	ENSG00000249599	BMPR1B-DT	BMPR1B divergent transcript
MSPC_Peak_225912	5.0435	-0.382773	0.568993	3.03973	0.38554	0.584559	0.233172	FALSE	-0.283736	0.30144	0.818565	0.278757	TRUE	chr20	53940373	53940610	238	3' UTR	20	53944783	53995929	51147	2	8537	ENST00000422805.1	55319	ENSG00000064787	BCAS1	brain enriched myelin associated protein 1
MSPC_Peak_65456	13.1354	0.0749118	0.484463	3.03971	0.385543	0.58456	0.233171	FALSE	0.0318434	-0.462967	-0.619741	-0.350288	TRUE	chr7	110951565	110951825	261	Intron (ENST00000405709.7/83943, intron 4 of 5)	7	110663208	110963565	300358	2	83943	ENST00000487733.5	11740	ENSG00000184903	IMMP2L	inner mitochondrial membrane peptidase subunit 2
MSPC_Peak_147629	6.38874	0.835684	0.51361	3.03968	0.385548	0.584564	0.233168	FALSE	0.730393	-0.141527	0.459838	0.349568	TRUE	chr1	167094019	167094516	498	Promoter (<=1kb)	1	167094075	167129165	35091	1	92235	ENST00000361200.7	0	ENSG00000198842	STYXL2	serine/threonine/tyrosine interacting like 2
MSPC_Peak_250335	13.7443	-0.116366	0.363065	3.0396	0.385559	0.584578	0.233157	FALSE	-0.103812	-0.819278	0.981007	0.0193057	TRUE	chr12	81498900	81499243	344	Intron (ENST00000652105.1/ENST00000652105.1, intron 4 of 6)	12	81505680	81512345	6666	2	8499	ENST00000552006.1	13102	ENSG00000139220	PPFIA2	PTPRF interacting protein alpha 2
MSPC_Peak_218863	6.53173	-0.193902	0.495795	3.03956	0.385565	0.584584	0.233153	FALSE	-0.26372	-0.400147	-1.18164	-0.615169	TRUE	chrX	148247287	148247560	274	Distal Intergenic	23	148006816	148026665	19850	1	158521	ENST00000489034.2	240471	ENSG00000176988	FMR1NB	FMR1 neighbor
MSPC_Peak_215885	8.48295	-0.117757	0.471855	3.03954	0.385569	0.584587	0.233151	FALSE	-0.135112	-0.711152	-0.180818	-0.34236	TRUE	chr3	24683862	24684070	209	Distal Intergenic	3	24687919	25174305	486387	1	5915	ENST00000455576.1	-3849	ENSG00000077092	RARB	retinoic acid receptor beta
MSPC_Peak_220695	5.70091	-1.12205	0.695787	3.03951	0.385573	0.58459	0.233149	FALSE	-0.801405	0.367653	0.0602964	-0.124485	TRUE	chrX	97429260	97429501	242	Intron (ENST00000355827.8/1730, intron 25 of 26)	23	97431286	97564505	133220	2	10824	ENST00000439759.6	135004	ENSG00000236256	DIAPH2-AS1	DIAPH2 antisense RNA 1
MSPC_Peak_10053	4.50273	0.765392	0.56902	3.03949	0.385577	0.584592	0.233147	FALSE	0.565626	-0.227718	1.03809	0.458666	TRUE	chr6	143409395	143409665	271	Distal Intergenic	6	143422832	143441977	19146	2	134637	ENST00000606514.5	32312	ENSG00000189007	ADAT2	adenosine deaminase tRNA specific 2
MSPC_Peak_241623	61.7908	-0.227572	0.195819	3.03945	0.385582	0.584597	0.233144	FALSE	-0.237062	-0.177365	0.0562598	-0.119389	TRUE	chr10	36779276	36779565	290	Distal Intergenic	10	37125598	37232567	106970	1	91074	ENST00000361713.2	-346033	ENSG00000148513	ANKRD30A	ankyrin repeat domain 30A
MSPC_Peak_229929	3.04362	1.70445	0.995413	3.03939	0.385591	0.584607	0.233136	FALSE	0.906282	0.0663026	0.278539	0.417041	TRUE	chr20	18625724	18625967	244	Intron (ENST00000618693.4/92675, intron 3 of 4)	20	18588054	18766644	178591	1	92675	ENST00000377452.4	37670	ENSG00000125821	DTD1	D-aminoacyl-tRNA deacylase 1
MSPC_Peak_50810	16.6137	0.461342	0.379337	3.03938	0.385594	0.584607	0.233136	FALSE	0.424811	0.0430565	-0.354719	0.0377161	TRUE	chr9	129288598	129288988	391	Intron (ENST00000664782.1/107987133, intron 2 of 4)	9	129282496	129312665	30170	1	107987133	ENST00000664782.1	6102		LOC107987133	uncharacterized LOC107987133
MSPC_Peak_233258	10.8332	0.692023	0.465833	3.03936	0.385597	0.584609	0.233135	FALSE	0.51821	0.398658	0.0561417	0.324337	TRUE	chr10	123445623	123446019	397	Intron (ENST00000448347.5/105378531, intron 3 of 4)	10	123429054	123430660	1607	1	105378531	ENST00000659823.1	16569	ENSG00000286344	LINC02641	long intergenic non-protein coding RNA 2641
MSPC_Peak_85146	4.49947	0.983495	0.662332	3.03934	0.385599	0.584609	0.233134	FALSE	0.814385	0.581359	-0.433917	0.320609	TRUE	chr11	128604646	128604885	240	Distal Intergenic	11	128615867	128621806	5940	2	105369568	ENST00000531784.2	16921		LOC105369568	uncharacterized LOC105369568
MSPC_Peak_227490	14.6104	-0.491168	0.335024	3.0393	0.385605	0.584614	0.23313	FALSE	-0.493535	0.263794	0.395447	0.0552354	TRUE	chr20	42150204	42150582	379	Intron (ENST00000356100.6/11122, intron 17 of 30)	20	42014034	42015478	1445	2	105372622	ENST00000412348.1	-134726		LOC105372622	uncharacterized LOC105372622
MSPC_Peak_190451	4.5953	-0.537755	0.811715	3.03927	0.385609	0.584618	0.233128	FALSE	-0.0499258	-1.25042	0.182725	-0.372541	TRUE	chr5	26623553	26623751	199	Distal Intergenic	5	26880686	26890833	10148	2	1007	ENST00000505020.1	267082	ENSG00000113100	CDH9	cadherin 9
MSPC_Peak_210522	4.97365	-0.157305	0.556176	3.03918	0.385623	0.584635	0.233115	FALSE	-0.119682	-0.711381	-0.885476	-0.57218	TRUE	chr3	82503287	82503575	289	Distal Intergenic	3	82031985	82416593	384609	1	105377180	ENST00000666096.1	471302	ENSG00000239440	LINC02008	long intergenic non-protein coding RNA 2008
MSPC_Peak_11580	10.9349	0.582118	0.40059	3.03914	0.385629	0.584641	0.233111	FALSE	0.557007	0.348459	0.309509	0.404992	TRUE	chr6	125346237	125346675	439	Distal Intergenic	6	125297487	125302078	4592	2	51020	ENST00000608284.1	-44159	ENSG00000111906	HDDC2	HD domain containing 2
MSPC_Peak_160427	21.3133	0.531116	0.324336	3.03911	0.385635	0.584642	0.23311	FALSE	0.534943	0.0584526	0.171722	0.255039	TRUE	chr1	18384120	18384771	652	Distal Intergenic	1	18375957	18376920	964	1	84966	ENST00000473951.1	8163	ENSG00000117154	IGSF21	immunoglobin superfamily member 21
MSPC_Peak_214743	166.921	-0.0797112	0.149361	3.03907	0.38564	0.584642	0.23311	FALSE	-0.074351	-0.23752	-0.174415	-0.162095	TRUE	chr3	38649113	38650374	1262	Promoter (<=1kb)	3	38614028	38649673	35646	2	6331	ENST00000491944.1	0	ENSG00000183873	SCN5A	sodium voltage-gated channel alpha subunit 5
MSPC_Peak_211544	206.859	-0.0381498	0.166841	3.03908	0.385639	0.584642	0.23311	FALSE	-0.044659	-0.15399	-0.238251	-0.145633	TRUE	chr3	69739109	69740036	928	Promoter (<=1kb)	3	69739464	69968332	228869	1	4286	ENST00000352241.9	0	ENSG00000187098	MITF	melanocyte inducing transcription factor
MSPC_Peak_96198	9.70328	0.256832	0.450298	3.03907	0.385641	0.584642	0.23311	FALSE	0.228884	-0.281549	-0.868426	-0.307031	TRUE	chr11	11673742	11673974	233	Distal Intergenic	11	11656651	11656722	72	2	100423026	ENST00000577899.1	-17020	ENSG00000266645	MIR4299	microRNA 4299
MSPC_Peak_221362	10.6134	-0.595685	0.423969	3.03911	0.385634	0.584642	0.23311	FALSE	-0.499286	0.261154	-0.378478	-0.205537	TRUE	chrX	70852975	70853278	304	Exon (ENST00000374333.7/56159, exon 6 of 30)	23	70846080	70846295	216	2	109617015	ENST00000627253.1	-6680	ENSG00000280704	SNORD3E	small nucleolar RNA, C/D box 3E
MSPC_Peak_120670	3.31365	0.768462	0.620171	3.039	0.385651	0.584647	0.233106	FALSE	0.66526	0.494154	-0.0615693	0.365948	TRUE	chr2	98011051	98011244	194	Distal Intergenic	2	97756336	97995948	239613	2	23505	ENST00000186436.10	-15103	ENSG00000075568	TMEM131	transmembrane protein 131
MSPC_Peak_185906	11.409	-0.458226	0.395085	3.03902	0.385647	0.584647	0.233106	FALSE	-0.384607	0.0832992	-0.921393	-0.407567	TRUE	chr5	91424992	91425433	442	Intron (ENST00000630823.2/100129716, intron 2 of 2)	5	91368631	91383317	14687	2	57561	ENST00000265138.4	-41675	ENSG00000113369	ARRDC3	arrestin domain containing 3
MSPC_Peak_103793	12.1234	0.888811	0.648884	3.039	0.385651	0.584647	0.233106	FALSE	0.617932	-0.204242	0.484356	0.299349	TRUE	chr19	33667639	33668234	596	5' UTR	19	33684528	33773509	88982	1	64377	ENST00000262622.4	-16294	ENSG00000124302	CHST8	carbohydrate sulfotransferase 8
MSPC_Peak_18839	424.577	0.112391	0.106171	3.03897	0.385656	0.584648	0.233106	FALSE	0.106594	0.0813814	0.132521	0.106832	TRUE	chr6	33276937	33278244	1308	Promoter (<=1kb)	6	33277123	33278825	1703	1	8705	ENST00000451237.3	0	ENSG00000235863	B3GALT4	beta-1,3-galactosyltransferase 4
MSPC_Peak_42184	72.3964	-0.00378936	0.229133	3.03898	0.385655	0.584648	0.233106	FALSE	-0.0581534	-0.0568202	0.398971	0.0946657	TRUE	chr15	36883693	36884148	456	Promoter (2-3kb)	15	36879762	36881667	1906	2	145845	ENST00000560602.1	-2026		LOC145845	uncharacterized LOC145845
MSPC_Peak_190897	178.38	-0.0301553	0.221797	3.03894	0.38566	0.584651	0.233103	FALSE	-0.0420089	0.289905	0.111849	0.119915	TRUE	chr5	18068728	18069379	652	Distal Intergenic	5	17926819	17930441	3623	1	646241	ENST00000662878.1	141909		LINC02223	long intergenic non-protein coding RNA 2223
MSPC_Peak_53109	54.1419	-0.297131	0.219524	3.03892	0.385663	0.584653	0.233102	FALSE	-0.322682	-0.268031	-0.0555576	-0.215423	TRUE	chr9	109903433	109903905	473	Intron (ENST00000374531.6/445815, intron 4 of 6)	9	109867271	109923849	56579	1	445815	ENST00000465091.1	36162	ENSG00000157654	PALM2AKAP2	PALM2 and AKAP2 fusion
MSPC_Peak_72714	6.08553	0.93611	0.675092	3.03888	0.385669	0.584658	0.233098	FALSE	0.515345	0.618372	0.00452695	0.379415	TRUE	chr7	27939901	27940218	318	Intron (ENST00000427814.5/221895, intron 1 of 3)	7	27830573	27992056	161484	2	221895	ENST00000427814.5	51838	ENSG00000153814	JAZF1	JAZF zinc finger 1
MSPC_Peak_149153	2.97245	1.13633	0.959281	3.03883	0.385677	0.584662	0.233095	FALSE					FALSE	chr1	154098600	154098897	298	Intron (ENST00000368559.7/91181, intron 14 of 39)	1	154104521	154104592	72	2	100847024	ENST00000577643.1	5695	ENSG00000263987	MIR5698	microRNA 5698
MSPC_Peak_52025	8.78926	0.527852	0.432144	3.03882	0.385678	0.584662	0.233095	FALSE	0.506776	-0.223091	1.17873	0.487473	TRUE	chr9	120886101	120886363	263	Intron (ENST00000616568.5/26147, intron 1 of 14)	9	120855698	120894896	39199	2	26147	ENST00000616568.5	8533	ENSG00000119403	PHF19	PHD finger protein 19
MSPC_Peak_254240	41.3557	-0.3612	0.226968	3.03884	0.385676	0.584662	0.233095	FALSE	-0.38392	0.0642452	-0.178091	-0.165922	TRUE	chr12	32107950	32108232	283	Promoter (<=1kb)	12	32107296	32108806	1511	1	636	ENST00000551086.1	654	ENSG00000151746	BICD1	BICD cargo adaptor 1
MSPC_Peak_105455	186.355	-0.0573141	0.127937	3.03875	0.385689	0.584674	0.233086	FALSE	-0.0617073	0.0136634	-0.207859	-0.0853011	TRUE	chr19	14071889	14072413	525	Promoter (<=1kb)	19	14072536	14075061	2526	1	113230	ENST00000269720.6	-123	ENSG00000141854	MISP3	MISP family member 3
MSPC_Peak_247640	23.6729	-0.595059	0.360757	3.03873	0.385692	0.584676	0.233085	FALSE	-0.609056	0.00583147	0.201181	-0.134015	TRUE	chr12	111574906	111575403	498	Intron (ENST00000642389.2/6311, intron 1 of 26)	12	111519913	111552734	32822	2	6311	ENST00000471866.5	-22172	ENSG00000204842	ATXN2	ataxin 2
MSPC_Peak_44534	4.67132	0.909097	0.627496	3.0387	0.385698	0.584681	0.233081	FALSE	0.725648	-0.457726	0.471551	0.246491	TRUE	chr22	46378796	46378967	172	Promoter (1-2kb)	22	46372913	46377624	4712	2	9620	ENST00000468025.1	-1172	ENSG00000075275	CELSR1	cadherin EGF LAG seven-pass G-type receptor 1
MSPC_Peak_140307	6.4002	0.441383	0.497276	3.03862	0.385708	0.584692	0.233073	FALSE	0.389839	-0.98819	0.0996215	-0.166243	TRUE	chr1	241627574	241627741	168	Intron (ENST00000366554.3/23596, intron 1 of 3)	1	241635770	241639249	3480	2	1122	ENST00000636025.1	11508	ENSG00000203668	CHML	CHM like Rab escort protein
MSPC_Peak_177340	32.483	0.369205	0.286381	3.03862	0.385709	0.584692	0.233073	FALSE	0.346018	0.101866	0.365597	0.27116	TRUE	chr5	181204022	181204355	334	Promoter (<=1kb)	5	181193925	181204340	10416	2	81786	ENST00000393315.5	0	ENSG00000146054	TRIM7	tripartite motif containing 7
MSPC_Peak_179576	23.0281	-0.43386	0.295196	3.03854	0.385721	0.584707	0.233061	FALSE	-0.416479	-0.227245	0.121939	-0.173928	TRUE	chr5	160674950	160675477	528	Intron (ENST00000642502.1/23120, intron 1 of 20)	5	160563120	160685385	122266	2	23120	ENST00000642502.1	9908	ENSG00000118322	ATP10B	ATPase phospholipid transporting 10B (putative)
MSPC_Peak_217846	342.959	-0.178124	0.168555	3.0385	0.385728	0.584712	0.233058	FALSE	-0.174234	-0.211594	-0.106156	-0.163995	TRUE	chr3	4303169	4304106	938	Promoter (<=1kb)	3	4303304	4317567	14264	1	6419	ENST00000358065.4	0	ENSG00000170364	SETMAR	SET domain and mariner transposase fusion gene
MSPC_Peak_188434	18.1863	0.0661906	0.279995	3.03849	0.385729	0.584712	0.233058	FALSE	0.0615399	-0.406664	-0.411197	-0.252107	TRUE	chr5	59358525	59358849	325	Promoter (1-2kb)	5	58974563	59356975	382413	2	5144	ENST00000405755.6	-1550	ENSG00000113448	PDE4D	phosphodiesterase 4D
MSPC_Peak_183111	20.6633	-0.517698	0.374712	3.03842	0.38574	0.584725	0.233048	FALSE	-0.490593	-0.402248	-0.512342	-0.468395	TRUE	chr5	127492819	127493271	453	Distal Intergenic	5	127517640	127524025	6386	1	133619	ENST00000512871.1	-24369	ENSG00000164244	PRRC1	proline rich coiled-coil 1
MSPC_Peak_202806	13.1732	0.302041	0.56544	3.03837	0.385747	0.584733	0.233042	FALSE	0.173982	-0.357424	-0.222541	-0.135328	TRUE	chr3	181215621	181216074	454	Intron (ENST00000626948.2/347689, intron 4 of 6)	3	181175169	181632180	457012	1	347689	ENST00000644582.1	40452	ENSG00000242808	SOX2-OT	SOX2 overlapping transcript
MSPC_Peak_95416	7.02453	-0.587391	0.513646	3.03827	0.385763	0.584753	0.233028	FALSE	-0.503308	0.471793	1.09179	0.353424	TRUE	chr11	19336168	19336382	215	Distal Intergenic	11	19350724	20121598	770875	1	89797	ENST00000360655.8	-14342	ENSG00000166833	NAV2	neuron navigator 2
MSPC_Peak_244063	6.25051	0.190754	0.448332	3.03825	0.385765	0.584753	0.233027	FALSE	0.177924	-0.238295	-0.969773	-0.343381	TRUE	chr10	11057018	11057301	284	Intron (ENST00000637215.1/10659, intron 2 of 14)	10	11018776	11331299	312524	1	10659	ENST00000632728.1	38242	ENSG00000048740	CELF2	CUGBP Elav-like family member 2
MSPC_Peak_158555	5.91747	0.209807	0.472718	3.03822	0.38577	0.584754	0.233027	FALSE	0.138774	-0.96568	0.332339	-0.164855	TRUE	chr1	30793771	30794039	269	Distal Intergenic	1	30824217	30834399	10183	1	105378622	ENST00000658212.1	-30178	ENSG00000223382	LINC01778	long intergenic non-protein coding RNA 1778
MSPC_Peak_16091	39.7054	-0.361557	0.222916	3.03823	0.385769	0.584754	0.233027	FALSE	-0.341238	-0.0927368	0.00579395	-0.142727	TRUE	chr6	61809051	61809603	553	Intron (ENST00000281156.5/202559, intron 6 of 8)	6	61630233	61681049	50817	2	202559	ENST00000511849.2	-128002	ENSG00000112232	KHDRBS2	KH RNA binding domain containing, signal transduction associated 2
MSPC_Peak_107993	10.6322	0.511849	0.409685	3.03817	0.385778	0.58476	0.233022	FALSE	0.475122	0.493416	-0.177401	0.263712	TRUE	chr2	239722174	239722427	254	Distal Intergenic	2	239762860	239802883	40024	1	150935	ENST00000407524.1	-40433		LOC150935	uncharacterized LOC150935
MSPC_Peak_195414	6.9297	-1.02586	0.797078	3.03818	0.385777	0.58476	0.233022	FALSE	-0.619664	0.617242	-0.257815	-0.0867458	TRUE	chr13	89338899	89339126	228	Distal Intergenic	13	89402398	89818453	416056	1	107984621	ENST00000659314.1	-63272		LOC107984621	uncharacterized LOC107984621
MSPC_Peak_262885	19.0379	-0.190518	0.288796	3.03815	0.385781	0.58476	0.233022	FALSE	-0.17858	-0.378372	0.372147	-0.0616018	TRUE	chr14	54322735	54323335	601	Distal Intergenic	14	54396849	54417951	21103	1	1033	ENST00000555837.5	-73514	ENSG00000100526	CDKN3	cyclin dependent kinase inhibitor 3
MSPC_Peak_152399	21.2178	-0.0730996	0.279006	3.03807	0.385792	0.584771	0.233014	FALSE	-0.0665025	0.0761315	0.450023	0.153217	TRUE	chr1	93631690	93632027	338	Intron (ENST00000260502.11/8412, intron 3 of 11)	1	93592306	93648822	56517	2	8412	ENST00000479503.2	16795	ENSG00000137936	BCAR3	BCAR3 adaptor protein, NSP family member
MSPC_Peak_70623	3.57521	0.313599	1.63095	3.03807	0.385793	0.584771	0.233014	FALSE	0.0796887	-0.581562	-0.284145	-0.262006	TRUE	chr7	46964717	46964933	217	Intron (ENST00000433337.1/ENST00000433337.1, intron 1 of 2)	7	46969644	46972688	3045	1	105375267	ENST00000667638.1	-4711	ENSG00000223829	LOC105375267	uncharacterized LOC105375267
MSPC_Peak_238484	27.8326	0.194378	0.247296	3.03806	0.385794	0.584771	0.233014	FALSE	0.206068	0.0252171	-0.53807	-0.102262	TRUE	chr10	75408049	75408439	391	Promoter (<=1kb)	10	75409142	75411842	2701	1	101929234	ENST00000609200.2	-703		LOC101929234	uncharacterized LOC101929234
MSPC_Peak_71014	7.12118	0.0445505	0.444644	3.03804	0.385797	0.584771	0.233014	FALSE	0.0563754	-0.848386	-0.150009	-0.314007	TRUE	chr7	43601782	43602099	318	Intron (ENST00000462448.1/9263, intron 2 of 3)	7	43583108	43627379	44272	1	9263	ENST00000319357.6	18674	ENSG00000164543	STK17A	serine/threonine kinase 17a
MSPC_Peak_183515	15.6905	-0.0268129	0.317692	3.03802	0.3858	0.584774	0.233012	FALSE	-0.0383364	0.47973	0.276224	0.239206	TRUE	chr5	123449446	123449793	348	Distal Intergenic	5	123344895	123423592	78698	2	153241	ENST00000306481.11	-25854	ENSG00000168944	CEP120	centrosomal protein 120
MSPC_Peak_159359	17.1002	0.206908	0.308371	3.03787	0.385823	0.584779	0.233008	FALSE	0.180337	0.49651	0.314154	0.330334	TRUE	chr1	25586223	25586459	237	Intron (ENST00000412797.1/26119, intron 1 of 1)	1	25581478	25590356	8879	1	26119	ENST00000412797.1	4745	ENSG00000157978	LDLRAP1	low density lipoprotein receptor adaptor protein 1
MSPC_Peak_128795	5.21977	1.42954	0.922796	3.03798	0.385807	0.584779	0.233008	FALSE	1.21387	-0.671451	-0.298551	0.0812897	TRUE	chr2	7472518	7472739	222	Distal Intergenic	2	7430005	7450223	20219	1	100506274	ENST00000658275.1	42513	ENSG00000229727	LOC100506274	uncharacterized LOC100506274
MSPC_Peak_115748	4.81914	-0.737247	0.596901	3.03785	0.385826	0.584779	0.233008	FALSE	-0.63433	-0.691678	0.125856	-0.40005	TRUE	chr2	150741230	150741391	162	Distal Intergenic	2	150631181	150634787	3607	1	101929282	ENST00000653799.1	110049	ENSG00000224048	LINC02612	long intergenic non-protein coding RNA 2612
MSPC_Peak_63483	7.82845	-0.158396	0.409305	3.03795	0.385811	0.584779	0.233008	FALSE	-0.157457	0.823045	0.702326	0.455972	TRUE	chr7	133703610	133703897	288	Intron (ENST00000253861.5/60412, intron 10 of 17)	7	133601838	133917717	315880	1	60412	ENST00000460346.5	101772	ENSG00000131558	EXOC4	exocyst complex component 4
MSPC_Peak_95209	11.6764	-0.484207	0.399461	3.03791	0.385818	0.584779	0.233008	FALSE	-0.445037	-0.516261	-0.260364	-0.40722	TRUE	chr11	20187826	20188024	199	Distal Intergenic	11	20156155	20160475	4321	2	120237	ENST00000524983.3	-27351	ENSG00000109851	DBX1	developing brain homeobox 1
MSPC_Peak_255797	2.59191	-0.119726	0.822347	3.03785	0.385826	0.584779	0.233008	FALSE					FALSE	chr12	12510377	12510563	187	Intron (ENST00000298573.9/80824, intron 3 of 6)	12	12477886	12506187	28302	2	80824	ENST00000545864.1	-4190	ENSG00000111266	DUSP16	dual specificity phosphatase 16
MSPC_Peak_35933	14.7055	0.582835	0.397036	3.03786	0.385824	0.584779	0.233008	FALSE	0.55831	-0.50797	0.399883	0.150074	TRUE	chr15	96360911	96361294	384	Exon (ENST00000668783.1/101927263, exon 2 of 3)	15	96354390	96395016	40627	1	101927263	ENST00000558499.2	6521		LOC101927263	uncharacterized LOC101927263
MSPC_Peak_84103	8.25624	1.35042	0.764154	3.03788	0.385822	0.584779	0.233008	FALSE	0.969923	0.374414	0.0164939	0.45361	TRUE	chr16	398623	398929	307	Promoter (<=1kb)	16	398410	400749	2340	1	4833	ENST00000468031.1	213	ENSG00000103202	NME4	NME/NM23 nucleoside diphosphate kinase 4
MSPC_Peak_2858	8.9048	0.596403	0.582515	3.03797	0.385809	0.584779	0.233008	FALSE	0.384567	0.239837	0.708383	0.444262	TRUE	chr18	49921378	49921680	303	Intron (ENST00000285039.12/4645, intron 17 of 39)	18	49826260	49902833	76574	2	4645	ENST00000324581.10	-18545	ENSG00000167306	MYO5B	myosin VB
MSPC_Peak_45359	18.4404	0.114196	0.304957	3.03788	0.385821	0.584779	0.233008	FALSE	0.117494	0.0996154	-0.580317	-0.121069	TRUE	chr22	41762953	41763551	599	Exon (ENST00000401548.8/150365, exon 19 of 31)	22	41753583	41758478	4896	1	150365	ENST00000460702.1	9370	ENSG00000167077	MEI1	meiotic double-stranded break formation protein 1
MSPC_Peak_112114	20.7588	-0.209714	0.282422	3.03774	0.385842	0.584797	0.232995	FALSE	-0.203429	-0.378661	-0.114736	-0.232275	TRUE	chr2	197805849	197806023	175	Promoter (1-2kb)	2	197804702	198149884	345183	1	5334	ENST00000435320.1	1147	ENSG00000115896	PLCL1	phospholipase C like 1 (inactive)
MSPC_Peak_181181	14.189	-0.287423	0.322107	3.03774	0.385843	0.584797	0.232995	FALSE	-0.270021	-0.126983	0.547247	0.050081	TRUE	chr5	145945852	145946301	450	Intron (ENST00000359120.9/153769, intron 2 of 9)	5	145937877	146081791	143915	1	153769	ENST00000511217.1	7975	ENSG00000156463	SH3RF2	SH3 domain containing ring finger 2
MSPC_Peak_223754	3.4125	-0.950516	0.804116	3.03772	0.385846	0.584799	0.232993	FALSE	-0.736254	-0.583546	0.83468	-0.161707	TRUE	chrX	11992030	11992270	241	Intron (ENST00000656302.1/9758, intron 3 of 18)	23	11877763	12702010	824248	1	9758	ENST00000657176.1	114267	ENSG00000169933	FRMPD4	FERM and PDZ domain containing 4
MSPC_Peak_146000	16.081	0.4981	0.321409	3.03769	0.38585	0.584801	0.232992	FALSE	0.456599	0.194321	0.150178	0.267033	TRUE	chr1	183734786	183735118	333	Intron (ENST00000304685.8/23179, intron 1 of 18)	1	183805120	183928532	123413	1	23179	ENST00000360851.4	-70002	ENSG00000143344	RGL1	ral guanine nucleotide dissociation stimulator like 1
MSPC_Peak_130899	18.3794	0.218351	0.328389	3.03768	0.385852	0.584801	0.232992	FALSE	0.214026	0.42982	1.17986	0.607901	TRUE	chr17	77184985	77185389	405	Promoter (<=1kb)	17	77185213	77214271	29059	1	6397	ENST00000431431.6	0	ENSG00000129657	SEC14L1	SEC14 like lipid binding 1
MSPC_Peak_58958	10.8344	0.409552	0.433729	3.03763	0.38586	0.584811	0.232985	FALSE	0.401525	-0.342312	0.150831	0.0700148	TRUE	chr9	21975498	21975890	393	Promoter (<=1kb)	9	21968056	21974866	6811	2	1029	ENST00000498124.1	-632	ENSG00000147889	CDKN2A	cyclin dependent kinase inhibitor 2A
MSPC_Peak_66857	3.57723	1.33055	0.797697	3.03761	0.385863	0.584812	0.232984	FALSE	1.01212	-0.191204	0.502489	0.441135	TRUE	chr7	98126806	98127057	252	Promoter (<=1kb)	7	98126565	98151455	24891	1	22853	ENST00000493372.1	241	ENSG00000164715	LMTK2	lemur tyrosine kinase 2
MSPC_Peak_199070	4.43575	0.483769	0.511812	3.03757	0.38587	0.584818	0.232979	FALSE	0.424508	-0.44585	0.813173	0.263944	TRUE	chr13	39129323	39129543	221	Intron (ENST00000668183.1/ENST00000668183.1, intron 1 of 1)	13	39053072	39091661	38590	1	105370169	ENST00000654394.1	76251		LOC105370169	uncharacterized LOC105370169
MSPC_Peak_65172	11.6577	0.166071	0.381534	3.03755	0.385872	0.584819	0.232979	FALSE	0.185545	0.490698	-0.467904	0.0694463	TRUE	chr7	114590379	114590793	415	Intron (ENST00000412402.5/93986, intron 6 of 19)	7	114629854	114652253	22400	1	93986	ENST00000635563.1	-39061	ENSG00000128573	FOXP2	forkhead box P2
MSPC_Peak_214688	52.522	-0.320548	0.206565	3.03753	0.385876	0.584821	0.232977	FALSE	-0.321617	-0.267204	-0.211184	-0.266668	TRUE	chr3	39152141	39152464	324	Promoter (1-2kb)	3	39141855	39153591	11737	2	64651	ENST00000273153.10	1127	ENSG00000144655	CSRNP1	cysteine and serine rich nuclear protein 1
MSPC_Peak_153771	12.3829	0.021416	0.328624	3.03746	0.385886	0.58483	0.23297	FALSE	0.011487	-0.163986	-1.07002	-0.407506	TRUE	chr1	75257448	75257791	344	Intron (ENST00000370859.7/204962, intron 6 of 23)	1	75134388	75161533	27146	1	431707	ENST00000356261.4	123060	ENSG00000162624	LHX8	LIM homeobox 8
MSPC_Peak_89933	10.5383	-0.799813	0.478538	3.03744	0.385888	0.58483	0.23297	FALSE	-0.755708	-0.418471	-0.0735155	-0.415898	TRUE	chr11	79249340	79249566	227	Intron (ENST00000278550.12/26011, intron 2 of 33)	11	79064599	79269673	205075	2	26011	ENST00000532654.5	20107	ENSG00000149256	TENM4	teneurin transmembrane protein 4
MSPC_Peak_252911	9.3957	0.205494	0.387743	3.03745	0.385888	0.58483	0.23297	FALSE	0.173632	0.543441	0.636478	0.451184	TRUE	chr12	51829089	51829390	302	Intron (ENST00000637934.1/ENST00000637934.1, intron 3 of 4)	12	51813921	51814925	1005	2	112163659	ENST00000642069.2	-14164	ENSG00000284730	TMDD1	transmembrane and death domain 1
MSPC_Peak_109380	12.6265	0.108491	0.522252	3.03739	0.385896	0.584838	0.232964	FALSE	0.137809	0.182835	0.619577	0.313407	TRUE	chr2	229487128	229487365	238	Intron (ENST00000341772.5/92737, intron 6 of 12)	2	229580154	229587177	7024	2	92737	ENST00000482831.1	99812	ENSG00000187957	DNER	delta/notch like EGF repeat containing
MSPC_Peak_212237	23.3298	-0.00290719	0.243603	3.03733	0.385905	0.584846	0.232958	FALSE	-0.0128805	0.329599	-0.1109	0.0686061	TRUE	chr3	62558574	62558872	299	Intron (ENST00000612439.4/8618, intron 9 of 27)	3	62532919	62550889	17971	2	8618	ENST00000478434.4	-7685	ENSG00000163618	CADPS	calcium dependent secretion activator
MSPC_Peak_43294	2.63106	2.16094	1.28226	3.03733	0.385906	0.584846	0.232958	FALSE					FALSE	chr15	26436341	26436637	297	Promoter (2-3kb)	15	26433374	26446601	13228	1	107984780	ENST00000450324.1	2967	ENSG00000235160	LINC02248	long intergenic non-protein coding RNA 2248
MSPC_Peak_180085	13.0273	0.635121	0.390065	3.03729	0.385911	0.58485	0.232955	FALSE	0.570663	0.11396	-0.108066	0.192186	TRUE	chr5	155936753	155937372	620	Intron (ENST00000517913.5/6444, intron 1 of 9)	5	155870344	156758055	887712	1	6444	ENST00000517913.5	66409	ENSG00000170624	SGCD	sarcoglycan delta
MSPC_Peak_79103	4.55369	0.581906	0.53286	3.03728	0.385913	0.58485	0.232955	FALSE	0.547782	0.0621977	0.300422	0.303467	TRUE	chr16	60789191	60789426	236	Distal Intergenic	16	60360542	60442245	81704	1	101927605	ENST00000565133.1	428649		LOC101927605	uncharacterized LOC101927605
MSPC_Peak_5913	5.96481	-0.812994	0.516442	3.03727	0.385915	0.58485	0.232955	FALSE	-0.702178	0.0933803	0.381195	-0.0758676	TRUE	chr18	11088617	11088793	177	Intron (ENST00000302079.10/63895, intron 1 of 50)	18	10670241	11148588	478348	2	63895	ENST00000302079.10	59795	ENSG00000154864	PIEZO2	piezo type mechanosensitive ion channel component 2
MSPC_Peak_19238	4.16199	-0.444164	0.55375	3.03707	0.385945	0.584889	0.232926	FALSE	-0.353864	0.306377	0.0297073	-0.00592655	TRUE	chr6	29923295	29923487	193	Distal Intergenic	6	29925983	29926973	991	2	80868	ENST00000450128.1	3486		HCG4B	HLA complex group 4B
MSPC_Peak_56999	8.94169	-0.607208	0.428222	3.03708	0.385944	0.584889	0.232926	FALSE	-0.52862	-0.244599	-0.131023	-0.301414	TRUE	chr9	69549450	69549726	277	Intron (ENST00000265381.7/320, intron 1 of 12)	9	69456279	69467948	11670	2	320	ENST00000470082.2	-81502	ENSG00000107282	APBA1	amyloid beta precursor protein binding family A member 1
MSPC_Peak_152116	5.80372	0.348139	0.530031	3.037	0.385955	0.58489	0.232926	FALSE	0.258585	-0.2534	1.29729	0.434157	TRUE	chr1	96520068	96520235	168	Distal Intergenic	1	96254069	96374125	120057	2	101928241	ENST00000435311.1	-145943	ENSG00000231987	LINC01787	long intergenic non-protein coding RNA 1787
MSPC_Peak_8039	19.4054	0.35384	0.289708	3.03699	0.385956	0.58489	0.232926	FALSE	0.30678	-0.323217	0.3588	0.114121	TRUE	chr6	163185754	163186766	1013	Promoter (<=1kb)	6	163170441	163184873	14433	2	729658	ENST00000622071.1	-881	ENSG00000225683	PACRG-AS3	PACRG antisense RNA 3
MSPC_Peak_23217	45.2696	0.175974	0.286317	3.03701	0.385954	0.58489	0.232926	FALSE	0.124542	0.00637109	-0.310555	-0.0598805	TRUE	chr8	140781615	140782165	551	Intron (ENST00000522684.5/5747, intron 14 of 31)	8	140752232	140771444	19213	2	5747	ENST00000521172.1	-10171	ENSG00000169398	PTK2	protein tyrosine kinase 2
MSPC_Peak_255872	9.15281	0.657625	0.645848	3.03703	0.385952	0.58489	0.232926	FALSE	0.438734	-0.208131	0.596321	0.275642	TRUE	chr12	11762420	11762712	293	Intron (ENST00000396373.9/2120, intron 2 of 7)	12	11752501	11840868	88368	1	2120	ENST00000545027.1	9919	ENSG00000139083	ETV6	ETS variant transcription factor 6
MSPC_Peak_221819	10.8661	-0.031526	0.33327	3.03704	0.38595	0.58489	0.232926	FALSE	-0.00984978	-0.0966841	0.671097	0.188188	TRUE	chrX	53190616	53190957	342	Distal Intergenic	23	53195411	53195488	78	2	102465539	ENST00000613497.1	4531	ENSG00000276575	MIR6895	microRNA 6895
MSPC_Peak_22627	12.6879	0.626236	0.518268	3.03696	0.385962	0.584895	0.232922	FALSE	0.478473	0.404331	0.427713	0.436839	TRUE	chr8	143344261	143344783	523	Promoter (<=1kb)	8	143325522	143344984	19463	2	116447	ENST00000518007.5	201	ENSG00000184428	TOP1MT	DNA topoisomerase I mitochondrial
MSPC_Peak_176788	18.1195	0.611327	0.355988	3.03687	0.385975	0.584912	0.232909	FALSE	0.581898	-0.0609088	-0.0349922	0.161999	TRUE	chr4	3368788	3368997	210	Promoter (<=1kb)	4	3369879	3439905	70027	1	6002	ENST00000338806.4	-882	ENSG00000159788	RGS12	regulator of G protein signaling 12
MSPC_Peak_132358	21.4695	0.283631	0.302498	3.03685	0.385979	0.584914	0.232908	FALSE	0.251414	0.347173	-0.138069	0.153506	TRUE	chr17	65559834	65560016	183	Promoter (<=1kb)	17	65558046	65560296	2251	2	8313	ENST00000585045.1	280	ENSG00000168646	AXIN2	axin 2
MSPC_Peak_159637	38.7469	-0.17723	0.210238	3.03679	0.385987	0.584915	0.232907	FALSE	-0.172738	0.20283	0.17479	0.0682939	TRUE	chr1	23489660	23490303	644	Distal Intergenic	1	23451479	23484568	33090	2	55616	ENST00000608765.1	-5092	ENSG00000088280	ASAP3	ArfGAP with SH3 domain, ankyrin repeat and PH domain 3
MSPC_Peak_20126	3.73737	0.685799	0.799295	3.03678	0.38599	0.584915	0.232907	FALSE	0.314039	-0.084111	-1.3613	-0.377124	TRUE	chr6	20464066	20464371	306	Intron (ENST00000346618.8/1871, intron 1 of 6)	6	20437821	20440178	2358	1	100874268	ENST00000433182.1	26245	ENSG00000224707	E2F3-IT1	E2F3 intronic transcript 1
MSPC_Peak_60108	9.05708	-0.494684	0.558069	3.0368	0.385986	0.584915	0.232907	FALSE	-0.418093	0.503066	-0.0851683	-6.47981e-05	TRUE	chr9	7212792	7213175	384	Distal Intergenic	9	7177577	7203458	25882	1	105375969	ENST00000649299.1	35215		LOC105375969	uncharacterized LOC105375969
MSPC_Peak_52865	1199.76	-0.080284	0.13636	3.03681	0.385984	0.584915	0.232907	FALSE	-0.100245	0.072753	0.185751	0.0527529	TRUE	chr9	113274892	113276052	1161	Promoter (<=1kb)	9	113255835	113275549	19715	2	246184	ENST00000490408.5	0	ENSG00000176386	CDC26	cell division cycle 26
MSPC_Peak_200884	7.37878	-0.655323	0.520706	3.03677	0.38599	0.584915	0.232907	FALSE	-0.676835	0.623984	0.338567	0.0952386	TRUE	chr13	21930605	21930931	327	Distal Intergenic	13	21872764	21878256	5493	2	100874182	ENST00000669854.1	-52349	ENSG00000226722	LINC00424	long intergenic non-protein coding RNA 424
MSPC_Peak_124429	32.992	0.425669	0.247602	3.03674	0.385995	0.584916	0.232907	FALSE	0.423345	0.0578835	-0.130231	0.116999	TRUE	chr2	48589995	48590414	420	Intron (ENST00000649748.1/11037, intron 3 of 4)	2	48582296	48595854	13559	1	11037	ENST00000444932.1	7699	ENSG00000243244	STON1	stonin 1
MSPC_Peak_258162	8.17356	0.579724	0.649703	3.03675	0.385994	0.584916	0.232907	FALSE	0.344544	-0.277906	-0.548301	-0.160554	TRUE	chr14	100430895	100431134	240	Intron (ENST00000555775.5/79446, intron 1 of 5)	14	100406599	100408928	2330	1	105370664	ENST00000556080.2	24296		LOC105370664	uncharacterized LOC105370664
MSPC_Peak_208419	10.4424	-1.02822	0.644418	3.03668	0.386004	0.584925	0.2329	FALSE	-1.01723	0.143783	0.161577	-0.237289	TRUE	chr3	116916965	116917282	318	Intron (ENST00000474851.1/4045, intron 2 of 4)	3	116921431	116932238	10808	1	100506724	ENST00000487512.1	-4149	ENSG00000242385	LINC00901	long intergenic non-protein coding RNA 901
MSPC_Peak_158714	4.16396	1.07887	0.861744	3.03656	0.386023	0.584951	0.232881	FALSE	0.883051	0.663266	-0.0599254	0.495464	TRUE	chr1	29972303	29972547	245	Distal Intergenic	1	30013952	30037612	23661	2	101929406	ENST00000445180.2	65065	ENSG00000233399	LINC01648	long intergenic non-protein coding RNA 1648
MSPC_Peak_137240	11.3342	0.467415	0.448319	3.03652	0.386029	0.584957	0.232876	FALSE	0.483274	-0.0620078	0.430002	0.283756	TRUE	chr17	19260981	19261375	395	Intron (ENST00000582015.5/22905, intron 1 of 2)	17	19257920	19283306	25387	1	22905	ENST00000577195.5	3061	ENSG00000072134	EPN2	epsin 2
MSPC_Peak_114642	12.3906	-0.325597	0.38419	3.03648	0.386034	0.584962	0.232873	FALSE	-0.369529	-0.441194	-0.619593	-0.476772	TRUE	chr2	164697735	164697977	243	Promoter (<=1kb)	2	164685821	164698300	12480	2	22837	ENST00000489955.1	323	ENSG00000082438	COBLL1	cordon-bleu WH2 repeat protein like 1
MSPC_Peak_145083	27.0553	-0.154197	0.319183	3.03646	0.386037	0.584962	0.232872	FALSE	-0.137026	-0.394883	0.17318	-0.119577	TRUE	chr1	199691511	199691911	401	Distal Intergenic	1	200027614	200175603	147990	1	2494	ENST00000236914.7	-335703	ENSG00000116833	NR5A2	nuclear receptor subfamily 5 group A member 2
MSPC_Peak_182531	27.2526	-0.407808	0.30581	3.03644	0.386041	0.584964	0.232871	FALSE	-0.398021	0.106958	0.200809	-0.0300846	TRUE	chr5	134086219	134086701	483	Distal Intergenic	5	134114681	134148210	33530	1	6932	ENST00000342854.10	-27980	ENSG00000081059	TCF7	transcription factor 7
MSPC_Peak_36762	34.1651	0.229572	0.22152	3.03636	0.386053	0.584979	0.232859	FALSE	0.213553	-0.200016	-0.317793	-0.101419	TRUE	chr15	88705203	88706189	987	Distal Intergenic	15	88652036	88655625	3590	1	3669	ENST00000546338.2	53167	ENSG00000172183	ISG20	interferon stimulated exonuclease gene 20
MSPC_Peak_205297	11.6782	0.0739712	0.338171	3.03631	0.38606	0.584983	0.232857	FALSE	0.069263	-0.569501	-0.77288	-0.424373	TRUE	chr3	147354730	147355392	663	Intron (ENST00000473299.1/ENST00000473299.1, intron 2 of 5)	3	147042246	147370435	328190	2	112268449	ENST00000670466.1	15043		LOC112268449	uncharacterized LOC112268449
MSPC_Peak_61378	13.4223	-0.547898	0.326814	3.03632	0.38606	0.584983	0.232857	FALSE	-0.492864	-0.175762	0.247694	-0.140311	TRUE	chr7	155107877	155108133	257	Distal Intergenic	7	155077138	155084615	7478	1	3361	ENST00000486819.1	30739	ENSG00000157219	HTR5A	5-hydroxytryptamine receptor 5A
MSPC_Peak_255236	8.29506	-0.497644	0.393562	3.0363	0.386062	0.584983	0.232857	FALSE	-0.449968	-1.00421	0.283996	-0.390059	TRUE	chr12	19410280	19410519	240	Intron (ENST00000538425.5/121536, intron 1 of 3)	12	19404066	19518192	114127	1	121536	ENST00000541908.5	6214	ENSG00000139154	AEBP2	AE binding protein 2
MSPC_Peak_141120	7.54802	-0.916565	0.557376	3.03625	0.386069	0.584984	0.232856	FALSE	-0.80187	-0.0522225	0.15593	-0.232721	TRUE	chr1	233236160	233236374	215	Intron (ENST00000258229.14/80003, intron 9 of 33)	1	233208659	233227347	18689	2	80003	ENST00000519530.1	-8813	ENSG00000135749	PCNX2	pecanex 2
MSPC_Peak_69096	14.6546	0.552426	0.368589	3.03626	0.386068	0.584984	0.232856	FALSE	0.521176	0.375659	0.164089	0.353641	TRUE	chr7	71481354	71481708	355	Intron (ENST00000333538.10/64409, intron 5 of 10)	7	71335549	71713598	378050	1	64409	ENST00000618959.1	145805	ENSG00000185274	GALNT17	polypeptide N-acetylgalactosaminyltransferase 17
MSPC_Peak_76169	4.87318	0.889556	0.638163	3.03627	0.386066	0.584984	0.232856	FALSE	0.687634	0.430359	0.497037	0.538343	TRUE	chr16	86953645	86953931	287	Intron (ENST00000670133.1/ENST00000670133.1, intron 1 of 2)	16	87057784	87063991	6208	1	440390	ENST00000430050.2	-103853	ENSG00000232190	LINC02181	long intergenic non-protein coding RNA 2181
MSPC_Peak_94239	11.2861	0.46153	0.662541	3.03624	0.386072	0.584985	0.232856	FALSE	0.291256	-0.902055	-0.450633	-0.353811	TRUE	chr11	34013980	34014380	401	Distal Intergenic	11	34051731	34102610	50880	1	4076	ENST00000341394.9	-37351	ENSG00000135387	CAPRIN1	cell cycle associated protein 1
MSPC_Peak_202188	35.33	0.210005	0.218035	3.03622	0.386075	0.584986	0.232855	FALSE	0.218948	-0.372599	-0.0327386	-0.0621297	TRUE	chr3	187066501	187067002	502	Intron (ENST00000169298.8/6480, intron 5 of 7)	3	187071974	187078551	6578	1	6480	ENST00000470633.1	-4972	ENSG00000073849	ST6GAL1	ST6 beta-galactoside alpha-2,6-sialyltransferase 1
MSPC_Peak_121184	11.7452	-0.0545947	0.404816	3.03616	0.386084	0.584996	0.232847	FALSE	-0.00961529	-0.637111	0.909268	0.0875137	TRUE	chr2	88071448	88071757	310	Intron (ENST00000444564.2/150572, intron 1 of 8)	2	88067862	88112484	44623	1	150572	ENST00000438570.1	3586	ENSG00000115593	SMYD1	SET and MYND domain containing 1
MSPC_Peak_143802	6.34768	0.147347	0.607995	3.0361	0.386092	0.585006	0.23284	FALSE	0.064195	-0.371976	0.576407	0.089542	TRUE	chr1	207971677	207971938	262	Distal Intergenic	1	207959292	207969329	10038	1	105372883	ENST00000638446.1	12385		LINC02767	long intergenic non-protein coding RNA 2767
MSPC_Peak_76905	4.82201	-0.980474	0.728404	3.03608	0.386095	0.585007	0.232839	FALSE	-0.914773	-0.37814	0.0144065	-0.426169	TRUE	chr16	83303964	83304170	207	Intron (ENST00000268613.14/1012, intron 6 of 14)	16	83383007	83397987	14981	2	105371368	ENST00000564635.1	93817		LOC105371368	uncharacterized LOC105371368
MSPC_Peak_243190	3.67073	-0.549029	0.563942	3.03605	0.386101	0.585012	0.232835	FALSE	-0.504613	-0.593648	0.0395845	-0.352892	TRUE	chr10	20486838	20487074	237	Distal Intergenic	10	20551970	20552046	77	1	100616383	ENST00000577898.1	-64896	ENSG00000265372	MIR4675	microRNA 4675
MSPC_Peak_238191	27.8838	-0.114779	0.319267	3.03599	0.386109	0.585018	0.232831	FALSE	-0.109918	-0.348441	-0.273025	-0.243795	TRUE	chr10	77636282	77636473	192	Promoter (<=1kb)	10	77011994	77637335	625342	2	3778	ENST00000638249.1	862	ENSG00000156113	KCNMA1	potassium calcium-activated channel subfamily M alpha 1
MSPC_Peak_257882	14.8768	0.463667	0.369986	3.036	0.386108	0.585018	0.232831	FALSE	0.466517	0.290816	-0.55106	0.0687578	TRUE	chr14	102209273	102209541	269	3' UTR	14	102194946	102224847	29902	1	91833	ENST00000559478.1	14327	ENSG00000140153	WDR20	WD repeat domain 20
MSPC_Peak_21370	5.195	1.17964	0.719952	3.03597	0.386113	0.585021	0.232829	FALSE	0.687571	-0.143301	0.35073	0.298333	TRUE	chr6	7101270	7101675	406	Distal Intergenic	6	7107597	7249274	141678	1	6239	ENST00000379933.7	-5922	ENSG00000124782	RREB1	ras responsive element binding protein 1
MSPC_Peak_124437	8.043	0.546294	0.610907	3.03594	0.386117	0.585023	0.232827	FALSE	0.405967	-0.485885	-1.25509	-0.445004	TRUE	chr2	48542046	48542256	211	Intron (ENST00000649748.1/11037, intron 2 of 4)	2	48530186	48598513	68328	1	11037	ENST00000406226.1	11860	ENSG00000243244	STON1	stonin 1
MSPC_Peak_150818	6.56134	0.377731	0.665032	3.03592	0.38612	0.585024	0.232826	FALSE	0.378809	-0.559973	-1.1228	-0.434655	TRUE	chr1	112790833	112791057	225	Distal Intergenic	1	112820178	112826268	6091	2	100996702	ENST00000667852.1	35211	ENSG00000215866	LINC01356	long intergenic non-protein coding RNA 1356
MSPC_Peak_9544	5.94896	1.14206	0.707784	3.03579	0.38614	0.58504	0.232815	FALSE	0.857785	-0.313005	-0.194254	0.116842	TRUE	chr6	149896485	149896784	300	Promoter (<=1kb)	6	149883375	149896059	12685	2	135250	ENST00000532335.5	-426	ENSG00000164520	RAET1E	retinoic acid early transcript 1E
MSPC_Peak_256292	624.645	-0.0864064	0.148867	3.03579	0.38614	0.58504	0.232815	FALSE	-0.105061	0.0413767	0.226755	0.054357	TRUE	chr12	6470156	6471265	1110	Promoter (<=1kb)	12	6462380	6470614	8235	2	6843	ENST00000544432.5	0	ENSG00000139190	VAMP1	vesicle associated membrane protein 1
MSPC_Peak_230498	19.5436	-0.257303	0.291098	3.03578	0.386141	0.58504	0.232815	FALSE	-0.242254	-0.0918598	-0.119438	-0.151184	TRUE	chr20	12012142	12012611	470	Distal Intergenic	20	11921566	11923130	1565	1	22903	ENST00000473180.1	90576	ENSG00000132640	BTBD3	BTB domain containing 3
MSPC_Peak_220608	7.19443	-0.0597297	0.474289	3.03582	0.386135	0.58504	0.232815	FALSE	-0.0704527	-0.738296	-0.349815	-0.386188	TRUE	chrX	100768751	100769087	337	Distal Intergenic	23	100731414	100732123	710	2	94121	ENST00000491326.1	-36628	ENSG00000102362	SYTL4	synaptotagmin like 4
MSPC_Peak_218811	10.3707	-1.22917	0.718406	3.03583	0.386134	0.58504	0.232815	FALSE	-0.840899	-0.125458	0.00898896	-0.319123	TRUE	chrX	148938062	148938348	287	Intron (ENST00000370460.7/2334, intron 9 of 20)	23	148719111	148955691	236581	1	2334	ENST00000673378.1	218951	ENSG00000155966	AFF2	AF4/FMR2 family member 2
MSPC_Peak_60273	6.95351	0.820852	0.757757	3.03576	0.386145	0.585042	0.232813	FALSE	0.680629	-0.29601	-0.353624	0.0103316	TRUE	chr9	5355937	5356197	261	Distal Intergenic	9	5334930	5339876	4947	2	6013	ENST00000223862.2	-16061	ENSG00000107018	RLN1	relaxin 1
MSPC_Peak_118538	37.2964	-0.108098	0.224887	3.03571	0.386152	0.585046	0.23281	FALSE	-0.0951734	-0.344177	-0.192861	-0.210737	TRUE	chr2	119407487	119408081	595	Distal Intergenic	2	119429901	119437599	7699	1	140738	ENST00000409826.1	-21820	ENSG00000171227	TMEM37	transmembrane protein 37
MSPC_Peak_29931	1.33986	1.52636	1.20761	3.03572	0.386151	0.585046	0.23281	FALSE					FALSE	chr8	57551118	57551387	270	Intron (ENST00000520881.1/105375855, intron 1 of 1)	8	57492899	57591559	98661	1	105375855	ENST00000520881.1	58219		LOC105375855	uncharacterized LOC105375855
MSPC_Peak_141366	40.3552	-0.218212	0.248643	3.03564	0.386163	0.585047	0.23281	FALSE	-0.2121	-0.243443	0.565633	0.0366965	TRUE	chr1	231590420	231591079	660	Intron (ENST00000647072.1/100303453, intron 4 of 7)	1	231591292	231612090	20799	2	100287814	ENST00000448058.1	21011	ENSG00000229228	LINC00582	long intergenic non-protein coding RNA 582
MSPC_Peak_113234	4.02615	0.0367231	0.647426	3.03561	0.386168	0.585047	0.23281	FALSE	-0.0025326	-0.439694	-1.34148	-0.59457	TRUE	chr2	180763313	180763519	207	Intron (ENST00000629145.1/101669767, intron 2 of 4)	2	180692104	180916939	224836	1	101669767	ENST00000629145.1	71209	ENSG00000281131	SCHLAP1	SWI/SNF complex antagonist associated with prostate cancer 1
MSPC_Peak_185863	6.70099	0.415017	0.720336	3.03562	0.386166	0.585047	0.23281	FALSE	0.256349	-0.152678	-0.75908	-0.218469	TRUE	chr5	92144787	92145082	296	Intron (ENST00000507217.5/105379080, intron 1 of 3)	5	92199537	92406644	207108	1	105379080	ENST00000502934.1	-54455		LOC105379080	uncharacterized LOC105379080
MSPC_Peak_19082	13.1181	0.00638716	0.569822	3.03566	0.386159	0.585047	0.23281	FALSE	-0.490789	-0.634815	0.417841	-0.235921	TRUE	chr6	31162864	31163079	216	Promoter (1-2kb)	6	31161484	31163007	1524	1	6941	ENST00000496421.1	1380	ENSG00000137310	TCF19	transcription factor 19
MSPC_Peak_260323	36.5862	-0.30118	0.347504	3.03561	0.386167	0.585047	0.23281	FALSE	-0.298311	-0.278116	-0.404309	-0.326912	TRUE	chr14	78524061	78524620	560	Intron (ENST00000634499.2/9369, intron 5 of 21)	14	78614932	78988299	373368	1	9369	ENST00000556496.2	-90312	ENSG00000021645	NRXN3	neurexin 3
MSPC_Peak_138233	46.3997	-0.139877	0.23686	3.03565	0.386162	0.585047	0.23281	FALSE	-0.130962	-0.289337	-0.0799083	-0.166736	TRUE	chr17	10875975	10876429	455	Intron (ENST00000647474.1/101101775, intron 4 of 5)	17	10794906	10838094	43189	2	100289255	ENST00000643787.1	-37881	ENSG00000263429	TMEM238L	transmembrane protein 238 like
MSPC_Peak_132835	19.9587	0.0795685	0.284788	3.03568	0.386157	0.585047	0.23281	FALSE	0.0789734	-0.538887	0.12727	-0.110881	TRUE	chr17	61020121	61020537	417	Intron (ENST00000407086.8/54828, intron 16 of 23)	17	61016964	61074988	58025	1	54828	ENST00000592827.1	3157	ENSG00000141376	BCAS3	BCAS3 microtubule associated cell migration factor
MSPC_Peak_72497	19.7848	0.499501	0.288157	3.03557	0.386173	0.585051	0.232806	FALSE	0.489376	0.146144	0.0893409	0.24162	TRUE	chr7	29424750	29425461	712	Intron (ENST00000644824.1/1124, intron 10 of 16)	7	29400700	29507303	106604	1	1124	ENST00000446446.5	24050	ENSG00000106069	CHN2	chimerin 2
MSPC_Peak_26838	3.39918	1.43311	0.862377	3.03554	0.386177	0.585054	0.232804	FALSE	0.902136	0.442419	0.216307	0.520287	TRUE	chr8	96419996	96420313	318	Distal Intergenic	8	96370800	96387438	16639	2	102724804	ENST00000522767.2	-32558		LOC102724804	uncharacterized LOC102724804
MSPC_Peak_8690	77.5041	-0.0793161	0.175364	3.03551	0.386182	0.585058	0.232801	FALSE	-0.0994334	-0.266266	-0.0311237	-0.132274	TRUE	chr6	157756499	157757067	569	Intron (ENST00000614703.4/51429, intron 1 of 5)	6	157716046	157875087	159042	1	51429	ENST00000614800.4	40453	ENSG00000130340	SNX9	sorting nexin 9
MSPC_Peak_205877	46.8687	0.204435	0.180444	3.03543	0.386195	0.585067	0.232794	FALSE	0.199599	0.34657	-0.0801117	0.155353	TRUE	chr3	140455351	140456169	819	Promoter (<=1kb)	3	140449510	140454753	5244	2	105374132	ENST00000509191.5	-598		LOC105374132	uncharacterized LOC105374132
MSPC_Peak_54891	24.2062	0.179755	0.221724	3.03544	0.386193	0.585067	0.232794	FALSE	0.172798	0.261727	0.319227	0.251251	TRUE	chr9	92122517	92123249	733	Distal Intergenic	9	92031147	92115413	84267	2	10558	ENST00000262554.7	-7104	ENSG00000090054	SPTLC1	serine palmitoyltransferase long chain base subunit 1
MSPC_Peak_241441	28.5516	-0.220868	0.26194	3.03542	0.386197	0.585067	0.232794	FALSE	-0.218629	-0.160327	-0.364631	-0.247863	TRUE	chr10	43461890	43462354	465	Intron (ENST00000315429.11/642819, intron 1 of 3)	10	43437158	43475830	38673	1	642819	ENST00000451167.2	24732	ENSG00000243660	ZNF487	zinc finger protein 487
MSPC_Peak_233702	24.0148	0.230086	0.311455	3.03542	0.386196	0.585067	0.232794	FALSE	0.273377	-0.306712	0.335298	0.100654	TRUE	chr10	119688079	119688313	235	Distal Intergenic	10	119656610	119676707	20098	1	9531	ENST00000450186.1	31469	ENSG00000151929	BAG3	BAG cochaperone 3
MSPC_Peak_12163	22.2614	-0.309794	0.324893	3.03536	0.386205	0.585076	0.232788	FALSE	-0.253529	-0.343708	-0.381074	-0.326104	TRUE	chr6	116616675	116617017	343	Promoter (<=1kb)	6	116616624	116632441	15818	1	345895	ENST00000368580.4	51	ENSG00000111834	RSPH4A	radial spoke head component 4A
MSPC_Peak_226945	12.9796	0.619081	0.419997	3.03535	0.386208	0.585077	0.232787	FALSE	0.542545	-0.164098	0.431197	0.269881	TRUE	chr20	46599157	46599512	356	Promoter (1-2kb)	20	46583572	46600616	17045	2	64849	ENST00000450298.5	1104	ENSG00000158296	SLC13A3	solute carrier family 13 member 3
MSPC_Peak_258569	11.7457	0.789107	0.463201	3.03531	0.386213	0.585082	0.232783	FALSE	0.714201	0.0335861	0.0662356	0.271341	TRUE	chr14	97005849	97006361	513	Exon (ENST00000669188.1/ENST00000669188.1, exon 2 of 2)	14	96942576	96946074	3499	1	145249	ENST00000435624.3	63273		LINC00618	long intergenic non-protein coding RNA 618
MSPC_Peak_48580	11.6466	1.00181	0.608245	3.03527	0.386219	0.585087	0.232779	FALSE	0.619591	0.281483	-0.0895418	0.270511	TRUE	chr22	19689025	19689684	660	Distal Intergenic	22	19714503	19723319	8817	1	5413	ENST00000455784.7	-24819	ENSG00000184702	SEPTIN5	septin 5
MSPC_Peak_185790	4.16631	-0.770406	0.677577	3.03524	0.386224	0.585092	0.232776	FALSE	-0.532267	-0.971274	0.40586	-0.365893	TRUE	chr5	93089091	93089285	195	Intron (ENST00000663805.1/ENST00000663805.1, intron 1 of 2)	5	92907180	92939591	32412	2	107984117	ENST00000507491.1	-149500		LINC02058	long intergenic non-protein coding RNA 2058
MSPC_Peak_110697	28.0544	-0.426151	0.250578	3.0352	0.38623	0.585097	0.232772	FALSE	-0.427297	0.047818	0.0583931	-0.107028	TRUE	chr2	215974112	215974873	762	Intron (ENST00000263268.11/55686, intron 2 of 4)	2	215939308	215941719	2412	2	55686	ENST00000413311.1	-32393	ENSG00000118242	MREG	melanoregulin
MSPC_Peak_249124	4.64813	1.05915	0.735708	3.03507	0.386249	0.585123	0.232753	FALSE	0.662219	0.259364	0.414297	0.445293	TRUE	chr12	98261293	98261618	326	Intron (ENST00000548344.1/ENST00000548344.1, intron 1 of 4)	12	98454877	98457115	2239	2	121456	ENST00000556476.1	195497	ENSG00000227825	SLC9A7P1	solute carrier family 9 member 7 pseudogene 1
MSPC_Peak_161303	24.9731	0.349524	0.288024	3.03502	0.386257	0.585124	0.232752	FALSE	0.311594	0.354744	-0.216796	0.149847	TRUE	chr1	12053324	12053641	318	Distal Intergenic	1	12063303	12144207	80905	1	943	ENST00000263932.7	-9662	ENSG00000120949	TNFRSF8	TNF receptor superfamily member 8
MSPC_Peak_160921	3.90255	0.304822	0.674418	3.03501	0.386259	0.585124	0.232752	FALSE	0.213351	-0.612883	1.27138	0.290615	TRUE	chr1	15460410	15460605	196	Intron (ENST00000459653.1/63036, intron 2 of 3)	1	15456747	15457623	877	1	63036	ENST00000497590.1	3663	ENSG00000142615	CELA2A	chymotrypsin like elastase 2A
MSPC_Peak_112669	7.3306	-0.0373652	0.447954	3.035	0.38626	0.585124	0.232752	FALSE	-0.0383763	0.603866	-0.64315	-0.0258865	TRUE	chr2	189982852	189983309	458	Intron (ENST00000478197.1/84281, intron 1 of 1)	2	190055700	190062729	7030	2	2660	ENST00000260950.5	79420	ENSG00000138379	MSTN	myostatin
MSPC_Peak_241524	48.7877	0.193759	0.226498	3.035	0.386261	0.585124	0.232752	FALSE	0.158444	0.291448	0.47057	0.306821	TRUE	chr10	43044164	43044754	591	Distal Intergenic	10	43077064	43127435	50372	1	5979	ENST00000671844.1	-32310	ENSG00000165731	RET	ret proto-oncogene
MSPC_Peak_255861	43.3337	0.296186	0.27196	3.03503	0.386256	0.585124	0.232752	FALSE	0.270825	-0.413428	0.141721	-0.000293931	TRUE	chr12	11814444	11814740	297	Intron (ENST00000396373.9/2120, intron 2 of 7)	12	11752501	11840868	88368	1	2120	ENST00000545027.1	61943	ENSG00000139083	ETV6	ETS variant transcription factor 6
MSPC_Peak_73031	4.67394	0.924162	0.561769	3.03495	0.386268	0.585131	0.232747	FALSE	0.783259	0.0787727	0.206772	0.356268	TRUE	chr7	25216058	25216275	218	Distal Intergenic	7	25224570	25228486	3917	2	64111	ENST00000222674.2	12211	ENSG00000105954	NPVF	neuropeptide VF precursor
MSPC_Peak_259352	38.138	-0.218829	0.260179	3.03491	0.386274	0.585137	0.232743	FALSE	-0.216951	-0.279583	0.143725	-0.117603	TRUE	chr14	90903065	90903527	463	Intron (ENST00000614987.5/9252, intron 8 of 16)	14	90906192	90911469	5278	2	9252	ENST00000556304.1	7942	ENSG00000100784	RPS6KA5	ribosomal protein S6 kinase A5
MSPC_Peak_10132	10.8382	0.327589	0.426743	3.03483	0.386287	0.585153	0.232731	FALSE	0.309797	0.170644	0.0647813	0.181741	TRUE	chr6	142655703	142656011	309	Distal Intergenic	6	142526455	142637889	111435	2	153910	ENST00000447311.1	-17814	ENSG00000236366	LOC153910	uncharacterized LOC153910
MSPC_Peak_205157	5.71971	-0.906734	0.610508	3.03479	0.386293	0.585159	0.232726	FALSE	-0.692116	-0.633369	-0.383307	-0.569597	TRUE	chr3	149472045	149472314	270	Promoter (2-3kb)	3	149474697	149503394	28698	1	7104	ENST00000305354.5	-2383	ENSG00000169903	TM4SF4	transmembrane 4 L six family member 4
MSPC_Peak_132699	12.682	0.217551	0.347251	3.03475	0.386299	0.585165	0.232722	FALSE	0.21589	0.501402	0.479261	0.398851	TRUE	chr17	62757497	62757787	291	Promoter (2-3kb)	17	62749976	62759991	10016	2	162333	ENST00000582568.1	2204	ENSG00000173838	MARCHF10	membrane associated ring-CH-type finger 10
MSPC_Peak_81243	2.60818	0.760935	0.915298	3.03471	0.386305	0.585171	0.232717	FALSE					FALSE	chr16	27476016	27476208	193	Promoter (<=1kb)	16	27470109	27476528	6420	2	2975	ENST00000571886.1	320	ENSG00000077235	GTF3C1	general transcription factor IIIC subunit 1
MSPC_Peak_262163	1169.7	0.0164682	0.152532	3.03466	0.386312	0.585178	0.232712	FALSE	-0.0015307	0.154933	0.174794	0.109399	TRUE	chr14	61694887	61696418	1532	Promoter (<=1kb)	14	61695513	61721824	26312	1	3091	ENST00000557446.5	0	ENSG00000100644	HIF1A	hypoxia inducible factor 1 subunit alpha
MSPC_Peak_259708	5.96249	0.216901	0.537266	3.03464	0.386315	0.585179	0.232711	FALSE	0.179566	-0.0864778	-0.92586	-0.277591	TRUE	chr14	87879399	87879618	220	Intron (ENST00000555000.5/2581, intron 13 of 13)	14	87934772	87949899	15128	2	2581	ENST00000555179.1	70281	ENSG00000054983	GALC	galactosylceramidase
MSPC_Peak_113082	27.9176	0.0962092	0.272104	3.03461	0.38632	0.58518	0.23271	FALSE	0.0740554	-0.321322	0.40238	0.0517044	TRUE	chr2	182784754	182785229	476	3' UTR	2	182740264	182794464	54201	1	54431	ENST00000681122.1	44490	ENSG00000077232	DNAJC10	DnaJ heat shock protein family (Hsp40) member C10
MSPC_Peak_109445	11.0948	0.425267	0.429273	3.03462	0.386319	0.58518	0.23271	FALSE	0.416999	0.682864	0.173212	0.424358	TRUE	chr2	228701956	228702187	232	Intron (ENST00000665053.1/101928765, intron 2 of 5)	2	228483261	228611395	128135	2	101928765	ENST00000432481.2	-90561	ENSG00000232023	LINC01807	long intergenic non-protein coding RNA 1807
MSPC_Peak_55344	13.5285	0.458801	0.32864	3.03456	0.386327	0.585182	0.232709	FALSE	0.450444	0.00514994	-0.489358	-0.0112544	TRUE	chr9	88973136	88973583	448	Intron (ENST00000421482.1/ENST00000421482.1, intron 1 of 1)	9	88990863	88996140	5278	1	286223	ENST00000375851.7	-17280
MSPC_Peak_248916	19.9106	-0.282234	0.297936	3.03458	0.386324	0.585182	0.232709	FALSE	-0.275048	0.21715	0.219465	0.0538557	TRUE	chr12	100375368	100375756	389	Intron (ENST00000323346.10/246213, intron 1 of 11)	12	100357368	100420252	62885	1	246213	ENST00000392989.3	18000	ENSG00000179520	SLC17A8	solute carrier family 17 member 8
MSPC_Peak_231629	6.91967	0.681035	0.443107	3.03457	0.386326	0.585182	0.232709	FALSE	0.618646	0.228757	-0.141353	0.23535	TRUE	chr20	1334882	1335109	228	Intron (ENST00000609745.1/100507495, intron 1 of 1)	20	1312702	1329139	16438	2	27111	ENST00000615838.1	-5743	ENSG00000125775	SDCBP2	syndecan binding protein 2
MSPC_Peak_121936	10.135	-0.920674	0.575277	3.03453	0.386333	0.585183	0.232709	FALSE	-0.712247	-0.171361	0.304018	-0.193197	TRUE	chr2	78699854	78700361	508	Distal Intergenic	2	78880713	78931146	50434	2	105374822	ENST00000652628.1	230785		LOC105374822	uncharacterized LOC105374822
MSPC_Peak_130861	28.208	0.402734	0.263264	3.03453	0.386331	0.585183	0.232709	FALSE	0.40584	0.143553	-0.0621902	0.162401	TRUE	chr17	77375053	77375369	317	Promoter (<=1kb)	17	77375921	77402089	26169	1	10801	ENST00000592407.1	-552	ENSG00000184640	SEPTIN9	septin 9
MSPC_Peak_206368	7.67005	0.600908	0.499563	3.03443	0.386347	0.585198	0.232698	FALSE	0.458702	0.487471	0.40728	0.451151	TRUE	chr3	135149799	135150082	284	Promoter (1-2kb)	3	135139829	135147809	7981	2	102724019	ENST00000657821.1	-1990		LOC102724019	uncharacterized LOC102724019
MSPC_Peak_55148	17.4358	0.296059	0.360505	3.03444	0.386345	0.585198	0.232698	FALSE	0.211546	-0.388826	0.722422	0.181714	TRUE	chr9	89994034	89994683	650	Intron (ENST00000656288.1/101927847, intron 4 of 6)	9	89978275	90000846	22572	1	101927847	ENST00000665098.1	15759		LOC101927847	uncharacterized LOC101927847
MSPC_Peak_97522	9.49029	0.457654	0.471896	3.0344	0.386352	0.585202	0.232694	FALSE	0.467286	0.738431	0.0156672	0.407128	TRUE	chr11	607093	607402	310	Exon (ENST00000416188.3/57661, exon 14 of 18)	11	601657	606842	5186	1	57661	ENST00000532550.1	5436	ENSG00000070047	PHRF1	PHD and ring finger domains 1
MSPC_Peak_115829	7.70694	-0.887625	0.839642	3.03437	0.386356	0.585204	0.232693	FALSE	-0.553955	-0.563615	0.282605	-0.278322	TRUE	chr2	149677572	149677848	277	Intron (ENST00000449714.1/101929231, intron 1 of 2)	2	149569672	149587778	18107	2	27249	ENST00000422782.2	-89794	ENSG00000168288	MMADHC	metabolism of cobalamin associated D
MSPC_Peak_50826	7.91381	0.596262	0.418286	3.03433	0.386362	0.585211	0.232687	FALSE	0.564079	-0.383112	0.228613	0.136526	TRUE	chr9	129225918	129226137	220	Intron (ENST00000674559.1/105376290, intron 3 of 6)	9	129201315	129209848	8534	1	105376289	ENST00000451229.2	24603		LOC105376289	uncharacterized LOC105376289
MSPC_Peak_239086	19.5773	0.29576	0.276909	3.03431	0.386366	0.585213	0.232686	FALSE	0.270302	0.213628	0.357324	0.280418	TRUE	chr10	70675386	70675627	242	Promoter (2-3kb)	10	70672803	70762441	89639	1	140766	ENST00000373208.5	2583	ENSG00000138316	ADAMTS14	ADAM metallopeptidase with thrombospondin type 1 motif 14
MSPC_Peak_69018	42.5732	0.430142	0.271556	3.03425	0.386375	0.585224	0.232678	FALSE	0.357695	-0.0898591	-0.047632	0.0734012	TRUE	chr7	72446871	72448061	1191	Promoter (<=1kb)	7	71779491	72447061	667571	2	83698	ENST00000395276.6	0	ENSG00000183166	CALN1	calneuron 1
MSPC_Peak_77904	7.23758	-0.457986	0.584631	3.0342	0.386383	0.585232	0.232672	FALSE	-0.13491	-0.418226	-0.721202	-0.424779	TRUE	chr16	73307206	73307480	275	Intron (ENST00000641206.2/463, intron 4 of 17)	16	73386771	73421395	34625	1	100506172	ENST00000671224.1	-79291	ENSG00000258779	LINC01568	long intergenic non-protein coding RNA 1568
MSPC_Peak_78067	10.1682	0.0301124	0.493875	3.03407	0.386402	0.585258	0.232653	FALSE	0.154733	-0.797152	-0.0699209	-0.237447	TRUE	chr16	71746483	71746735	253	Promoter (<=1kb)	16	71731883	71747396	15514	2	164	ENST00000564155.5	661	ENSG00000166747	AP1G1	adaptor related protein complex 1 subunit gamma 1
MSPC_Peak_127169	27.3391	-0.12916	0.271409	3.03403	0.386408	0.58526	0.232652	FALSE	-0.146691	-0.103312	-0.715146	-0.321717	TRUE	chr2	21330759	21331513	755	Intron (ENST00000435237.1/105374320, intron 1 of 5)	2	21317709	21320242	2534	1	105374318	ENST00000664233.1	13050		LOC105374318	uncharacterized LOC105374318
MSPC_Peak_112768	15.0527	-0.546701	0.331714	3.03403	0.386409	0.58526	0.232652	FALSE	-0.535506	-0.164932	0.695272	-0.00172185	TRUE	chr2	187989210	187989585	376	Intron (ENST00000434418.2/104355152, intron 3 of 3)	2	188227820	188287634	59815	2	104355152	ENST00000415357.1	298049	ENSG00000231689	LINC01090	long intergenic non-protein coding RNA 1090
MSPC_Peak_31523	41.0092	0.112588	0.283893	3.03402	0.38641	0.58526	0.232652	FALSE	0.0662308	0.186889	0.73192	0.328346	TRUE	chr8	37814690	37815723	1034	Exon (ENST00000428068.5/25960, exon 2 of 6)	8	37796906	37844896	47991	1	25960	ENST00000315215.11	17784	ENSG00000020181	ADGRA2	adhesion G protein-coupled receptor A2
MSPC_Peak_238361	12.5794	0.0408339	0.357977	3.03396	0.386419	0.585263	0.232649	FALSE	0.0286433	0.628171	0.100778	0.252531	TRUE	chr10	76557435	76557768	334	Promoter (1-2kb)	10	76556387	76557357	971	1	83938	ENST00000493690.1	1048	ENSG00000148655	LRMDA	leucine rich melanocyte differentiation associated
MSPC_Peak_137083	6.3102	0.258055	0.445789	3.03396	0.386419	0.585263	0.232649	FALSE	0.266299	0.628617	0.486308	0.460408	TRUE	chr17	20542947	20543187	241	Distal Intergenic	17	20519312	20528687	9376	2	100996294	ENST00000582261.5	-14260		LOC100996294	uncharacterized LOC100996294
MSPC_Peak_231547	31.5843	0.341478	0.28824	3.03395	0.386421	0.585263	0.232649	FALSE	0.311157	-0.102724	-0.198771	0.00322089	TRUE	chr20	2006614	2007183	570	Exon (ENST00000446562.1/727993, exon 4 of 4)	20	1980732	1994285	13554	2	5173	ENST00000651882.1	-12329	ENSG00000101327	PDYN	prodynorphin
MSPC_Peak_224323	143.586	0.0125422	0.157188	3.03397	0.386417	0.585263	0.232649	FALSE	0.00942792	-0.0890695	-0.265138	-0.114927	TRUE	chrX	1454189	1454507	319	Promoter (<=1kb)	23	1403139	1453762	50624	2	8623	ENST00000534940.6	-427	ENSG00000169093	ASMTL	acetylserotonin O-methyltransferase like
MSPC_Peak_140276	61.0003	0.188439	0.233961	3.03389	0.38643	0.585268	0.232645	FALSE	0.182246	0.242715	-0.136689	0.0960905	TRUE	chr1	241934132	241934726	595	Distal Intergenic	1	241957767	241959062	1296	1	441925	ENST00000419583.2	-23041	ENSG00000196289	BECN2	beclin 2
MSPC_Peak_176910	56.9578	0.0976953	0.195398	3.03387	0.386433	0.585268	0.232645	FALSE	0.0963732	-0.082237	-0.262481	-0.0827816	TRUE	chr4	2598457	2599083	627	Intron (ENST00000508235.1/8603, intron 4 of 4)	4	2625432	2720034	94603	1	8603	ENST00000545951.5	-26349	ENSG00000125386	FAM193A	family with sequence similarity 193 member A
MSPC_Peak_191271	66.1475	-0.0754229	0.202635	3.03387	0.386432	0.585268	0.232645	FALSE	-0.073824	-0.207821	-0.31396	-0.198535	TRUE	chr5	14557598	14558434	837	Distal Intergenic	5	14581792	14616180	34389	1	54491	ENST00000274217.4	-23358	ENSG00000145569	OTULINL	OTU deubiquitinase with linear linkage specificity like
MSPC_Peak_1752	19.3163	0.20513	0.378335	3.03388	0.386431	0.585268	0.232645	FALSE	0.157378	-0.389521	-0.247701	-0.159948	TRUE	chr18	61544131	61544595	465	Intron (ENST00000262717.9/28316, intron 9 of 11)	18	61549866	61554358	4493	1	28316	ENST00000587582.1	-5271	ENSG00000101542	CDH20	cadherin 20
MSPC_Peak_8748	30.2584	0.431018	0.248616	3.03384	0.386437	0.58527	0.232644	FALSE	0.438048	0.00594278	-0.0947715	0.116406	TRUE	chr6	157430595	157431392	798	Intron (ENST00000414563.6/79683, intron 1 of 8)	6	157381190	157678157	296968	1	79683	ENST00000359775.10	49405	ENSG00000175048	ZDHHC14	zinc finger DHHC-type palmitoyltransferase 14
MSPC_Peak_16113	12.9039	-0.720741	0.567703	3.0338	0.386443	0.585277	0.232639	FALSE	-0.439723	0.25008	0.889891	0.233416	TRUE	chr6	61080588	61080987	400	Distal Intergenic	6	61574328	61574402	75	1	100463487	ENST00000622562.1	-493341		MTRNR2L9	MT-RNR2 like 9
MSPC_Peak_43932	16.6656	0.519678	0.444915	3.03377	0.386448	0.58528	0.232636	FALSE	0.42972	0.519339	0.255598	0.401552	TRUE	chr22	49760213	49760922	710	Distal Intergenic	22	49775261	49776115	855	2	23774	ENST00000479985.1	15193	ENSG00000100425	BRD1	bromodomain containing 1
MSPC_Peak_113963	3.07658	-0.624766	0.610879	3.03372	0.386456	0.585286	0.232632	FALSE	-0.583149	0.700248	0.877077	0.331392	TRUE	chr2	172814293	172814496	204	Exon (ENST00000484331.5/11069, exon 4 of 5)	2	172821575	173052893	231319	1	11069	ENST00000397087.7	-7079	ENSG00000091428	RAPGEF4	Rap guanine nucleotide exchange factor 4
MSPC_Peak_94129	962.049	-0.0288413	0.163982	3.03373	0.386454	0.585286	0.232632	FALSE	-0.037838	0.0880797	0.250189	0.100144	TRUE	chr11	34915624	34917097	1474	Promoter (<=1kb)	11	34915829	34960511	44683	1	8050	ENST00000533550.5	0	ENSG00000110435	PDHX	pyruvate dehydrogenase complex component X
MSPC_Peak_1005	3.14289	0.361783	0.96487	3.0337	0.386459	0.585287	0.232631	FALSE	0.05722	-0.622836	-1.22597	-0.597194	TRUE	chr18	72520832	72521078	247	Distal Intergenic	18	72536684	72540298	3615	2	147381	ENST00000581425.1	19220	ENSG00000141668	CBLN2	cerebellin 2 precursor
MSPC_Peak_51844	8.56826	0.475995	0.43242	3.03359	0.386475	0.585308	0.232615	FALSE	0.475321	-0.423473	0.069586	0.0404782	TRUE	chr9	122109045	122109361	317	Distal Intergenic	9	122120082	122120167	86	2	100616312	ENST00000584530.1	10806	ENSG00000266583	MIR4478	microRNA 4478
MSPC_Peak_65804	6.18155	-0.411893	0.560873	3.03352	0.386486	0.585321	0.232606	FALSE	-0.434834	-0.565018	0.156694	-0.281053	TRUE	chr7	106404781	106405102	322	Intron (ENST00000490856.5/102724339, intron 4 of 4)	7	106248332	106285966	37635	2	10135	ENST00000681255.1	-118815	ENSG00000105835	NAMPT	nicotinamide phosphoribosyltransferase
MSPC_Peak_3470	11.9428	0.842093	0.710168	3.03346	0.386495	0.585332	0.232598	FALSE	0.303572	0.14643	-0.302508	0.0491646	TRUE	chr18	45312328	45312893	566	Intron (ENST00000586448.5/8170, intron 1 of 20)	18	45212995	45682975	469981	1	8170	ENST00000586448.5	99333	ENSG00000132874	SLC14A2	solute carrier family 14 member 2
MSPC_Peak_156171	8.49462	-0.812924	0.960727	3.03344	0.386499	0.585334	0.232596	FALSE	-0.417997	-0.450674	-0.526169	-0.464947	TRUE	chr1	48881053	48881352	300	Intron (ENST00000371839.6/84871, intron 5 of 13)	1	48759207	48776969	17763	2	79656	ENST00000480399.1	-104084	ENSG00000162373	BEND5	BEN domain containing 5
MSPC_Peak_210946	5.22404	1.15653	0.929687	3.03338	0.386507	0.585344	0.232589	FALSE	0.7469	0.404515	-0.972916	0.0594997	TRUE	chr3	77109686	77109899	214	Intron (ENST00000487694.7/6092, intron 3 of 26)	3	77040730	77647116	606387	1	6092	ENST00000473767.5	68956	ENSG00000185008	ROBO2	roundabout guidance receptor 2
MSPC_Peak_236685	12.4412	-0.332781	0.395947	3.03329	0.386521	0.585361	0.232577	FALSE	-0.383799	-0.760382	0.215823	-0.309453	TRUE	chr10	92204068	92204580	513	Exon (ENST00000408115.1/ENST00000408115.1, exon 1 of 1)	10	92046692	92243246	196555	2	22849	ENST00000412050.8	38666	ENSG00000107864	CPEB3	cytoplasmic polyadenylation element binding protein 3
MSPC_Peak_72282	287.77	-0.195763	0.140862	3.03317	0.386539	0.585385	0.232559	FALSE	-0.207717	-0.105575	-0.0916319	-0.134975	TRUE	chr7	30983406	30984158	753	Promoter (<=1kb)	7	30984081	30993254	9174	1	105375222	ENST00000473133.1	0		LOC105375222	uncharacterized LOC105375222
MSPC_Peak_170174	9.15936	-0.742202	0.636122	3.03315	0.386542	0.585387	0.232557	FALSE	-0.564205	-0.0978673	0.518391	-0.0478938	TRUE	chr4	90174501	90174867	367	Intron (ENST00000505073.5/401145, intron 1 of 9)	4	90127585	91601913	1474329	1	401145	ENST00000509176.5	46916	ENSG00000184305	CCSER1	coiled-coil serine rich protein 1
MSPC_Peak_26017	8.77701	-0.494497	0.394118	3.03313	0.386545	0.585388	0.232556	FALSE	-0.460577	0.458313	0.845475	0.28107	TRUE	chr8	104509343	104509608	266	Intron (ENST00000424843.6/29967, intron 1 of 5)	8	104491418	104497605	6188	2	29967	ENST00000523007.1	-11738	ENSG00000147650	LRP12	LDL receptor related protein 12
MSPC_Peak_188422	6.36343	1.19469	1.01949	3.033	0.386565	0.585408	0.232541	FALSE	0.722075	0.443301	0.330988	0.498788	TRUE	chr5	59441487	59441894	408	Intron (ENST00000340635.11/5144, intron 1 of 14)	5	58970287	59430600	460314	2	5144	ENST00000636120.1	-10887	ENSG00000113448	PDE4D	phosphodiesterase 4D
MSPC_Peak_131587	22.2068	-0.180036	0.40007	3.03301	0.386563	0.585408	0.232541	FALSE	-0.0937594	-0.119492	0.44876	0.0785029	TRUE	chr17	73475433	73475773	341	Intron (ENST00000392650.8/54549, intron 2 of 44)	17	73504340	73507594	3255	2	54549	ENST00000585283.1	31821	ENSG00000069188	SDK2	sidekick cell adhesion molecule 2
MSPC_Peak_47200	9.50699	0.449632	0.445301	3.03301	0.386563	0.585408	0.232541	FALSE	0.420985	-0.717924	0.0567107	-0.0800761	TRUE	chr22	28414176	28414578	403	Intron (ENST00000397906.6/23331, intron 2 of 22)	22	28296214	28443073	146860	2	23331	ENST00000490475.1	28495	ENSG00000100154	TTC28	tetratricopeptide repeat domain 28
MSPC_Peak_156045	11.8237	0.419016	0.51848	3.03297	0.38657	0.585409	0.23254	FALSE	0.268163	-0.159337	0.149158	0.0859947	TRUE	chr1	50845153	50845632	480	Intron (ENST00000396153.7/11124, intron 2 of 18)	1	50705784	50959738	253955	2	11124	ENST00000487898.1	114106	ENSG00000185104	FAF1	Fas associated factor 1
MSPC_Peak_132979	36.2503	-0.225989	0.283241	3.03297	0.38657	0.585409	0.23254	FALSE	-0.252585	-0.455856	-0.436232	-0.381558	TRUE	chr17	59165933	59166391	459	Intron (ENST00000578777.5/55771, intron 3 of 6)	17	59155757	59203852	48096	1	55771	ENST00000580177.5	10176	ENSG00000068489	PRR11	proline rich 11
MSPC_Peak_53744	20.7989	-0.490801	0.30781	3.03287	0.386586	0.585426	0.232528	FALSE	-0.455574	-0.267768	-0.139589	-0.287644	TRUE	chr9	101727704	101728003	300	Intron (ENST00000361820.6/116443, intron 1 of 8)	9	101569352	101738647	169296	2	116443	ENST00000361820.6	10644	ENSG00000198785	GRIN3A	glutamate ionotropic receptor NMDA type subunit 3A
MSPC_Peak_37779	126.064	0.193874	0.170351	3.03287	0.386585	0.585426	0.232528	FALSE	0.186983	0.0965376	0.122432	0.135318	TRUE	chr15	78638749	78639055	307	Promoter (2-3kb)	15	78624111	78641210	17100	2	1143	ENST00000261751.8	2155	ENSG00000117971	CHRNB4	cholinergic receptor nicotinic beta 4 subunit
MSPC_Peak_43398	28.2799	0.437206	0.385025	3.03285	0.386588	0.585426	0.232528	FALSE	0.264534	-0.125408	0.575382	0.238169	TRUE	chr15	25721258	25721840	583	Promoter (<=1kb)	15	25713380	25720797	7418	2	57194	ENST00000673849.1	-461	ENSG00000206190	ATP10A	ATPase phospholipid transporting 10A (putative)
MSPC_Peak_171615	783.353	-0.0740677	0.146482	3.03264	0.38662	0.585471	0.232495	FALSE	-0.0831186	-0.0816161	0.224561	0.0199421	TRUE	chr4	73068990	73070067	1078	Promoter (<=1kb)	4	73052362	73069716	17355	2	285521	ENST00000507544.3	0	ENSG00000163626	COX18	cytochrome c oxidase assembly factor COX18
MSPC_Peak_110306	41.8286	0.249485	0.248775	3.03262	0.386624	0.585473	0.232493	FALSE	0.24082	-0.165519	-0.219836	-0.0481782	TRUE	chr2	218992963	218993464	502	Promoter (<=1kb)	2	218991847	218993178	1332	2	1412	ENST00000490678.1	0	ENSG00000163499	CRYBA2	crystallin beta A2
MSPC_Peak_245949	27.8247	0.612757	0.377949	3.03259	0.386628	0.585476	0.232491	FALSE	0.532876	0.220382	-0.0636743	0.229861	TRUE	chr12	125136827	125137099	273	Promoter (1-2kb)	12	125135790	125136740	951	1	65985	ENST00000398953.2	1037	ENSG00000081760	AACS	acetoacetyl-CoA synthetase
MSPC_Peak_180838	117.9	0.0585239	0.137319	3.03255	0.386633	0.585481	0.232487	FALSE	0.0578588	0.0877579	-0.220444	-0.0249424	TRUE	chr5	149381374	149382300	927	Promoter (2-3kb)	5	149374267	149379292	5026	2	27190	ENST00000261796.4	-2082	ENSG00000127743	IL17B	interleukin 17B
MSPC_Peak_86292	3.5186	0.401638	0.731724	3.03253	0.386638	0.585481	0.232487	FALSE	0.449729	0.518588	-1.09329	-0.0416569	TRUE	chr11	119816741	119817016	276	Distal Intergenic	11	119892700	119919996	27297	1	105369526	ENST00000662653.1	-75684		LOC105369526	uncharacterized LOC105369526
MSPC_Peak_196727	5.67926	-0.266267	0.539019	3.03253	0.386637	0.585481	0.232487	FALSE	-0.348066	0.894462	-0.473793	0.0242007	TRUE	chr13	68983271	68983531	261	Distal Intergenic	13	68861284	68885325	24042	2	338862	ENST00000629293.1	-97946	ENSG00000281778	LINC00550	long intergenic non-protein coding RNA 550
MSPC_Peak_183387	8.18728	0.760743	0.502816	3.03249	0.386643	0.585485	0.232484	FALSE	0.779748	0.0741893	-0.143481	0.236819	TRUE	chr5	124669346	124669615	270	Intron (ENST00000513986.2/57507, intron 3 of 9)	5	124636913	124644337	7425	2	57507	ENST00000513985.5	-25009	ENSG00000168916	ZNF608	zinc finger protein 608
MSPC_Peak_203462	5.82149	-0.0839159	0.800138	3.03243	0.386652	0.585496	0.232476	FALSE	-0.190476	-0.698835	-0.68293	-0.52408	TRUE	chr3	171967530	171967751	222	Exon (ENST00000670364.1/105374217, exon 3 of 3)	3	171950937	171996871	45935	1	105374217	ENST00000653722.1	16593		LOC105374217	uncharacterized LOC105374217
MSPC_Peak_209583	28.5614	-0.224605	0.263609	3.03233	0.386667	0.585496	0.232476	FALSE	-0.215747	-0.159428	-0.397338	-0.257504	TRUE	chr3	101693642	101693952	311	Intron (ENST00000667844.1/ENST00000667844.1, intron 2 of 2)	3	101681091	101686718	5628	2	6152	ENST00000394077.8	-6924	ENSG00000114391	RPL24	ribosomal protein L24
MSPC_Peak_55118	8.14573	0.363131	0.48374	3.03231	0.38667	0.585496	0.232476	FALSE	0.310654	-0.234744	-0.0191925	0.0189059	TRUE	chr9	90142652	90142883	232	Distal Intergenic	9	90020654	90041499	20846	2	286370	ENST00000426593.1	-101153	ENSG00000227555	MIR4290HG	MIR4290 host gene
MSPC_Peak_233478	5.74842	-0.633605	0.547271	3.03231	0.38667	0.585496	0.232476	FALSE	-0.479472	-0.627956	-0.207361	-0.438263	TRUE	chr10	121860932	121861162	231	Intron (ENST00000369043.8/11101, intron 8 of 11)	10	121743265	121927964	184700	2	11101	ENST00000423243.6	66802	ENSG00000107669	ATE1	arginyltransferase 1
MSPC_Peak_90100	12.5149	0.460009	0.337069	3.0323	0.386672	0.585496	0.232476	FALSE	0.437601	0.444253	-0.109998	0.257285	TRUE	chr11	78169032	78169337	306	Promoter (1-2kb)	11	78167181	78173894	6714	1	100289388	ENST00000528468.1	1851	ENSG00000246174	KCTD21-AS1	KCTD21 antisense RNA 1
MSPC_Peak_262950	6.96321	0.46242	0.593168	3.03235	0.386664	0.585496	0.232476	FALSE	0.393063	-0.0737311	0.817758	0.37903	TRUE	chr14	53387376	53387687	312	Intron (ENST00000666968.1/105370502, intron 4 of 4)	14	53369381	53526242	156862	1	105370504	ENST00000425648.1	17995		LOC105370504	uncharacterized LOC105370504
MSPC_Peak_260871	57.0973	0.0778862	0.179484	3.03236	0.386663	0.585496	0.232476	FALSE	0.0673362	0.321438	-0.213522	0.0584173	TRUE	chr14	74647547	74648482	936	Distal Intergenic	14	74653437	74664065	10629	2	9870	ENST00000554070.1	15583	ENSG00000119682	AREL1	apoptosis resistant E3 ubiquitin protein ligase 1
MSPC_Peak_133218	16.0232	-0.152439	0.299982	3.03238	0.386659	0.585496	0.232476	FALSE	-0.157683	-0.0155724	-0.655418	-0.276225	TRUE	chr17	57370136	57370880	745	Intron (ENST00000416426.6/124540, intron 5 of 13)	17	57406812	57627302	220491	1	124540	ENST00000579205.5	-35932	ENSG00000153944	MSI2	musashi RNA binding protein 2
MSPC_Peak_100402	6.84001	-1.00507	0.608924	3.03234	0.386666	0.585496	0.232476	FALSE	-0.763065	-0.721295	0.0143074	-0.490017	TRUE	chr21	19228301	19228526	226	Distal Intergenic	21	19130523	19134423	3901	1	107985490	ENST00000424219.1	97778		LOC107985490	uncharacterized LOC107985490
MSPC_Peak_221285	5.46098	-0.035755	0.534468	3.03232	0.386669	0.585496	0.232476	FALSE	-0.0272719	-0.801263	0.310391	-0.172715	TRUE	chrX	72002922	72003138	217	Intron (ENST00000633930.1/340527, intron 1 of 7)	23	72027481	72134167	106687	1	340527	ENST00000631833.1	-24343	ENSG00000204131	NHSL2	NHS like 2
MSPC_Peak_96816	13.6934	-0.478131	0.416059	3.03227	0.386676	0.585499	0.232474	FALSE	-0.5362	-0.530363	-0.14296	-0.403174	TRUE	chr11	6061476	6062039	564	Distal Intergenic	11	6021686	6034338	12653	2	120796	ENST00000641423.1	-27138	ENSG00000180934	OR56A1	olfactory receptor family 56 subfamily A member 1
MSPC_Peak_118388	7.78826	-0.207346	0.465428	3.03223	0.386682	0.585499	0.232474	FALSE	-0.322303	-0.465067	0.389107	-0.132754	TRUE	chr2	120550876	120551101	226	Distal Intergenic	2	120552780	120555319	2540	2	105373585	ENST00000667989.1	4218		LOC105373585	uncharacterized LOC105373585
MSPC_Peak_73555	6.19307	-0.0596126	0.513212	3.03224	0.386681	0.585499	0.232474	FALSE	0.00572208	-0.581024	-1.05323	-0.542843	TRUE	chr7	18721555	18721768	214	Intron (ENST00000461159.6/9734, intron 11 of 16)	7	18793159	18997299	204141	1	9734	ENST00000490851.5	-71391	ENSG00000048052	HDAC9	histone deacetylase 9
MSPC_Peak_52504	4.53654	-0.858857	0.556658	3.03221	0.386685	0.585499	0.232474	FALSE	-0.780966	0.112903	-0.0853995	-0.251154	TRUE	chr9	116286345	116286595	251	Promoter (2-3kb)	9	116285829	116288769	2941	2	103611155	ENST00000438048.1	2174		PAPPA-AS2	PAPPA antisense RNA 2
MSPC_Peak_649	4.40695	1.18437	0.80421	3.03222	0.386685	0.585499	0.232474	FALSE	0.981067	-1.03148	0.791486	0.247025	TRUE	chr18	76064430	76064776	347	Distal Intergenic	18	76122968	76131449	8482	1	339298	ENST00000653783.1	-58192	ENSG00000263547	LOC339298	uncharacterized LOC339298
MSPC_Peak_137073	14.1035	0.446642	0.318185	3.0322	0.386688	0.5855	0.232473	FALSE	0.42759	0.105257	-0.352822	0.0600084	TRUE	chr17	20639753	20640499	747	Distal Intergenic	17	20612912	20633234	20323	2	105371582	ENST00000428134.1	-6519	ENSG00000227685	LINC02088	long intergenic non-protein coding RNA 2088
MSPC_Peak_212227	12.504	-0.887832	0.524235	3.03212	0.3867	0.585515	0.232462	FALSE	-0.783115	-0.090517	-0.0986235	-0.324085	TRUE	chr3	62619513	62619703	191	Intron (ENST00000612439.4/8618, intron 6 of 27)	3	62533022	62585246	52225	2	8618	ENST00000542833.1	-34267	ENSG00000163618	CADPS	calcium dependent secretion activator
MSPC_Peak_156871	30.1464	-0.37635	0.243854	3.03208	0.386705	0.585517	0.232461	FALSE	-0.355697	-0.199065	-0.066084	-0.206949	TRUE	chr1	43436481	43437146	666	Promoter (<=1kb)	1	43437506	43438149	644	1	23334	ENST00000470897.2	-360	ENSG00000198198	SZT2	SZT2 subunit of KICSTOR complex
MSPC_Peak_191875	7.84479	-0.163609	0.386348	3.03209	0.386704	0.585517	0.232461	FALSE	-0.145023	-0.640682	0.677671	-0.0360114	TRUE	chr5	8237477	8237772	296	Intron (ENST00000654773.1/ENST00000654773.1, intron 1 of 1)	5	8450701	8460096	9396	1	100505738	ENST00000667556.1	-212929	ENSG00000247516	MIR4458HG	MIR4458 host gene
MSPC_Peak_70705	25.2613	0.226834	0.309953	3.03206	0.386709	0.585519	0.232459	FALSE	0.191816	-0.694305	-0.0296529	-0.177381	TRUE	chr7	45923301	45923505	205	Promoter (1-2kb)	7	45916572	45921874	5303	2	3486	ENST00000448817.1	-1427	ENSG00000146674	IGFBP3	insulin like growth factor binding protein 3
MSPC_Peak_248259	27.612	0.357035	0.259375	3.03203	0.386712	0.585521	0.232458	FALSE	0.360266	0.249106	-0.194781	0.138197	TRUE	chr12	107564898	107565318	421	Intron (ENST00000420571.6/121551, intron 3 of 14)	12	107580650	107659642	78993	1	121551	ENST00000357167.8	-15332	ENSG00000151136	BTBD11	BTB domain containing 11
MSPC_Peak_181482	4.10153	-0.93244	0.86507	3.03198	0.38672	0.585529	0.232452	FALSE	-0.74577	0.377721	-0.398528	-0.255526	TRUE	chr5	142442187	142442370	184	Intron (ENST00000510311.5/101926941, intron 3 of 3)	5	142404218	142530130	125913	1	101926941	ENST00000425963.1	37969	ENSG00000231185	SPRY4-AS1	SPRY4 antisense RNA 1
MSPC_Peak_158740	14.3948	-0.593383	0.516985	3.03193	0.386728	0.585532	0.23245	FALSE	-0.525322	-0.686005	-0.31609	-0.509139	TRUE	chr1	29868126	29868439	314	Distal Intergenic	1	30013952	30037612	23661	2	101929406	ENST00000445180.2	169173	ENSG00000233399	LINC01648	long intergenic non-protein coding RNA 1648
MSPC_Peak_175098	4.01596	-0.915691	0.592944	3.03194	0.386727	0.585532	0.23245	FALSE	-0.835144	-0.703552	-0.131969	-0.556888	TRUE	chr4	18131767	18131947	181	Distal Intergenic	4	17841199	18021876	180678	2	254251	ENST00000675131.1	-109891	ENSG00000178177	LCORL	ligand dependent nuclear receptor corepressor like
MSPC_Peak_26526	8.253	-0.362751	0.488213	3.03194	0.386727	0.585532	0.23245	FALSE	-0.32555	-1.30844	0.47525	-0.386246	TRUE	chr8	99892566	99892767	202	Promoter (<=1kb)	8	99878150	99893135	14986	2	1345	ENST00000524245.5	368	ENSG00000164919	COX6C	cytochrome c oxidase subunit 6C
MSPC_Peak_204006	19.5103	-0.323145	0.332741	3.03189	0.386734	0.585532	0.232449	FALSE	-0.331566	-0.410979	-0.578595	-0.44038	TRUE	chr3	164376030	164376352	323	Distal Intergenic	3	164171471	164171556	86	2	100302148	ENST00000408324.1	-204474	ENSG00000221251	MIR1263	microRNA 1263
MSPC_Peak_14926	12.0703	-0.147779	0.40873	3.03188	0.386735	0.585532	0.232449	FALSE	-0.156563	-0.590575	0.536808	-0.07011	TRUE	chr6	80769158	80769554	397	Distal Intergenic	6	80453199	80463207	10009	1	594	ENST00000443221.2	315959	ENSG00000083123	BCKDHB	branched chain keto acid dehydrogenase E1 subunit beta
MSPC_Peak_1959	10.8026	-0.545483	0.442054	3.0319	0.386733	0.585532	0.232449	FALSE	-0.498445	-0.519973	0.690969	-0.10915	TRUE	chr18	58930203	58930400	198	Intron (ENST00000336078.8/55205, intron 4 of 10)	18	58934232	58948081	13850	1	55205	ENST00000586158.1	-3832	ENSG00000074657	ZNF532	zinc finger protein 532
MSPC_Peak_57875	15.5968	0.24705	0.343221	3.03187	0.386738	0.585533	0.232449	FALSE	0.237362	0.524556	0.804484	0.522134	TRUE	chr9	35863583	35864046	464	3' UTR	9	35869463	35870401	939	2	392309	ENST00000377981.4	6355	ENSG00000168828	OR13J1	olfactory receptor family 13 subfamily J member 1
MSPC_Peak_243337	7.26173	0.686906	0.541103	3.03183	0.386744	0.585538	0.232445	FALSE	0.515707	-0.242252	-0.414865	-0.0471363	TRUE	chr10	18233821	18234164	344	Intron (ENST00000324631.13/783, intron 2 of 13)	10	18260769	18541862	281094	1	783	ENST00000615785.4	-26605	ENSG00000165995	CACNB2	calcium voltage-gated channel auxiliary subunit beta 2
MSPC_Peak_23492	6.30898	-0.195471	0.502091	3.0318	0.386748	0.585542	0.232442	FALSE	-0.180388	0.375882	-1.23336	-0.345954	TRUE	chr8	134926065	134926232	168	Distal Intergenic	8	134849935	134881899	31965	1	101927845	ENST00000505083.1	76130	ENSG00000251218	LOC101927845	uncharacterized LOC101927845
MSPC_Peak_184093	1.93386	-0.158835	1.3251	3.03175	0.386755	0.585549	0.232437	FALSE					FALSE	chr5	115351455	115351643	189	Distal Intergenic	5	115267375	115296693	29319	2	153733	ENST00000506442.5	-54762	ENSG00000164221	CCDC112	coiled-coil domain containing 112
MSPC_Peak_152393	16.9019	-0.478984	0.302342	3.03171	0.386762	0.585556	0.232432	FALSE	-0.446643	-0.0387124	-0.612194	-0.36585	TRUE	chr1	93667635	93668009	375	Intron (ENST00000260502.11/8412, intron 2 of 11)	1	93561794	93681370	119577	2	8412	ENST00000370243.1	13361	ENSG00000137936	BCAR3	BCAR3 adaptor protein, NSP family member
MSPC_Peak_152988	29.3512	0.0475392	0.30197	3.03165	0.386771	0.585566	0.232424	FALSE	0.0520153	-0.512236	-0.185299	-0.215173	TRUE	chr1	85581171	85581546	376	Promoter (<=1kb)	1	85581200	85582099	900	1	3491	ENST00000480413.1	0	ENSG00000142871	CCN1	cellular communication network factor 1
MSPC_Peak_203208	4.98618	0.0913601	0.52432	3.03157	0.386784	0.585582	0.232412	FALSE	0.0755942	-0.72754	-0.408395	-0.353447	TRUE	chr3	175608405	175608616	212	Intron (ENST00000454872.6/254827, intron 10 of 13)	3	175773145	175776333	3189	2	100874245	ENST00000426315.1	167717		NAALADL2-AS1	NAALADL2 antisense RNA 1
MSPC_Peak_143092	4.60961	1.01349	0.594495	3.03147	0.386799	0.58559	0.232407	FALSE	0.853893	-0.0161757	0.181862	0.33986	TRUE	chr1	214386844	214387063	220	3' UTR	1	214372246	214376406	4161	2	5784	ENST00000473261.1	-10438	ENSG00000152104	PTPN14	protein tyrosine phosphatase non-receptor type 14
MSPC_Peak_121609	4.82855	0.783512	0.512895	3.03148	0.386796	0.58559	0.232407	FALSE	0.75946	-0.24682	-0.755905	-0.0810885	TRUE	chr2	84147621	84147860	240	Distal Intergenic	2	84290777	84291269	493	1	388965	ENST00000443452.1	-142917		FUNDC2P2	FUN14 domain containing 2 pseudogene 2
MSPC_Peak_211036	13.3188	0.0145495	0.365209	3.03146	0.3868	0.58559	0.232407	FALSE	0.0782055	-0.783154	-0.0501809	-0.25171	TRUE	chr3	75619493	75619826	334	Exon (ENST00000308076.7/ENST00000308076.7, exon 3 of 3)	3	75630763	75630858	96	1	100302212	ENST00000640185.1	-10937	ENSG00000283894	MIR1324	microRNA 1324
MSPC_Peak_68430	2.69483	2.09766	1.24019	3.03145	0.386801	0.58559	0.232407	FALSE					FALSE	chr7	76969698	76969904	207	Intron (ENST00000636308.1/441263, intron 2 of 14)	7	76972679	76976961	4283	2	105375361	ENST00000434531.1	7057		LOC105375361	uncharacterized LOC105375361
MSPC_Peak_26425	11.3106	0.607544	0.398271	3.03145	0.386802	0.58559	0.232407	FALSE	0.585946	-0.278507	-0.132435	0.0583345	TRUE	chr8	100917216	100917600	385	3' UTR	8	100919062	100924988	5927	2	7534	ENST00000523848.5	7388	ENSG00000164924	YWHAZ	tyrosine 3-monooxygenase/tryptophan 5-monooxygenase activation protein zeta
MSPC_Peak_237392	16.6373	-0.50338	0.299665	3.03152	0.386791	0.58559	0.232407	FALSE	-0.497906	-0.0872435	0.196738	-0.129471	TRUE	chr10	84293467	84294110	644	Exon (ENST00000661556.1/170425, exon 6 of 6)	10	84289662	84294656	4995	1	170425	ENST00000661758.1	3805	ENSG00000229404	LINC00858	long intergenic non-protein coding RNA 858
MSPC_Peak_217166	91.1395	0.00987043	0.253412	3.0314	0.38681	0.585598	0.2324	FALSE	-0.067182	0.0625523	-0.631835	-0.212155	TRUE	chr3	11557049	11557628	580	3' UTR	3	11558470	11568924	10455	2	9686	ENST00000424529.6	11296	ENSG00000144560	VGLL4	vestigial like family member 4
MSPC_Peak_127003	2.18634	-0.0143415	0.898568	3.03135	0.386818	0.5856	0.232399	FALSE					FALSE	chr2	23230987	23231163	177	Distal Intergenic	2	23030603	23199056	168454	2	107985792	ENST00000440785.1	-31931		LOC107985792	uncharacterized LOC107985792
MSPC_Peak_241521	15.1805	0.435611	0.384522	3.03136	0.386816	0.5856	0.232399	FALSE	0.35638	0.355813	0.369069	0.360421	TRUE	chr10	43049051	43049429	379	Distal Intergenic	10	43077064	43127435	50372	1	5979	ENST00000671844.1	-27635	ENSG00000165731	RET	ret proto-oncogene
MSPC_Peak_77574	7.18389	0.686281	0.462137	3.03136	0.386816	0.5856	0.232399	FALSE	0.603037	0.0797539	0.269031	0.317274	TRUE	chr16	77437982	77438158	177	Promoter (2-3kb)	16	77355951	77435034	79084	2	170692	ENST00000449265.2	-2948	ENSG00000140873	ADAMTS18	ADAM metallopeptidase with thrombospondin type 1 motif 18
MSPC_Peak_187125	5.72678	-0.560454	0.527584	3.03132	0.386822	0.585603	0.232397	FALSE	-0.446606	-0.420505	0.336258	-0.176951	TRUE	chr5	75569625	75569960	336	Intron (ENST00000241436.8/51426, intron 4 of 14)	5	75552471	75576917	24447	1	51426	ENST00000507073.1	17154	ENSG00000122008	POLK	DNA polymerase kappa
MSPC_Peak_84910	4.19896	-0.819835	0.535777	3.03127	0.386829	0.58561	0.232391	FALSE	-0.741487	-0.0627942	0.824129	0.00661595	TRUE	chr11	130724698	130724915	218	Distal Intergenic	11	130672956	130717352	44397	1	283171	ENST00000317019.2	51742	ENSG00000175728	LINC02873	long intergenic non-protein coding RNA 2873
MSPC_Peak_96393	32.6432	0.395622	0.237841	3.03124	0.386834	0.585612	0.23239	FALSE	0.370756	-0.129398	0.0939793	0.111779	TRUE	chr11	10351545	10352408	864	Intron (ENST00000527261.5/100130460, intron 2 of 2)	11	10357273	10410838	53566	1	100130460	ENST00000532966.1	-4865		CAND1.11	uncharacterized LOC100130460
MSPC_Peak_228883	4.10101	1.45602	1.56254	3.03124	0.386833	0.585612	0.23239	FALSE	1.26561	0.893807	0.694554	0.951325	TRUE	chr20	31277967	31278678	712	Distal Intergenic	20	31257664	31259632	1969	1	245929	ENST00000400552.1	20303	ENSG00000215547	DEFB115	defensin beta 115
MSPC_Peak_123621	6.17436	0.273901	0.671811	3.03118	0.386842	0.585617	0.232386	FALSE	0.106009	-0.465086	0.519696	0.0535394	TRUE	chr2	59586549	59586753	205	Intron (ENST00000606382.1/ENST00000606382.1, intron 2 of 3)	2	59240942	59733396	492455	2	105374754	ENST00000412409.3	146643		LOC105374754	uncharacterized LOC105374754
MSPC_Peak_62864	3.71454	0.01101	0.773834	3.03119	0.386842	0.585617	0.232386	FALSE	-0.174576	0.774125	-0.676446	-0.0256325	TRUE	chr7	140222704	140222918	215	Distal Intergenic	7	140177184	140179640	2457	1	100134229	ENST00000566699.2	45520	ENSG00000260231	KDM7A-DT	KDM7A divergent transcript
MSPC_Peak_173998	13.7038	0.59016	0.367404	3.03115	0.386847	0.585621	0.232383	FALSE	0.528779	0.0657426	0.0634681	0.21933	TRUE	chr4	34422565	34422991	427	Distal Intergenic	4	34120842	34335351	214510	2	105374394	ENST00000658479.1	-87214		LINC02484	long intergenic non-protein coding RNA 2484
MSPC_Peak_124271	3.53132	-0.338045	0.649298	3.0311	0.386856	0.585631	0.232376	FALSE	-0.319277	-0.62216	-0.299737	-0.413725	TRUE	chr2	50751851	50752026	176	Intron (ENST00000401669.7/9378, intron 5 of 22)	2	50696172	50696262	91	2	103504737	ENST00000401372.1	-55589	ENSG00000216191	MIR8485	microRNA 8485
MSPC_Peak_189831	15.991	0.585802	0.427603	3.03106	0.386861	0.585635	0.232373	FALSE	0.483184	-0.103946	0.20583	0.195023	TRUE	chr5	35246443	35246774	332	Distal Intergenic	5	35055702	35230487	174786	2	5618	ENST00000618457.5	-15956	ENSG00000113494	PRLR	prolactin receptor
MSPC_Peak_212104	8.63688	0.282312	0.533038	3.03089	0.386886	0.585644	0.232366	FALSE	0.244305	0.578903	-0.630236	0.0643241	TRUE	chr3	63870666	63871027	362	Intron (ENST00000643464.1/6314, intron 3 of 4)	3	63864640	63905879	41240	1	6314	ENST00000674254.1	6026	ENSG00000163635	ATXN7	ataxin 7
MSPC_Peak_206830	9.09607	0.240947	0.376306	3.0309	0.386886	0.585644	0.232366	FALSE	0.227031	-0.926198	0.626271	-0.0242987	TRUE	chr3	131077981	131078247	267	Promoter (2-3kb)	3	131080423	131152569	72147	1	79858	ENST00000602792.1	-2176	ENSG00000114670	NEK11	NIMA related kinase 11
MSPC_Peak_171214	6.13713	-0.529325	0.562544	3.03097	0.386875	0.585644	0.232366	FALSE	-0.436906	-0.879077	0.659339	-0.218881	TRUE	chr4	78336635	78336965	331	Intron (ENST00000508900.2/80144, intron 19 of 19)	4	78267239	78319653	52415	1	80144	ENST00000682583.1	69396	ENSG00000138759	FRAS1	Fraser extracellular matrix complex subunit 1
MSPC_Peak_18868	36.9265	0.16305	0.24956	3.03095	0.386877	0.585644	0.232366	FALSE	0.153647	0.407535	0.32773	0.296304	TRUE	chr6	33116957	33117784	828	Exon (ENST00000435074.5/3116, exon 2 of 3)	6	33112516	33129084	16569	1	3116	ENST00000470997.1	4441	ENSG00000224557	HLA-DPB2	major histocompatibility complex, class II, DP beta 2 (pseudogene)
MSPC_Peak_27144	6.10947	-0.70515	0.47474	3.03091	0.386884	0.585644	0.232366	FALSE	-0.63984	0.300929	-0.260154	-0.199689	TRUE	chr8	93016673	93016870	198	Promoter (<=1kb)	8	92885320	93017673	132354	2	286144	ENST00000520686.5	803	ENSG00000205133	TRIQK	triple QxxK/R motif containing
MSPC_Peak_244473	199.341	-0.134125	0.156972	3.0309	0.386885	0.585644	0.232366	FALSE	-0.146568	-0.251958	-0.0522925	-0.150273	TRUE	chr10	6086301	6086731	431	Promoter (2-3kb)	10	6089034	6117447	28414	1	84991	ENST00000379888.9	-2303	ENSG00000134453	RBM17	RNA binding motif protein 17
MSPC_Peak_90083	5.49218	-0.239814	0.820416	3.03095	0.386878	0.585644	0.232366	FALSE	-0.225179	-1.04147	-0.42995	-0.565533	TRUE	chr11	78284785	78285002	218	Intron (ENST00000361507.5/9846, intron 1 of 9)	11	78226620	78231932	5313	2	9846	ENST00000528329.1	-52853	ENSG00000033327	GAB2	GRB2 associated binding protein 2
MSPC_Peak_2612	7.87848	0.318857	0.551612	3.03094	0.386879	0.585644	0.232366	FALSE	0.38417	0.724518	0.381953	0.49688	TRUE	chr18	52712671	52713242	572	Intron (ENST00000442544.7/1630, intron 1 of 28)	18	52752032	53535903	783872	1	1630	ENST00000412726.5	-38790	ENSG00000187323	DCC	DCC netrin 1 receptor
MSPC_Peak_46767	384.262	-0.167877	0.171029	3.03093	0.386881	0.585644	0.232366	FALSE	-0.179926	-0.0442669	0.182822	-0.0137905	TRUE	chr22	31857125	31857814	690	3' UTR	22	31861364	31906342	44979	1	9681	ENST00000642956.1	-3550	ENSG00000100150	DEPDC5	DEP domain containing 5, GATOR1 subcomplex subunit
MSPC_Peak_206223	6.40292	-0.25917	0.442444	3.03082	0.386898	0.585653	0.232359	FALSE	-0.220059	-0.63879	0.0271959	-0.277218	TRUE	chr3	136942677	136942995	319	Promoter (2-3kb)	3	136945725	136947047	1323	1	4690	ENST00000482071.1	-2730	ENSG00000158092	NCK1	NCK adaptor protein 1
MSPC_Peak_225307	5.25716	1.5035	0.916672	3.03081	0.386899	0.585653	0.232359	FALSE	0.918056	0.00213674	-0.0830404	0.279051	TRUE	chr20	59726243	59726502	260	Intron (ENST00000359926.7/116154, intron 1 of 12)	20	59721210	59847711	126502	1	116154	ENST00000395636.6	5033	ENSG00000087495	PHACTR3	phosphatase and actin regulator 3
MSPC_Peak_219417	6.86978	0.859807	0.56142	3.03083	0.386897	0.585653	0.232359	FALSE	1.06147	-0.391532	0.364874	0.344939	TRUE	chrX	130482855	130483255	401	Intron (ENST00000612348.2/ENST00000612348.2, intron 4 of 19)	23	130494965	130496588	1624	1	55855	ENST00000592932.1	-11710		DENND10P1	DENND10 pseudogene 1
MSPC_Peak_25678	5.19454	-0.664401	0.568988	3.03077	0.386905	0.585655	0.232358	FALSE	-0.536692	-0.162973	-0.553666	-0.417777	TRUE	chr8	109286086	109286295	210	Intron (ENST00000239690.9/84955, intron 5 of 9)	8	109240942	109296731	55790	2	84955	ENST00000679027.1	10436	ENSG00000120526	NUDCD1	NudC domain containing 1
MSPC_Peak_133070	27.6919	0.325281	0.264405	3.03078	0.386904	0.585655	0.232358	FALSE	0.315951	0.306399	-0.243468	0.126294	TRUE	chr17	58200061	58200381	321	Exon (ENST00000225371.6/8288, exon 10 of 13)	17	58205888	58206780	893	2	54903	ENST00000583577.1	6399	ENSG00000011143	MKS1	MKS transition zone complex subunit 1
MSPC_Peak_212643	2.9008	0.759098	0.766491	3.03072	0.386912	0.585662	0.232353	FALSE					FALSE	chr3	58384043	58384260	218	Intron (ENST00000302779.9/54899, intron 4 of 16)	3	58395674	58425874	30201	1	54899	ENST00000479134.5	-11414	ENSG00000168297	PXK	PX domain containing serine/threonine kinase like
MSPC_Peak_106255	2.01699	1.94002	1.35954	3.03072	0.386914	0.585662	0.232353	FALSE					FALSE	chr19	6911923	6912261	339	Intron (ENST00000250572.12/2015, intron 10 of 19)	19	6896406	6913735	17330	1	2015	ENST00000595026.1	15517	ENSG00000174837	ADGRE1	adhesion G protein-coupled receptor E1
MSPC_Peak_132489	5.6603	0.543865	0.553659	3.03066	0.386921	0.58567	0.232347	FALSE	0.575488	0.0915547	-0.521042	0.0486668	TRUE	chr17	64344488	64344725	238	Intron (ENST00000563924.6/5175, intron 13 of 15)	17	64363286	64370245	6960	2	5175	ENST00000568702.5	25520	ENSG00000261371	PECAM1	platelet and endothelial cell adhesion molecule 1
MSPC_Peak_250234	24.4104	-0.336693	0.26914	3.03054	0.38694	0.585695	0.232328	FALSE	-0.348884	-0.172884	0.952992	0.143741	TRUE	chr12	82968659	82968943	285	Intron (ENST00000551915.5/160335, intron 7 of 7)	12	82758555	83134302	375748	1	160335	ENST00000549919.1	210104	ENSG00000179104	TMTC2	transmembrane O-mannosyltransferase targeting cadherins 2
MSPC_Peak_163619	25.6846	0.163829	0.273102	3.03048	0.386949	0.585705	0.232321	FALSE	0.140196	0.363662	0.139799	0.214552	TRUE	chr4	184430189	184430808	620	Intron (ENST00000393593.8/3660, intron 1 of 8)	4	184389040	184418631	29592	2	3660	ENST00000502750.1	-11558	ENSG00000168310	IRF2	interferon regulatory factor 2
MSPC_Peak_178955	7.45813	0.950678	0.551822	3.03046	0.386953	0.585705	0.232321	FALSE	0.804088	-0.26592	-0.339823	0.0661151	TRUE	chr5	169686167	169686554	388	Intron (ENST00000520908.7/1794, intron 8 of 51)	5	169695179	169702427	7249	1	1794	ENST00000523684.5	-8625	ENSG00000134516	DOCK2	dedicator of cytokinesis 2
MSPC_Peak_246961	19.7244	0.301084	0.356983	3.03047	0.386952	0.585705	0.232321	FALSE	0.266848	0.258276	0.330476	0.2852	TRUE	chr12	117412345	117412975	631	Intron (ENST00000549189.1/4842, intron 1 of 1)	12	117331433	117452170	120738	2	4842	ENST00000549189.1	39195	ENSG00000089250	NOS1	nitric oxide synthase 1
MSPC_Peak_163606	475.125	-0.0154636	0.165449	3.03041	0.38696	0.585708	0.232319	FALSE	-0.0378135	-0.0725928	0.280255	0.0566164	TRUE	chr4	184537128	184538335	1208	Promoter (<=1kb)	4	184503271	184537626	34356	2	105377585	ENST00000605270.6	0		LINC02427	long intergenic non-protein coding RNA 2427
MSPC_Peak_100054	9.11941	0.309701	0.395202	3.03042	0.386958	0.585708	0.232319	FALSE	0.278051	0.352279	-0.488521	0.0472698	TRUE	chr21	26011355	26011601	247	Intron (ENST00000354192.7/351, intron 5 of 14)	21	25997188	26051018	53831	2	351	ENST00000491395.5	39417	ENSG00000142192	APP	amyloid beta precursor protein
MSPC_Peak_30840	14.1004	0.448768	0.409582	3.03035	0.386969	0.585709	0.232318	FALSE	0.409208	0.491537	-0.421915	0.15961	TRUE	chr8	47809616	47810148	533	Intron (ENST00000314191.7/5591, intron 68 of 85)	8	47782414	47784139	1726	2	5591	ENST00000432581.2	-25477	ENSG00000253729	PRKDC	protein kinase, DNA-activated, catalytic subunit
MSPC_Peak_28765	12.3535	-0.0722907	0.725078	3.03038	0.386965	0.585709	0.232318	FALSE	-0.191554	-0.474815	-0.24362	-0.30333	TRUE	chr8	70475173	70475637	465	Intron (ENST00000520259.1/101926892, intron 1 of 3)	8	70471134	70485687	14554	1	101926892	ENST00000520259.1	4039	ENSG00000253967	LOC101926892	uncharacterized LOC101926892
MSPC_Peak_54305	8.51282	0.725124	0.53708	3.03035	0.386969	0.585709	0.232318	FALSE	0.60488	0.503564	0.28245	0.463631	TRUE	chr9	97072751	97073040	290	Intron (ENST00000681517.1/1515, intron 2 of 9)	9	97075671	97081945	6275	2	340508	ENST00000442849.2	8905	ENSG00000228376	GAS2L1P2	growth arrest specific 2 like 1 pseudogene 2
MSPC_Peak_247279	7.64021	0.63188	0.456392	3.03034	0.386971	0.585709	0.232318	FALSE	0.555067	0.342721	0.264138	0.387309	TRUE	chr12	114481814	114482135	322	Distal Intergenic	12	114408754	114412831	4078	1	255480	ENST00000528549.1	73060	ENSG00000255399	TBX5-AS1	TBX5 antisense RNA 1
MSPC_Peak_2935	13.942	0.493091	0.369761	3.03037	0.386967	0.585709	0.232318	FALSE	0.465815	-0.344147	-0.0580712	0.0211987	TRUE	chr18	49238496	49238815	320	Intron (ENST00000675505.1/54808, intron 13 of 17)	18	49286452	49359872	73421	2	54808	ENST00000580615.1	121057	ENSG00000141627	DYM	dymeclin
MSPC_Peak_126305	11.7908	0.707904	0.428836	3.0303	0.386976	0.585713	0.232315	FALSE	0.600572	-0.152987	0.0343625	0.160649	TRUE	chr2	28630330	28630649	320	Promoter (<=1kb)	2	28630586	28643267	12682	1	151056	ENST00000436775.1	0	ENSG00000163803	PLB1	phospholipase B1
MSPC_Peak_265177	24.4161	-0.308192	0.335927	3.03027	0.386981	0.585717	0.232312	FALSE	-0.316104	-0.382847	0.0576075	-0.213781	TRUE	chr14	22047156	22047497	342	Distal Intergenic	14	22381494	22383169	1676	2	105370401	ENST00000545498.5	335672	ENSG00000251002	LOC105370401	uncharacterized LOC105370401
MSPC_Peak_119756	7.21563	0.375593	0.408322	3.03023	0.386988	0.585725	0.232306	FALSE	0.355628	0.287223	-0.460794	0.0606857	TRUE	chr2	106492451	106492770	320	Intron (ENST00000643224.2/927, intron 2 of 5)	2	106487364	106544297	56934	1	927	ENST00000416057.2	5087	ENSG00000254126	CD8B2	CD8b2 molecule
MSPC_Peak_251534	3.57709	-0.428711	0.679739	3.03012	0.387004	0.585732	0.232301	FALSE	-0.288284	-1.06979	0.745151	-0.204308	TRUE	chr12	65902537	65902712	176	Intron (ENST00000536545.5/8091, intron 3 of 3)	12	65851340	65882167	30828	2	100129940	ENST00000439236.6	-20370	ENSG00000197301	HMGA2-AS1	HMGA2 antisense RNA 1
MSPC_Peak_82872	61.5196	0.345238	0.240041	3.03016	0.386999	0.585732	0.232301	FALSE	0.344567	-0.387387	0.275277	0.0774854	TRUE	chr16	11328436	11329474	1039	Intron (ENST00000649869.1/105371082, intron 1 of 2)	16	11312900	11317036	4137	1	105371082	ENST00000572992.1	15536		LOC105371082	uncharacterized LOC105371082
MSPC_Peak_6814	24.2715	-0.588133	0.66475	3.03014	0.387002	0.585732	0.232301	FALSE	-0.535417	-0.117582	0.463974	-0.0630086	TRUE	chr18	2233699	2234075	377	Intron (ENST00000584867.1/105371958, intron 2 of 5)	18	2034679	2239880	205202	2	105371956	ENST00000579097.1	5805		LOC105371956	uncharacterized LOC105371956
MSPC_Peak_48328	826.947	0.107645	0.143652	3.03014	0.387002	0.585732	0.232301	FALSE	0.0951591	0.0407025	0.213979	0.116614	TRUE	chr22	21001126	21002532	1407	Promoter (<=1kb)	22	21000272	21001518	1247	2	80764	ENST00000488975.1	0	ENSG00000184436	THAP7	THAP domain containing 7
MSPC_Peak_218315	256.999	-0.275921	0.165463	3.03012	0.387004	0.585732	0.232301	FALSE	-0.277508	-0.109595	-0.00422292	-0.130442	TRUE	chrX	155457483	155458974	1492	Promoter (<=1kb)	23	155457517	155457615	99	1	100422977	ENST00000408676.1	0	ENSG00000221603	MIR1184-3	microRNA 1184-3
MSPC_Peak_22997	84.5799	-0.1066	0.259626	3.03009	0.38701	0.585737	0.232297	FALSE	-0.199076	-0.0104389	0.419025	0.0698367	TRUE	chr8	141709726	141710348	623	Distal Intergenic	8	141786242	141786313	72	2	100302147	ENST00000408841.2	75965	ENSG00000221768	MIR1302-7	microRNA 1302-7
MSPC_Peak_68098	33.4062	-0.249916	0.268435	3.03004	0.387017	0.585744	0.232292	FALSE	-0.265415	-0.236016	0.201501	-0.0999765	TRUE	chr7	81499703	81500141	439	Intron (ENST00000636281.1/100128317, intron 7 of 7)	7	81528403	81570382	41980	2	105369146	ENST00000412900.3	70241		LOC105369146	uncharacterized LOC105369146
MSPC_Peak_34179	14.4395	-0.29218	0.428534	3.03002	0.38702	0.585745	0.232291	FALSE	-0.238025	0.457291	0.0998203	0.106362	TRUE	chr8	11103904	11104284	381	Intron (ENST00000416569.3/286046, intron 1 of 2)	8	11062647	11067089	4443	2	101929269	ENST00000532453.1	-36815	ENSG00000254839	LOC101929269	uncharacterized LOC101929269
MSPC_Peak_56555	4.80638	-0.413298	0.607382	3.03001	0.387022	0.585746	0.232291	FALSE	-0.366235	-0.783119	0.204239	-0.315038	TRUE	chr9	75875518	75875775	258	Distal Intergenic	9	75890644	76362339	471696	1	5125	ENST00000545128.5	-14869	ENSG00000099139	PCSK5	proprotein convertase subtilisin/kexin type 5
MSPC_Peak_33371	3.93228	1.6656	1.0465	3.02995	0.38703	0.585751	0.232287	FALSE	0.834894	-0.552504	0.217984	0.166792	TRUE	chr8	20765667	20765865	199	Distal Intergenic	8	20941428	20950175	8748	1	105379315	ENST00000523496.1	-175563		LOC105379315	uncharacterized LOC105379315
MSPC_Peak_80536	104.034	-0.199584	0.174887	3.02995	0.38703	0.585751	0.232287	FALSE	-0.220914	-0.220762	-0.134899	-0.192192	TRUE	chr16	48054832	48055710	879	Exon (ENST00000667168.1/ENST00000667168.1, exon 1 of 2)	16	48084055	48086640	2586	2	94160	ENST00000532355.1	30930	ENSG00000140798	ABCC12	ATP binding cassette subfamily C member 12
MSPC_Peak_121200	1.46519	-0.386845	1.40588	3.02988	0.387042	0.585764	0.232277	FALSE					FALSE	chr2	87887438	87887615	178	Distal Intergenic	2	87755960	87825952	69993	2	729857	ENST00000398146.4	-61486	ENSG00000185304	RGPD2	RANBP2 like and GRIP domain containing 2
MSPC_Peak_111605	47.9322	-0.135605	0.191695	3.02987	0.387043	0.585764	0.232277	FALSE	-0.1271	-0.390147	-0.0140281	-0.177092	TRUE	chr2	204108283	204108964	682	Intron (ENST00000411436.1/ENST00000411436.1, intron 4 of 4)	2	203936780	203961577	24798	1	29851	ENST00000435193.1	171503	ENSG00000163600	ICOS	inducible T cell costimulator
MSPC_Peak_189591	12.6672	0.521804	0.35295	3.02974	0.387063	0.585785	0.232262	FALSE	0.509136	0.182371	0.430602	0.374037	TRUE	chr5	38167508	38167989	482	Intron (ENST00000513039.3/105374731, intron 2 of 2)	5	38148480	38153715	5236	1	101929745	ENST00000508853.1	19028	ENSG00000248461	LINC02119	long intergenic non-protein coding RNA 2119
MSPC_Peak_12654	19.5401	0.172524	0.298818	3.02974	0.387063	0.585785	0.232262	FALSE	0.159778	0.106845	0.474916	0.24718	TRUE	chr6	111559018	111559640	623	3' UTR	6	111565251	111576877	11627	1	643749	ENST00000606892.1	-5611	ENSG00000231889	TRAF3IP2-AS1	TRAF3IP2 antisense RNA 1
MSPC_Peak_63616	13.8855	-0.0874385	0.481784	3.0297	0.387068	0.585785	0.232262	FALSE	-0.0456379	0.0410432	1.53529	0.510233	TRUE	chr7	132497093	132497436	344	Intron (ENST00000321063.8/91584, intron 2 of 31)	7	132383488	132576470	192983	2	91584	ENST00000423507.6	79034	ENSG00000221866	PLXNA4	plexin A4
MSPC_Peak_135881	5.88696	0.720051	0.556205	3.02971	0.387066	0.585785	0.232262	FALSE	0.670538	0.0475078	-0.684714	0.0111108	TRUE	chr17	35487113	35487347	235	Promoter (<=1kb)	17	35474923	35487739	12817	2	100506736	ENST00000628453.3	392	ENSG00000205045	SLFN12L	schlafen family member 12 like
MSPC_Peak_132796	263.36	-0.0474659	0.130331	3.02972	0.387065	0.585785	0.232262	FALSE	-0.0543381	-0.169078	0.195138	-0.00942607	TRUE	chr17	61412042	61412951	910	Promoter (<=1kb)	17	61411751	61413280	1530	1	388407	ENST00000623772.1	291	ENSG00000187013	LINC02875	long intergenic non-protein coding RNA 2875
MSPC_Peak_220655	3.92753	0.068786	0.818554	3.02966	0.387075	0.585792	0.232257	FALSE	-0.13494	-0.640894	0.899724	0.0412964	TRUE	chrX	99705842	99706100	259	Distal Intergenic	23	100350662	100406515	55854	2	57526	ENST00000636150.1	700415	ENSG00000165194	PCDH19	protocadherin 19
MSPC_Peak_161867	51.6123	0.145454	0.196042	3.0296	0.387084	0.585797	0.232253	FALSE	0.165323	0.023577	-0.288123	-0.0330742	TRUE	chr1	9004793	9005416	624	Exon (ENST00000400906.2/155184, exon 11 of 12)	1	9002973	9026423	23451	2	155184	ENST00000400906.2	21007	ENSG00000197241	SLC2A7	solute carrier family 2 member 7
MSPC_Peak_114077	102.638	-0.237162	0.21665	3.0296	0.387083	0.585797	0.232253	FALSE	-0.261449	-0.211643	-0.210422	-0.227838	TRUE	chr2	171598738	171599241	504	Distal Intergenic	2	171523079	171554607	31529	1	79901	ENST00000445146.1	75659	ENSG00000071967	CYBRD1	cytochrome b reductase 1
MSPC_Peak_65873	13.614	0.632905	0.421828	3.02957	0.387089	0.585797	0.232253	FALSE	0.583893	0.155669	-0.392232	0.115777	TRUE	chr7	105788821	105789179	359	Intron (ENST00000419735.8/222255, intron 2 of 11)	7	105760554	105876477	115924	2	222255	ENST00000478915.1	87298	ENSG00000146776	ATXN7L1	ataxin 7 like 1
MSPC_Peak_196161	13.9546	-0.364766	0.319485	3.02957	0.387088	0.585797	0.232253	FALSE	-0.362044	0.175644	-0.5008	-0.229067	TRUE	chr13	76826099	76826477	379	Intron (ENST00000648060.1/105370264, intron 2 of 4)	13	76552807	76846524	293718	2	105370264	ENST00000648060.1	20047		LOC105370264	uncharacterized LOC105370264
MSPC_Peak_83217	8.69414	0.336547	0.550472	3.02958	0.387087	0.585797	0.232253	FALSE	0.284717	-0.37767	-0.501002	-0.197985	TRUE	chr16	8683176	8683524	349	Exon (ENST00000475032.3/ENST00000475032.3, exon 1 of 1)	16	8674617	8784570	109954	1	18	ENST00000268251.13	8559	ENSG00000183044	ABAT	4-aminobutyrate aminotransferase
MSPC_Peak_117617	56.259	0.312682	0.248348	3.02952	0.387097	0.585805	0.232247	FALSE	0.264182	0.128469	-0.236149	0.0521671	TRUE	chr2	128406071	128407738	1668	Distal Intergenic	2	128265480	128318868	53389	2	9394	ENST00000259241.7	-87203	ENSG00000136720	HS6ST1	heparan sulfate 6-O-sulfotransferase 1
MSPC_Peak_218366	118.809	0.130511	0.141602	3.02949	0.387101	0.585809	0.232244	FALSE	0.123509	0.205157	-0.0509439	0.0925742	TRUE	chrX	154459161	154460242	1082	Promoter (<=1kb)	23	154458284	154461374	3091	1	55558	ENST00000495040.1	877	ENSG00000130827	PLXNA3	plexin A3
MSPC_Peak_116267	6.42648	-0.770898	0.559563	3.02946	0.387106	0.585812	0.232242	FALSE	-0.714401	-0.256927	-0.340088	-0.437139	TRUE	chr2	143391011	143391230	220	Intron (ENST00000552641.5/55843, intron 6 of 7)	2	143435264	143437103	1840	1	55843	ENST00000548800.1	-44034	ENSG00000075884	ARHGAP15	Rho GTPase activating protein 15
MSPC_Peak_261587	7.96288	-0.27355	0.60414	3.02945	0.387107	0.585812	0.232242	FALSE	-0.382778	0.634202	0.078315	0.109913	TRUE	chr14	68406314	68406663	350	Intron (ENST00000479335.5/5890, intron 9 of 11)	14	68411510	68470717	59208	1	5890	ENST00000554575.2	-4847	ENSG00000182185	RAD51B	RAD51 paralog B
MSPC_Peak_253640	34.7893	-0.281818	0.244785	3.02943	0.38711	0.585812	0.232241	FALSE	-0.280119	0.165796	-0.297832	-0.137385	TRUE	chr12	43957609	43958126	518	Intron (ENST00000266534.8/84216, intron 3 of 7)	12	43844851	44388035	543185	1	84216	ENST00000550495.1	112758	ENSG00000139173	TMEM117	transmembrane protein 117
MSPC_Peak_80609	24.1199	0.198133	0.26221	3.0294	0.387114	0.585814	0.23224	FALSE	0.195238	0.325333	-0.432355	0.0294055	TRUE	chr16	47033574	47034074	501	Intron (ENST00000564193.1/ENST00000564193.1, intron 2 of 2)	16	46955362	46973674	18313	2	10294	ENST00000317089.10	-59900	ENSG00000069345	DNAJA2	DnaJ heat shock protein family (Hsp40) member A2
MSPC_Peak_119161	7.63366	0.55591	0.508114	3.02938	0.387117	0.585816	0.232239	FALSE	0.38463	0.507169	0.77483	0.555543	TRUE	chr2	111687681	111688068	388	Intron (ENST00000644013.1/541471, intron 1 of 7)	2	111429324	111699033	269710	2	541471	ENST00000644013.1	10965	ENSG00000172965	MIR4435-2HG	MIR4435-2 host gene
MSPC_Peak_7834	8.45563	-0.181414	0.454812	3.02929	0.387131	0.585834	0.232225	FALSE	-0.267057	0.420597	-0.760786	-0.202415	TRUE	chr6	165649347	165649829	483	Intron (ENST00000366882.6/10846, intron 1 of 21)	6	165327289	165654881	327593	2	10846	ENST00000649247.1	5052	ENSG00000112541	PDE10A	phosphodiesterase 10A
MSPC_Peak_194794	10.1274	0.760587	0.493349	3.02927	0.387134	0.585835	0.232225	FALSE	0.628248	0.276149	0.372622	0.425673	TRUE	chr13	97849328	97849641	314	Distal Intergenic	13	97953658	97969905	16248	1	3843	ENST00000482642.1	-104017	ENSG00000065150	IPO5	importin 5
MSPC_Peak_234801	16.8188	-0.393573	0.339683	3.02921	0.387144	0.585846	0.232217	FALSE	-0.374691	-0.0711854	-0.561517	-0.335798	TRUE	chr10	110279428	110279689	262	3' UTR	10	110270208	110286616	16409	1	4601	ENST00000485566.2	9220	ENSG00000119950	MXI1	MAX interactor 1, dimerization protein
MSPC_Peak_215738	36.2911	-0.122618	0.228866	3.02916	0.387151	0.585854	0.232211	FALSE	-0.125775	-0.377019	0.000841823	-0.167317	TRUE	chr3	26712269	26712737	469	3' UTR	3	26694555	26710776	16222	1	116135	ENST00000456208.2	17714	ENSG00000179796	LRRC3B	leucine rich repeat containing 3B
MSPC_Peak_102034	81.348	-0.0578223	0.150737	3.02913	0.387156	0.585858	0.232208	FALSE	-0.0592652	-0.129533	-0.310406	-0.166401	TRUE	chr19	48290819	48291714	896	Distal Intergenic	19	48282162	48285776	3615	1	163071	ENST00000598898.1	8657	ENSG00000178150	ZNF114	zinc finger protein 114
MSPC_Peak_227902	17.6787	0.394695	0.349137	3.02908	0.387163	0.585866	0.232202	FALSE	0.383325	0.2562	0.375257	0.338261	TRUE	chr20	38665140	38665474	335	Distal Intergenic	20	38647063	38651035	3973	1	343578	ENST00000414158.1	18077	ENSG00000124143	ARHGAP40	Rho GTPase activating protein 40
MSPC_Peak_85967	14.7573	-0.56802	0.354084	3.02903	0.387171	0.585874	0.232196	FALSE	-0.474653	0.148181	0.129726	-0.0655817	TRUE	chr11	121795202	121795515	314	Intron (ENST00000652518.1/107984402, intron 1 of 6)	11	121829701	121906484	76784	1	107984402	ENST00000652677.1	-34186		LOC107984402	uncharacterized LOC107984402
MSPC_Peak_205199	7.00615	-0.316595	0.486128	3.02901	0.387174	0.585875	0.232195	FALSE	-0.315996	-0.374183	-0.560724	-0.416968	TRUE	chr3	148861409	148861565	157	Intron (ENST00000488190.1/ENST00000488190.1, intron 3 of 4)	3	148865296	148897203	31908	1	1359	ENST00000296046.4	-3731	ENSG00000163751	CPA3	carboxypeptidase A3
MSPC_Peak_44600	22.2998	0.166605	0.317324	3.02894	0.387185	0.585888	0.232185	FALSE	0.130398	0.115344	0.661435	0.302392	TRUE	chr22	45972899	45973158	260	Promoter (<=1kb)	22	45922111	45972715	50605	2	7477	ENST00000409496.7	-184	ENSG00000188064	WNT7B	Wnt family member 7B
MSPC_Peak_65212	3.00429	0.91701	0.79197	3.02886	0.387197	0.5859	0.232177	FALSE	0.683648	0.626288	-0.250103	0.353278	TRUE	chr7	114021448	114021810	363	Intron (ENST00000449795.5/5506, intron 1 of 3)	7	113879556	114075920	196365	2	5506	ENST00000449795.5	54110	ENSG00000154415	PPP1R3A	protein phosphatase 1 regulatory subunit 3A
MSPC_Peak_37884	12.5076	-0.260832	0.323621	3.02887	0.387196	0.5859	0.232177	FALSE	-0.258859	0.401898	-0.915839	-0.2576	TRUE	chr15	78037417	78037746	330	Intron (ENST00000300584.8/23102, intron 3 of 12)	15	78024401	78025628	1228	2	23102	ENST00000486703.1	-11789	ENSG00000167202	TBC1D2B	TBC1 domain family member 2B
MSPC_Peak_48871	9.22455	0.528549	0.398455	3.02885	0.387199	0.5859	0.232177	FALSE	0.498618	0.421748	-0.524773	0.131864	TRUE	chr22	17214054	17214310	257	Exon (ENST00000344033.5/ENST00000344033.5, exon 2 of 2)	22	17179306	17209889	30584	2	51816	ENST00000262607.3	-4165	ENSG00000093072	ADA2	adenosine deaminase 2
MSPC_Peak_204847	6.07307	0.820647	0.504855	3.02871	0.387219	0.585924	0.232159	FALSE	0.795952	-0.186607	0.573556	0.394301	TRUE	chr3	153088261	153088502	242	Distal Intergenic	3	153162226	153170627	8402	1	5912	ENST00000323534.5	-73724	ENSG00000181467	RAP2B	RAP2B, member of RAS oncogene family
MSPC_Peak_106990	4.40264	1.29045	0.757374	3.02873	0.387217	0.585924	0.232159	FALSE	0.852024	0.307678	0.666201	0.608634	TRUE	chr19	2696521	2696722	202	Intron (ENST00000382159.8/2788, intron 1 of 4)	19	2511219	2702694	191476	2	2788	ENST00000382159.8	5972	ENSG00000176533	GNG7	G protein subunit gamma 7
MSPC_Peak_235435	6.29578	-0.611747	0.559002	3.02867	0.387227	0.585932	0.232153	FALSE	-0.500633	0.225046	1.09842	0.274277	TRUE	chr10	102982495	102982691	197	Intron (ENST00000369878.9/54805, intron 1 of 7)	10	102918357	103078351	159995	1	54805	ENST00000433628.2	64138	ENSG00000148842	CNNM2	cyclin and CBS domain divalent metal cation transport mediator 2
MSPC_Peak_146974	18.3374	0.24863	0.333631	3.02864	0.387231	0.585935	0.232151	FALSE	0.233309	0.112671	0.365871	0.237284	TRUE	chr1	175158278	175158763	486	3' UTR	1	175156987	175166741	9755	2	9674	ENST00000619513.1	7978	ENSG00000235750	KIAA0040	KIAA0040
MSPC_Peak_206127	4.19121	-1.05657	0.738374	3.02858	0.38724	0.585939	0.232148	FALSE	-0.757618	-0.508699	0.660888	-0.20181	TRUE	chr3	138238830	138239044	215	Promoter (<=1kb)	3	138238020	138246472	8453	1	25852	ENST00000486832.1	810	ENSG00000114098	ARMC8	armadillo repeat containing 8
MSPC_Peak_188335	3.82922	0.959567	0.738339	3.0286	0.387237	0.585939	0.232148	FALSE	0.603152	0.0508972	-0.634869	0.00639334	TRUE	chr5	60265570	60265783	214	Intron (ENST00000502484.6/5144, intron 1 of 16)	5	59986398	60262559	276162	2	5144	ENST00000509368.6	-3011	ENSG00000113448	PDE4D	phosphodiesterase 4D
MSPC_Peak_22558	3.28204	2.12705	1.21955	3.02858	0.38724	0.585939	0.232148	FALSE	1.09407	0.380551	0.575688	0.683435	TRUE	chr8	143664769	143665095	327	Distal Intergenic	8	143649660	143656418	6759	1	9831	ENST00000501748.3	15109	ENSG00000183309	ZNF623	zinc finger protein 623
MSPC_Peak_15475	7.33919	-0.736025	0.586315	3.02852	0.387249	0.585948	0.232141	FALSE	-0.605663	-0.426289	0.0366377	-0.331771	TRUE	chr6	72464258	72464545	288	Distal Intergenic	6	72366730	72401651	34922	1	22999	ENST00000414192.2	97528	ENSG00000079841	RIMS1	regulating synaptic membrane exocytosis 1
MSPC_Peak_249990	6.61568	-0.62174	0.942668	3.02851	0.38725	0.585948	0.232141	FALSE	-0.36166	-0.808759	0.67934	-0.163693	TRUE	chr12	87656390	87656651	262	Distal Intergenic	12	87782163	87783456	1294	2	400058	ENST00000599191.1	126805		MKRN9P	makorin ring finger protein 9, pseudogene
MSPC_Peak_90438	7.69768	0.892632	0.66346	3.02845	0.387259	0.585957	0.232134	FALSE	0.807749	0.546775	-0.0822765	0.424083	TRUE	chr11	75306819	75307112	294	Promoter (<=1kb)	11	75274200	75306709	32510	2	408	ENST00000532525.1	-110	ENSG00000137486	ARRB1	arrestin beta 1
MSPC_Peak_79210	570.975	-0.184545	0.134508	3.02842	0.387265	0.585963	0.23213	FALSE	-0.192911	0.118649	0.0400082	-0.0114178	TRUE	chr16	58733581	58734682	1102	Promoter (<=1kb)	16	58733910	58863692	129783	1	107984867	ENST00000568134.6	0		LOC107984867	uncharacterized LOC107984867
MSPC_Peak_248974	6.84569	1.1928	0.697171	3.0284	0.387267	0.585963	0.23213	FALSE	0.717879	0.222001	-0.138285	0.267198	TRUE	chr12	99558361	99559105	745	Intron (ENST00000547776.6/56899, intron 9 of 25)	12	99647753	99650114	2362	1	196472	ENST00000324341.2	-88648	ENSG00000180219	FAM71C	family with sequence similarity 71 member C
MSPC_Peak_194500	20.8056	-0.55511	0.327784	3.02838	0.387271	0.585965	0.232128	FALSE	-0.531006	0.0331782	0.0194174	-0.15947	TRUE	chr13	100124344	100124730	387	Intron (ENST00000376279.7/5095, intron 4 of 22)	13	100102899	100530437	427539	1	5095	ENST00000637657.1	21445	ENSG00000175198	PCCA	propionyl-CoA carboxylase subunit alpha
MSPC_Peak_204543	4.08105	-0.456521	0.802684	3.02835	0.387275	0.585968	0.232126	FALSE	-0.384537	-0.898165	-0.803405	-0.695369	TRUE	chr3	156840604	156840768	165	Intron (ENST00000465728.5/389170, intron 2 of 2)	3	156851175	156853325	2151	1	389170	ENST00000640869.1	-10407	ENSG00000197980	LEKR1	leucine, glutamate and lysine rich 1
MSPC_Peak_159793	17.0327	0.313761	0.322774	3.02826	0.387288	0.585972	0.232123	FALSE	0.263945	0.174218	0.775861	0.404675	TRUE	chr1	22584182	22584437	256	Intron (ENST00000166244.8/2046, intron 3 of 16)	1	22563564	22589621	26058	1	2046	ENST00000374644.8	20618	ENSG00000070886	EPHA8	EPH receptor A8
MSPC_Peak_152010	12.6599	-0.31093	0.361376	3.02826	0.387288	0.585972	0.232123	FALSE	-0.250186	0.735509	-0.346386	0.0463126	TRUE	chr1	97740916	97741376	461	Intron (ENST00000370192.8/1806, intron 3 of 22)	1	97691207	97721654	30448	2	1806	ENST00000474241.1	-19262	ENSG00000188641	DPYD	dihydropyrimidine dehydrogenase
MSPC_Peak_10607	44.7756	0.0335196	0.2099	3.02828	0.387285	0.585972	0.232123	FALSE	0.0283179	-0.35977	-0.0306839	-0.120712	TRUE	chr6	136968011	136968508	498	Distal Intergenic	6	136982165	136993234	11070	2	100294720	ENST00000418699.1	24726	ENSG00000225391	NHEG1	neuroblastoma highly expressed 1
MSPC_Peak_261469	25.698	-0.123664	0.286026	3.02831	0.387282	0.585972	0.232123	FALSE	-0.139601	0.362192	0.194531	0.139041	TRUE	chr14	69299360	69299623	264	Promoter (<=1kb)	14	69298541	69326025	27485	1	57452	ENST00000553740.1	819	ENSG00000100626	GALNT16	polypeptide N-acetylgalactosaminyltransferase 16
MSPC_Peak_47617	24.0294	-0.168908	0.319296	3.02826	0.387289	0.585972	0.232123	FALSE	-0.150974	-0.117209	-0.411545	-0.226576	TRUE	chr22	25931212	25931717	506	Intron (ENST00000536101.5/84700, intron 34 of 42)	22	25953535	25965071	11537	1	84700	ENST00000539544.1	-21818	ENSG00000133454	MYO18B	myosin XVIIIB
MSPC_Peak_214843	2.6441	1.54469	0.911369	3.02824	0.387292	0.585974	0.232122	FALSE					FALSE	chr3	37772439	37772628	190	Intron (ENST00000264741.10/3680, intron 23 of 27)	3	37780015	37819390	39376	1	3680	ENST00000411817.2	-7387	ENSG00000144668	ITGA9	integrin subunit alpha 9
MSPC_Peak_9790	3.29923	-1.04479	0.716784	3.0282	0.387298	0.58598	0.232117	FALSE	-0.927687	-0.782888	0.0476376	-0.554312	TRUE	chr6	147001161	147001351	191	Promoter (<=1kb)	6	146841914	147001511	159598	2	729178	ENST00000670722.1	160	ENSG00000233452	STXBP5-AS1	STXBP5 antisense RNA 1
MSPC_Peak_165331	3.74939	0.762841	0.812928	3.02805	0.387321	0.586011	0.232094	FALSE	0.698226	-0.665698	-0.973836	-0.313769	TRUE	chr4	159159756	159159965	210	Intron (ENST00000644474.1/9693, intron 1 of 29)	4	159128802	159128894	93	2	100500881	ENST00000583455.1	-30862	ENSG00000264105	MIR3688-1	microRNA 3688-1
MSPC_Peak_119898	20.3943	0.15674	0.295149	3.02795	0.387336	0.58603	0.23208	FALSE	0.132577	-0.456257	0.112961	-0.0702395	TRUE	chr2	105377950	105378347	398	3' UTR	2	105363284	105396697	33414	2	2274	ENST00000452732.1	18350	ENSG00000115641	FHL2	four and a half LIM domains 2
MSPC_Peak_17153	3.66834	1.42915	0.858157	3.02791	0.387342	0.586036	0.232075	FALSE	1.00078	-0.105894	0.925227	0.606706	TRUE	chr6	45140124	45140484	361	Intron (ENST00000475057.5/8464, intron 2 of 11)	6	44931716	45106019	174304	2	8464	ENST00000637763.2	-34105	ENSG00000196284	SUPT3H	SPT3 homolog, SAGA and STAGA complex component
MSPC_Peak_95345	17.4431	0.444667	0.349381	3.02787	0.387348	0.586038	0.232074	FALSE	0.365772	0.318484	0.262914	0.315724	TRUE	chr11	19597763	19598287	525	Intron (ENST00000360655.8/89797, intron 1 of 37)	11	19575310	19575372	63	1	100616118	ENST00000578325.1	22453	ENSG00000265210	MIR4486	microRNA 4486
MSPC_Peak_86171	60.7453	0.307406	0.184235	3.02788	0.387347	0.586038	0.232074	FALSE	0.284716	-0.0435623	-0.0965068	0.0482157	TRUE	chr11	120302999	120303363	365	Promoter (2-3kb)	11	120305488	120319331	13844	1	25833	ENST00000532638.1	-2125	ENSG00000137709	POU2F3	POU class 2 homeobox 3
MSPC_Peak_91730	92.1196	0.134407	0.151044	3.02777	0.387364	0.586059	0.232059	FALSE	0.130382	0.219707	-0.168402	0.0605625	TRUE	chr11	65591794	65592519	726	Promoter (<=1kb)	11	65591808	65592462	655	1	254102	ENST00000527214.1	0	ENSG00000173442	EHBP1L1	EH domain binding protein 1 like 1
MSPC_Peak_100262	3.82062	0.398773	0.845029	3.02773	0.387369	0.586063	0.232055	FALSE	0.239733	-0.827485	-0.442215	-0.343322	TRUE	chr21	22015116	22015361	246	Promoter (2-3kb)	21	22008944	22018156	9213	2	101927843	ENST00000416327.5	2795	ENSG00000233215	LINC01687	long intergenic non-protein coding RNA 1687
MSPC_Peak_62798	16.1221	-0.195795	0.309946	3.02768	0.387377	0.586072	0.232049	FALSE	-0.160502	-0.492005	1.38258	0.243358	TRUE	chr7	141073739	141074099	361	Promoter (<=1kb)	7	141074064	141480380	406317	1	100507421	ENST00000565468.6	0	ENSG00000261115	TMEM178B	transmembrane protein 178B
MSPC_Peak_264726	12.1462	-0.527206	0.339493	3.02766	0.387381	0.586075	0.232047	FALSE	-0.478437	0.258758	-0.540153	-0.253277	TRUE	chr14	26214220	26214529	310	Distal Intergenic	14	25647304	26143305	496002	2	107984700	ENST00000546412.2	-70915		LINC02306	long intergenic non-protein coding RNA 2306
MSPC_Peak_233737	16.9832	-0.393103	0.313537	3.0276	0.387389	0.586084	0.23204	FALSE	-0.37014	-0.508588	-0.283257	-0.387328	TRUE	chr10	119479597	119480053	457	Distal Intergenic	10	119452448	119459742	7295	1	2869	ENST00000369108.4	27149	ENSG00000198873	GRK5	G protein-coupled receptor kinase 5
MSPC_Peak_112555	3.41426	-0.963493	0.625303	3.02748	0.387408	0.586105	0.232024	FALSE	-0.882139	-0.264584	0.444577	-0.234049	TRUE	chr2	191228444	191228660	217	Distal Intergenic	2	191245185	191346274	101090	1	4430	ENST00000418908.5	-16525	ENSG00000128641	MYO1B	myosin IB
MSPC_Peak_109912	2.69408	1.02915	0.892421	3.02748	0.387407	0.586105	0.232024	FALSE					FALSE	chr2	222879398	222879582	185	Intron (ENST00000392066.7/2181, intron 1 of 15)	2	222889817	222944609	54793	1	2181	ENST00000680424.1	-10235	ENSG00000123983	ACSL3	acyl-CoA synthetase long chain family member 3
MSPC_Peak_68153	4.91368	-0.714664	0.522128	3.0274	0.38742	0.586116	0.232016	FALSE	-0.759529	0.549992	0.352477	0.0476464	TRUE	chr7	80772417	80772646	230	Intron (ENST00000265361.8/10512, intron 12 of 17)	7	80796389	80798238	1850	2	10512	ENST00000475955.1	25592	ENSG00000075223	SEMA3C	semaphorin 3C
MSPC_Peak_67747	3.82673	1.22848	0.85854	3.02739	0.387421	0.586116	0.232016	FALSE	0.640508	0.405429	-0.486751	0.186395	TRUE	chr7	86058672	86058902	231	Distal Intergenic	7	85475227	85489232	14006	1	105375380	ENST00000422448.1	583445	ENSG00000225128	LINC00972	long intergenic non-protein coding RNA 972
MSPC_Peak_100216	14.5571	-0.293241	0.311195	3.02741	0.387419	0.586116	0.232016	FALSE	-0.268502	-0.0298307	-0.468172	-0.255502	TRUE	chr21	23016478	23016926	449	Distal Intergenic	21	23079284	23079392	109	1	102466967	ENST00000619419.1	-62358	ENSG00000275469	MIR6130	microRNA 6130
MSPC_Peak_122201	29.9498	0.129075	0.238979	3.02736	0.387426	0.586116	0.232016	FALSE	0.128885	-0.237417	-0.253426	-0.120653	TRUE	chr2	74548626	74549173	548	Promoter (<=1kb)	2	74549026	74557536	8511	1	1796	ENST00000409429.5	0	ENSG00000115325	DOK1	docking protein 1
MSPC_Peak_69299	2.38942	1.34432	0.829647	3.02736	0.387426	0.586116	0.232016	FALSE					FALSE	chr7	69657266	69657579	314	Intron (ENST00000644939.1/26053, intron 1 of 18)	7	69643303	70194820	551518	1	26053	ENST00000476695.2	13963	ENSG00000158321	AUTS2	activator of transcription and developmental regulator AUTS2
MSPC_Peak_43493	3.25527	3.02575	1.69466	3.02732	0.387431	0.586121	0.232013	FALSE	1.17216	0.296011	0.115893	0.52802	TRUE	chr15	24675308	24675690	383	Promoter (<=1kb)	15	24675775	24683393	7619	1	23742	ENST00000329468.5	-85	ENSG00000185823	NPAP1	nuclear pore associated protein 1
MSPC_Peak_244236	6.68715	0.860781	0.647853	3.02723	0.387446	0.58614	0.231999	FALSE	0.607061	-0.299554	-0.663119	-0.118537	TRUE	chr10	8094199	8094441	243	Distal Intergenic	10	8058399	8074064	15666	1	2625	ENST00000461472.1	35800	ENSG00000107485	GATA3	GATA binding protein 3
MSPC_Peak_114650	3.73593	-0.239451	0.711805	3.0272	0.387451	0.586141	0.231998	FALSE	-0.0968222	0.736895	0.663852	0.434641	TRUE	chr2	164530902	164531051	150	Intron (ENST00000263915.8/2888, intron 3 of 13)	2	164492822	164497052	4231	2	2888	ENST00000497306.1	-33850	ENSG00000115290	GRB14	growth factor receptor bound protein 14
MSPC_Peak_75009	11.2592	0.699723	0.413582	3.0272	0.387451	0.586141	0.231998	FALSE	0.582021	-0.0342389	-0.450951	0.0322772	TRUE	chr7	2281537	2282047	511	Intron (ENST00000222990.8/29886, intron 1 of 10)	7	2257666	2271896	14231	2	29886	ENST00000479689.1	-9641	ENSG00000106266	SNX8	sorting nexin 8
MSPC_Peak_138569	29.938	0.391236	0.310345	3.02704	0.387474	0.586169	0.231977	FALSE	0.351347	-0.177638	0.132654	0.102121	TRUE	chr17	8041339	8041674	336	Promoter (2-3kb)	17	8039156	8048565	9410	1	247	ENST00000573359.1	2183	ENSG00000179593	ALOX15B	arachidonate 15-lipoxygenase type B
MSPC_Peak_3979	11.2039	-0.424539	0.327811	3.02706	0.387472	0.586169	0.231977	FALSE	-0.427164	0.287506	-0.183148	-0.107602	TRUE	chr18	38156666	38156995	330	Distal Intergenic	18	37657135	37657215	81	1	100422857	ENST00000580543.1	499531	ENSG00000266530	MIR4318	microRNA 4318
MSPC_Peak_151784	14.7399	-0.699965	0.506749	3.02697	0.387486	0.58618	0.231969	FALSE	-0.589454	-0.5707	0.43064	-0.243171	TRUE	chr1	101219296	101219641	346	Distal Intergenic	1	101235683	101236528	846	2	101928370	ENST00000432195.1	16887		S1PR1-DT	S1PR1 divergent transcript
MSPC_Peak_89431	8.85633	-1.11369	0.664964	3.02697	0.387485	0.58618	0.231969	FALSE	-0.700374	0.203175	-0.0750557	-0.190752	TRUE	chr11	85181790	85182000	211	Intron (ENST00000376104.7/1740, intron 4 of 27)	11	84534613	85133123	598511	2	1740	ENST00000527088.1	-48667	ENSG00000150672	DLG2	discs large MAGUK scaffold protein 2
MSPC_Peak_91967	201.773	0.197471	0.14186	3.02691	0.387494	0.586189	0.231962	FALSE	0.190318	-0.139893	0.126568	0.0589976	TRUE	chr11	64358616	64359648	1033	Promoter (<=1kb)	11	64359148	64372215	13068	1	8986	ENST00000528057.5	0	ENSG00000162302	RPS6KA4	ribosomal protein S6 kinase A4
MSPC_Peak_204585	12.9379	0.0634714	0.372927	3.0269	0.387497	0.58619	0.231961	FALSE	0.0656884	-0.155736	0.713831	0.207928	TRUE	chr3	156484328	156484783	456	Intron (ENST00000472028.5/7881, intron 8 of 8)	3	156457478	156460547	3070	1	7881	ENST00000496923.1	26850	ENSG00000169282	KCNAB1	potassium voltage-gated channel subfamily A regulatory beta subunit 1
MSPC_Peak_93837	2.22385	-1.36623	0.803818	3.02684	0.387505	0.5862	0.231955	FALSE					FALSE	chr11	39412177	39412334	158	Distal Intergenic	11	38648858	38655252	6395	1	101928536	ENST00000534756.1	763319	ENSG00000254562	LINC01493	long intergenic non-protein coding RNA 1493
MSPC_Peak_113231	6.00864	-0.502983	0.67713	3.02681	0.38751	0.586204	0.231952	FALSE	-0.286754	-0.135157	1.30497	0.294353	TRUE	chr2	180828826	180829055	230	Intron (ENST00000629145.1/101669767, intron 3 of 4)	2	180692104	180916939	224836	1	101669767	ENST00000629145.1	136722	ENSG00000281131	SCHLAP1	SWI/SNF complex antagonist associated with prostate cancer 1
MSPC_Peak_154674	11.5744	-0.186425	0.371204	3.02679	0.387512	0.586204	0.231951	FALSE	-0.148522	0.373899	0.33031	0.185229	TRUE	chr1	63790665	63791005	341	Intron (ENST00000371079.6/4919, intron 1 of 8)	1	63775290	64140364	365075	1	4919	ENST00000482426.1	15375	ENSG00000185483	ROR1	receptor tyrosine kinase like orphan receptor 1
MSPC_Peak_5694	16.6636	0.146379	0.368771	3.02677	0.387516	0.586207	0.231949	FALSE	0.111943	-0.323773	0.307824	0.0319981	TRUE	chr18	12744175	12744439	265	Intron (ENST00000587889.1/ENST00000587889.1, intron 1 of 1)	18	12724128	12725740	1613	1	56984	ENST00000588824.1	20047	ENSG00000128789	PSMG2	proteasome assembly chaperone 2
MSPC_Peak_159769	15.228	0.60174	0.485944	3.02673	0.387522	0.586212	0.231945	FALSE	0.392409	-0.148093	0.569312	0.271209	TRUE	chr1	22681834	22682200	367	Distal Intergenic	1	22653236	22661637	8402	1	713	ENST00000509305.6	28598	ENSG00000173369	C1QB	complement C1q B chain
MSPC_Peak_210908	10.7194	-0.583206	0.410926	3.02671	0.387525	0.586213	0.231945	FALSE	-0.589818	-0.271035	-0.621076	-0.493976	TRUE	chr3	77296581	77296916	336	Intron (ENST00000487694.7/6092, intron 3 of 26)	3	77477410	77649964	172555	1	6092	ENST00000614793.4	-180494	ENSG00000185008	ROBO2	roundabout guidance receptor 2
MSPC_Peak_226187	9.93027	0.0451993	0.389001	3.02666	0.387533	0.586221	0.231939	FALSE	0.0368043	-0.724809	-0.607034	-0.431679	TRUE	chr20	51274512	51274893	382	Distal Intergenic	20	51391409	51399219	7811	2	4773	ENST00000496054.1	124326	ENSG00000101096	NFATC2	nuclear factor of activated T cells 2
MSPC_Peak_261717	93.597	-0.251824	0.153941	3.02652	0.387555	0.586247	0.231919	FALSE	-0.255528	-0.107223	0.0493351	-0.104472	TRUE	chr14	66508846	66509133	288	Promoter (<=1kb)	14	66509059	66824554	315496	1	10243	ENST00000556020.1	0	ENSG00000171723	GPHN	gephyrin
MSPC_Peak_80116	12.4488	0.642064	0.577017	3.02653	0.387553	0.586247	0.231919	FALSE	0.324307	-0.171214	-0.527114	-0.124674	TRUE	chr16	50939389	50939808	420	Distal Intergenic	16	50892650	50901061	8412	1	102724940	ENST00000661531.1	46739		LINC02128	long intergenic non-protein coding RNA 2128
MSPC_Peak_114265	4.9905	0.545012	0.572298	3.02648	0.38756	0.586249	0.231918	FALSE	0.45698	0.554376	-0.10966	0.300565	TRUE	chr2	169213699	169213904	206	Exon (ENST00000649046.1/4036, exon 36 of 79)	2	169128436	169188197	59762	2	4036	ENST00000649153.1	-25502	ENSG00000081479	LRP2	LDL receptor related protein 2
MSPC_Peak_37432	10.2253	-0.253737	0.399755	3.02648	0.38756	0.586249	0.231918	FALSE	-0.205458	-0.84134	0.738449	-0.102783	TRUE	chr15	81389384	81389765	382	Exon (ENST00000667513.1/101929655, exon 7 of 7)	15	81331217	81374213	42997	2	342125	ENST00000558726.5	-15171	ENSG00000188869	TMC3	transmembrane channel like 3
MSPC_Peak_231313	7.55783	0.644414	0.503084	3.02643	0.387567	0.586257	0.231912	FALSE	0.504806	0.55456	-0.331933	0.242478	TRUE	chr20	3805966	3806169	204	Promoter (2-3kb)	20	3808357	3812434	4078	1	101929125	ENST00000613868.1	-2188	ENSG00000275491	LINC01730	long intergenic non-protein coding RNA 1730
MSPC_Peak_147611	6.67439	0.199626	0.68892	3.02636	0.387579	0.586261	0.231909	FALSE	-0.142581	-0.665285	-0.0901146	-0.299327	TRUE	chr1	167235220	167235545	326	Intron (ENST00000559038.5/5451, intron 1 of 4)	1	167220898	167427345	206448	1	5451	ENST00000541643.7	14322	ENSG00000143190	POU2F1	POU class 2 homeobox 1
MSPC_Peak_207670	11.1187	0.134858	0.487712	3.02637	0.387577	0.586261	0.231909	FALSE	-0.0173992	-0.593525	-0.370336	-0.327087	TRUE	chr3	124551455	124551825	371	Intron (ENST00000682506.1/8997, intron 33 of 59)	3	124562700	124632598	69899	1	8997	ENST00000471431.1	-10875	ENSG00000160145	KALRN	kalirin RhoGEF kinase
MSPC_Peak_15399	1278.83	0.0628498	0.177392	3.0264	0.387573	0.586261	0.231909	FALSE	0.0490943	0.032129	0.271246	0.11749	TRUE	chr6	73520747	73521956	1210	Promoter (<=1kb)	6	73517515	73520985	3471	2	1915	ENST00000676710.1	0	ENSG00000156508	EEF1A1	eukaryotic translation elongation factor 1 alpha 1
MSPC_Peak_88431	5.98256	-0.61749	0.496201	3.02637	0.387577	0.586261	0.231909	FALSE	-0.517635	-0.420728	-0.484388	-0.47425	TRUE	chr11	99204691	99205037	347	Intron (ENST00000524871.6/53942, intron 1 of 24)	11	99021190	100356566	1335377	1	53942	ENST00000528682.5	183501	ENSG00000149972	CNTN5	contactin 5
MSPC_Peak_179974	32.2221	0.28812	0.206603	3.02634	0.387581	0.586261	0.231909	FALSE	0.281824	0.192607	0.021926	0.165452	TRUE	chr5	157476827	157477272	446	Intron (ENST00000517951.5/8728, intron 21 of 22)	5	157460329	157468740	8412	1	348938	ENST00000519946.1	16498	ENSG00000172548	NIPAL4	NIPA like domain containing 4
MSPC_Peak_183859	4.6761	-0.617773	0.60498	3.02633	0.387584	0.586262	0.231909	FALSE	-0.499561	-0.66572	-0.138532	-0.434604	TRUE	chr5	118045428	118045635	208	Intron (ENST00000661774.1/102467224, intron 2 of 2)	5	117925008	118206971	281964	1	102467224	ENST00000509669.1	120420		LINC02147	long intergenic non-protein coding RNA 2147
MSPC_Peak_85423	68.577	-0.117847	0.17721	3.0263	0.387589	0.586265	0.231906	FALSE	-0.120681	-0.19123	-0.236384	-0.182765	TRUE	chr11	126452226	126453518	1293	Intron (ENST00000525144.7/84623, intron 7 of 16)	11	126429179	126440882	11704	2	84623	ENST00000532647.1	-11344	ENSG00000149571	KIRREL3	kirre like nephrin family adhesion molecule 3
MSPC_Peak_50314	18.7891	-0.390687	0.419738	3.02623	0.387598	0.58627	0.231902	FALSE	-0.571764	-0.28449	-0.563555	-0.47327	TRUE	chr9	131765460	131765731	272	Distal Intergenic	9	131576775	131740076	163302	2	2889	ENST00000683357.1	-25384	ENSG00000107263	RAPGEF1	Rap guanine nucleotide exchange factor 1
MSPC_Peak_239223	11.214	0.29493	0.339124	3.02622	0.3876	0.58627	0.231902	FALSE	0.295547	-0.490811	0.843069	0.215935	TRUE	chr10	69786842	69787135	294	Distal Intergenic	10	69801880	69959101	157222	1	1305	ENST00000357811.8	-14745	ENSG00000197467	COL13A1	collagen type XIII alpha 1 chain
MSPC_Peak_193736	3.75182	1.14497	1.12693	3.02622	0.3876	0.58627	0.231902	FALSE	0.618298	0.981928	0.262344	0.620857	TRUE	chr13	109319021	109319332	312	Distal Intergenic	13	109282193	109297690	15498	1	105370357	ENST00000648154.1	36828	ENSG00000223617	LINC00370	long intergenic non-protein coding RNA 370
MSPC_Peak_40136	20.1089	-0.530831	0.314665	3.02626	0.387595	0.58627	0.231902	FALSE	-0.500879	-0.108598	0.0198611	-0.196539	TRUE	chr15	60585827	60586191	365	Intron (ENST00000559824.5/101928784, intron 3 of 5)	15	60528073	60592517	64445	2	6095	ENST00000558234.1	6326	ENSG00000069667	RORA	RAR related orphan receptor A
MSPC_Peak_171087	4.754	1.67416	1.22496	3.0262	0.387604	0.586272	0.231901	FALSE	0.853735	-0.461703	-0.0101794	0.127284	TRUE	chr4	79954780	79955061	282	Intron (ENST00000403729.7/118429, intron 16 of 16)	4	79906762	79964890	58129	2	118429	ENST00000482406.1	9829	ENSG00000163297	ANTXR2	ANTXR cell adhesion molecule 2
MSPC_Peak_234585	7.01207	0.503388	0.53394	3.02614	0.387612	0.586278	0.231896	FALSE	0.399648	0.671371	-0.000721452	0.356766	TRUE	chr10	112209874	112210153	280	Intron (ENST00000480130.5/57678, intron 1 of 3)	10	112180552	112214396	33845	2	57678	ENST00000498541.1	4243	ENSG00000119927	GPAM	glycerol-3-phosphate acyltransferase, mitochondrial
MSPC_Peak_234471	7.26615	-0.93493	0.548403	3.02615	0.387612	0.586278	0.231896	FALSE	-0.702433	-0.0116695	0.186026	-0.176025	TRUE	chr10	113115602	113115844	243	Intron (ENST00000627217.3/6934, intron 5 of 13)	10	113125536	113146096	20561	1	6934	ENST00000349937.7	-9692	ENSG00000148737	TCF7L2	transcription factor 7 like 2
MSPC_Peak_249519	26.7338	-0.239974	0.235258	3.0261	0.387618	0.586281	0.231894	FALSE	-0.243929	-0.0817715	-0.433842	-0.253181	TRUE	chr12	94099524	94099922	399	Distal Intergenic	12	94148577	94307675	159099	1	10154	ENST00000258526.9	-48655	ENSG00000136040	PLXNC1	plexin C1
MSPC_Peak_80796	14.1017	0.646636	0.414268	3.02611	0.387616	0.586281	0.231894	FALSE	0.536332	0.0608867	0.528423	0.375214	TRUE	chr16	30867813	30868053	241	Intron (ENST00000380317.8/9274, intron 5 of 5)	16	30875222	30895079	19858	1	101928736	ENST00000570025.1	-7169	ENSG00000260083	MIR762HG	MIR762 host gene
MSPC_Peak_210262	12.1106	-0.604396	0.384796	3.02608	0.387621	0.586282	0.231894	FALSE	-0.601554	-0.221566	-0.756653	-0.526591	TRUE	chr3	86967074	86967597	524	Promoter (1-2kb)	3	86876388	86968631	92244	2	105377196	ENST00000637106.1	1034		LOC105377196	uncharacterized LOC105377196
MSPC_Peak_114224	655.628	-0.196047	0.144038	3.02602	0.387631	0.586292	0.231886	FALSE	-0.213804	0.0440702	0.157324	-0.00413653	TRUE	chr2	169827241	169828731	1491	Promoter (<=1kb)	2	169827454	170084131	256678	1	130507	ENST00000272793.11	0	ENSG00000144357	UBR3	ubiquitin protein ligase E3 component n-recognin 3
MSPC_Peak_53834	26.3287	-0.356723	0.291004	3.02598	0.387637	0.586297	0.231882	FALSE	-0.337485	-0.350111	0.195063	-0.164178	TRUE	chr9	100911143	100911798	656	Distal Intergenic	9	101028727	101325135	296409	1	54886	ENST00000374874.8	-116929	ENSG00000148123	PLPPR1	phospholipid phosphatase related 1
MSPC_Peak_45886	104.835	-0.304148	0.236184	3.02597	0.387638	0.586297	0.231882	FALSE	-0.30823	-0.241022	-0.244488	-0.26458	TRUE	chr22	38093138	38094064	927	3' UTR	22	38084652	38097782	13131	2	80115	ENST00000332536.10	3718	ENSG00000128298	BAIAP2L2	BAR/IMD domain containing adaptor protein 2 like 2
MSPC_Peak_6312	3.23309	-0.696974	0.733058	3.02588	0.387652	0.586315	0.231869	FALSE	-0.551994	-0.270532	-0.624612	-0.482379	TRUE	chr18	7597823	7598035	213	Intron (ENST00000332175.12/5797, intron 1 of 30)	18	7567316	8406856	839541	1	5797	ENST00000580170.6	30507	ENSG00000173482	PTPRM	protein tyrosine phosphatase receptor type M
MSPC_Peak_104337	23.2464	-0.320559	0.304776	3.02586	0.387655	0.586315	0.231869	FALSE	-0.382654	0.263948	0.317781	0.0663583	TRUE	chr19	29535421	29535772	352	Intron (ENST00000335523.7/342865, intron 4 of 4)	19	29526499	29564479	37981	1	342865	ENST00000335523.7	8922	ENSG00000187135	VSTM2B	V-set and transmembrane domain containing 2B
MSPC_Peak_190637	9.64869	-0.768879	0.485147	3.02581	0.387663	0.586324	0.231862	FALSE	-0.629746	0.181633	0.0997759	-0.116112	TRUE	chr5	22976076	22976514	439	Distal Intergenic	5	21750673	22853344	1102672	2	1010	ENST00000382254.6	-122732	ENSG00000154162	CDH12	cadherin 12
MSPC_Peak_98878	38.2525	0.160875	0.224545	3.02577	0.387669	0.58633	0.231858	FALSE	0.144254	-0.0667424	-0.357064	-0.0931841	TRUE	chr21	38660438	38661612	1175	Promoter (<=1kb)	21	38383291	38660667	277377	2	2078	ENST00000398919.6	0	ENSG00000157554	ERG	ETS transcription factor ERG
MSPC_Peak_260850	521.401	-0.168564	0.110404	3.02572	0.387677	0.586339	0.231851	FALSE	-0.175247	0.0722686	0.030346	-0.0242108	TRUE	chr14	74922376	74923673	1298	Promoter (<=1kb)	14	74911353	74922394	11042	2	83694	ENST00000554900.1	0	ENSG00000198208	RPS6KL1	ribosomal protein S6 kinase like 1
MSPC_Peak_215276	10.3713	0.247801	0.433701	3.0257	0.38768	0.586341	0.23185	FALSE	0.129017	0.446402	0.430873	0.335431	TRUE	chr3	32457925	32458161	237	Intron (ENST00000487007.1/112616, intron 3 of 3)	3	32451003	32454835	3833	1	112616	ENST00000464689.1	6922	ENSG00000153551	CMTM7	CKLF like MARVEL transmembrane domain containing 7
MSPC_Peak_152269	17.2383	-0.534656	0.30725	3.02565	0.387687	0.586343	0.231848	FALSE	-0.532685	-0.313446	0.577556	-0.0895253	TRUE	chr1	94819274	94819534	261	Promoter (<=1kb)	1	94616390	94820059	203670	2	101928079	ENST00000635408.1	525	ENSG00000224081	SLC44A3-AS1	SLC44A3 antisense RNA 1
MSPC_Peak_22005	3.34489	-0.256813	1.09986	3.02563	0.387691	0.586343	0.231848	FALSE	-0.0923693	-0.844286	0.0598043	-0.292284	TRUE	chr6	2573468	2573638	171	Distal Intergenic	6	2617144	2637455	20312	1	105374885	ENST00000649361.1	-43506		LINC02521	long intergenic non-protein coding RNA 2521
MSPC_Peak_58991	4.02997	-0.837018	0.51481	3.02565	0.387688	0.586343	0.231848	FALSE	-0.754603	-0.276376	-0.114674	-0.381884	TRUE	chr9	21446941	21447185	245	Distal Intergenic	9	21440439	21441316	878	1	3439	ENST00000276927.3	6502	ENSG00000197919	IFNA1	interferon alpha 1
MSPC_Peak_231718	11.5771	-0.326629	0.362336	3.02563	0.38769	0.586343	0.231848	FALSE	-0.290382	-0.734967	-0.0177376	-0.347695	TRUE	chr20	711486	711907	422	Distal Intergenic	20	661596	675802	14207	2	85508	ENST00000246104.7	-35684	ENSG00000215397	SCRT2	scratch family transcriptional repressor 2
MSPC_Peak_24511	7.96296	0.986524	0.703497	3.02557	0.3877	0.586353	0.231841	FALSE	0.39945	0.282302	0.532809	0.404854	TRUE	chr8	125404579	125405214	636	Distal Intergenic	8	125430358	125438403	8046	1	10221	ENST00000311922.4	-25144	ENSG00000173334	TRIB1	tribbles pseudokinase 1
MSPC_Peak_123981	21.9192	-0.311167	0.282434	3.02553	0.387705	0.586356	0.231839	FALSE	-0.333493	-0.757884	-0.322336	-0.471238	TRUE	chr2	54795228	54795813	586	Intron (ENST00000356458.7/400954, intron 2 of 41)	2	54747103	54750473	3371	2	105374667	ENST00000449838.2	-44755		EML6-AS1	EML6 antisense RNA 1
MSPC_Peak_94539	31.1144	-0.39404	0.249533	3.02552	0.387707	0.586356	0.231839	FALSE	-0.403758	-0.0448455	-0.380239	-0.276281	TRUE	chr11	30535724	30536398	675	Promoter (<=1kb)	11	30495137	30536065	40929	2	744	ENST00000524636.1	0	ENSG00000066382	MPPED2	metallophosphoesterase domain containing 2
MSPC_Peak_129760	14.6625	0.66002	0.416494	3.02552	0.387708	0.586356	0.231839	FALSE	0.486659	0.294393	0.0699306	0.283661	TRUE	chr17	82710340	82710820	481	Distal Intergenic	17	82713908	82716255	2348	2	101929552	ENST00000574471.1	5435	ENSG00000263063	LOC101929552	uncharacterized LOC101929552
MSPC_Peak_62529	8.89664	-0.362171	0.447465	3.02548	0.387713	0.58636	0.231835	FALSE	-0.368514	0.49128	0.704189	0.275651	TRUE	chr7	143049405	143049756	352	Promoter (2-3kb)	7	143052341	143053282	942	1	346517	ENST00000418316.2	-2585	ENSG00000225781	OR6V1	olfactory receptor family 6 subfamily V member 1
MSPC_Peak_9474	50.0421	0.181179	0.185533	3.02545	0.387718	0.586364	0.231833	FALSE	0.182075	0.1055	-0.353093	-0.0218394	TRUE	chr6	150302254	150303294	1041	Distal Intergenic	6	150368892	150404628	35737	1	389434	ENST00000229447.9	-65598	ENSG00000009765	IYD	iodotyrosine deiodinase
MSPC_Peak_28996	15.1775	-0.0885397	0.394951	3.02542	0.387723	0.586368	0.231829	FALSE	-0.067981	-0.461939	0.710485	0.0601885	TRUE	chr8	67820865	67821483	619	Distal Intergenic	8	67422072	67746378	324307	2	57094	ENST00000638254.1	-74487	ENSG00000165078	CPA6	carboxypeptidase A6
MSPC_Peak_23396	11.6186	0.998144	0.582741	3.02533	0.387737	0.586383	0.231819	FALSE	0.617435	0.00188885	0.450659	0.356661	TRUE	chr8	139745341	139745680	340	Intron (ENST00000438773.4/83696, intron 21 of 22)	8	139617121	139704109	86989	2	51305	ENST00000648164.1	-41232	ENSG00000169427	KCNK9	potassium two pore domain channel subfamily K member 9
MSPC_Peak_264030	1258.85	-0.0875201	0.142112	3.02534	0.387735	0.586383	0.231819	FALSE	-0.0995943	0.120115	0.164177	0.0615656	TRUE	chr14	35826050	35827040	991	Promoter (<=1kb)	14	35826338	35871963	45626	1	84312	ENST00000216807.12	0	ENSG00000100916	BRMS1L	BRMS1 like transcriptional repressor
MSPC_Peak_210895	8.12159	-0.0500653	0.39774	3.02525	0.387748	0.586397	0.231808	FALSE	-0.0370422	0.279115	-0.899075	-0.219001	TRUE	chr3	77420384	77420799	416	Intron (ENST00000487694.7/6092, intron 3 of 26)	3	77477410	77649964	172555	1	6092	ENST00000614793.4	-56611	ENSG00000185008	ROBO2	roundabout guidance receptor 2
MSPC_Peak_17764	65.0725	0.145078	0.225996	3.02524	0.387751	0.586397	0.231808	FALSE	0.130708	-0.300309	0.0170412	-0.0508533	TRUE	chr6	40695188	40695660	473	Distal Intergenic	6	40713411	40715363	1953	2	101929535	ENST00000438818.1	19703		LOC101929535	uncharacterized LOC101929535
MSPC_Peak_208227	9.21827	-0.74768	0.467556	3.02515	0.387764	0.586401	0.231806	FALSE	-0.658911	-0.12062	-0.478043	-0.419191	TRUE	chr3	118987710	118987925	216	Intron (ENST00000393775.7/152404, intron 1 of 6)	3	118928578	119013237	84660	2	152404	ENST00000483401.5	25312	ENSG00000144847	IGSF11	immunoglobulin superfamily member 11
MSPC_Peak_163256	2.72906	-0.858531	0.683636	3.02517	0.387761	0.586401	0.231806	FALSE					FALSE	chr4	188075623	188075833	211	Distal Intergenic	4	188091373	188101250	9878	2	205860	ENST00000503141.1	25417	ENSG00000179046	TRIML2	tripartite motif family like 2
MSPC_Peak_20163	24.3029	0.290956	0.233045	3.02513	0.387766	0.586401	0.231806	FALSE	0.282561	0.417429	-0.144306	0.185228	TRUE	chr6	19995626	19996462	837	Distal Intergenic	6	19534944	19839080	304137	2	105374959	ENST00000432171.2	-156546		LOC105374959	uncharacterized LOC105374959
MSPC_Peak_71624	6.5039	-0.207874	0.453874	3.02514	0.387766	0.586401	0.231806	FALSE	-0.177277	-1.15008	-0.118616	-0.481992	TRUE	chr7	37207492	37207729	238	Intron (ENST00000310758.9/9844, intron 13 of 21)	7	36894854	37216689	321836	2	9844	ENST00000420636.5	8960	ENSG00000155849	ELMO1	engulfment and cell motility 1
MSPC_Peak_62907	3.57851	0.848241	0.65212	3.0252	0.387756	0.586401	0.231806	FALSE	0.668968	-0.337177	0.18766	0.17315	TRUE	chr7	139825900	139826201	302	Promoter (2-3kb)	7	139829153	140020323	191171	1	6916	ENST00000652056.1	-2952	ENSG00000059377	TBXAS1	thromboxane A synthase 1
MSPC_Peak_59610	11.1565	0.455641	0.400569	3.02514	0.387766	0.586401	0.231806	FALSE	0.464605	0.0234892	-1.02115	-0.177684	TRUE	chr9	14251326	14251823	498	Intron (ENST00000380959.7/4781, intron 2 of 8)	9	14087674	14300231	212558	2	4781	ENST00000636735.1	48408	ENSG00000147862	NFIB	nuclear factor I B
MSPC_Peak_60155	31.3286	-0.0568482	0.283488	3.02496	0.387793	0.586437	0.231778	FALSE	-0.0569885	-0.068779	0.599411	0.157881	TRUE	chr9	6827391	6827852	462	Intron (ENST00000536108.5/23081, intron 4 of 17)	9	6805617	6819079	13463	1	23081	ENST00000480996.1	21774	ENSG00000107077	KDM4C	lysine demethylase 4C
MSPC_Peak_142989	7.79473	0.591531	0.393534	3.02494	0.387796	0.586438	0.231778	FALSE	0.557664	0.114454	-0.542844	0.0430918	TRUE	chr1	215914559	215914865	307	Intron (ENST00000307340.8/7399, intron 38 of 71)	1	216072465	216086917	14453	1	102723833	ENST00000446411.5	-157600	ENSG00000233620	USH2A-AS2	USH2A antisense RNA 2
MSPC_Peak_62307	5.3263	-0.691865	0.512869	3.02491	0.387801	0.586443	0.231774	FALSE	-0.637935	0.182276	0.613212	0.0525179	TRUE	chr7	145404553	145404840	288	Distal Intergenic	7	145675679	145681242	5564	2	105375553	ENST00000662872.1	276402		LOC105375553	uncharacterized LOC105375553
MSPC_Peak_250782	3.59691	-0.821854	0.559313	3.02478	0.387821	0.586469	0.231755	FALSE	-0.769188	-0.526012	-0.0907373	-0.461979	TRUE	chr12	75698568	75698801	234	Promoter (<=1kb)	12	75694010	75698816	4807	2	105369844	ENST00000548702.1	15		LOC105369844	uncharacterized LOC105369844
MSPC_Peak_163677	17.9101	0.529603	0.310223	3.02474	0.387826	0.586474	0.231751	FALSE	0.500504	-0.190127	0.557411	0.289262	TRUE	chr4	184039191	184039727	537	Distal Intergenic	4	184010773	184017443	6671	1	56977	ENST00000506529.1	28418	ENSG00000173320	STOX2	storkhead box 2
MSPC_Peak_94409	21.2731	-0.188567	0.295299	3.02471	0.387831	0.586474	0.231751	FALSE	-0.166678	0.287707	-0.426769	-0.101913	TRUE	chr11	32052203	32052595	393	Promoter (<=1kb)	11	32052843	32053260	418	2	101928385	ENST00000525382.1	665		LOC101928385	uncharacterized LOC101928385
MSPC_Peak_253680	7.56458	0.0638502	0.374449	3.02473	0.387829	0.586474	0.231751	FALSE	0.0491819	0.620681	0.236058	0.301974	TRUE	chr12	43248548	43248815	268	Distal Intergenic	12	43155315	43163110	7796	1	105369740	ENST00000553211.1	93233	ENSG00000258331	LINC02461	long intergenic non-protein coding RNA 2461
MSPC_Peak_243586	6.65073	0.395288	0.459645	3.02468	0.387836	0.586477	0.231749	FALSE	0.349703	0.473011	0.520998	0.447904	TRUE	chr10	15267599	15267898	300	Intron (ENST00000378116.9/221061, intron 3 of 7)	10	15214171	15248707	34537	2	221061	ENST00000477161.1	-18892	ENSG00000148468	FAM171A1	family with sequence similarity 171 member A1
MSPC_Peak_240291	8.93212	-0.935949	0.585341	3.02467	0.387837	0.586477	0.231749	FALSE	-0.733611	-0.0235956	-0.276146	-0.344451	TRUE	chr10	54210607	54211095	489	Intron (ENST00000644397.2/65217, intron 10 of 37)	10	53806326	54195846	389521	2	65217	ENST00000642496.1	-14761	ENSG00000150275	PCDH15	protocadherin related 15
MSPC_Peak_115480	10.569	-0.715858	0.425953	3.02464	0.387842	0.586479	0.231748	FALSE	-0.678613	-0.11271	0.789679	-0.000547934	TRUE	chr2	153519300	153519516	217	Intron (ENST00000424322.1/ENST00000424322.1, intron 1 of 1)	2	153477338	153478762	1425	2	56475	ENST00000325926.4	-40538	ENSG00000177519	RPRM	reprimo, TP53 dependent G2 arrest mediator homolog
MSPC_Peak_182918	18.3033	-0.0701677	0.587124	3.02459	0.387849	0.586479	0.231748	FALSE	-0.0374012	-0.0309947	0.813986	0.24853	TRUE	chr5	130742920	130743484	565	Intron (ENST00000661392.1/107986449, intron 4 of 5)	5	130655383	130944178	288796	2	107986449	ENST00000661392.1	200694		LOC107986449	uncharacterized LOC107986449
MSPC_Peak_33469	6.77461	0.480576	0.547439	3.0246	0.387848	0.586479	0.231748	FALSE	0.350076	-0.813541	-0.0756231	-0.179696	TRUE	chr8	19962749	19963043	295	Intron (ENST00000650287.1/4023, intron 9 of 9)	8	19956005	19967196	11192	1	4023	ENST00000650478.1	6744	ENSG00000175445	LPL	lipoprotein lipase
MSPC_Peak_32126	5.97294	0.188921	0.488681	3.02459	0.387849	0.586479	0.231748	FALSE	0.175904	-0.704854	0.536519	0.00252292	TRUE	chr8	30494067	30494339	273	Intron (ENST00000339877.8/11030, intron 4 of 6)	8	30479330	30547517	68188	1	11030	ENST00000522694.1	14737	ENSG00000157110	RBPMS	RNA binding protein, mRNA processing factor
MSPC_Peak_218797	6.72292	-0.254044	0.487326	3.0246	0.387847	0.586479	0.231748	FALSE	-0.241046	-0.10207	-0.580878	-0.307998	TRUE	chrX	149188571	149188822	252	Distal Intergenic	23	149495483	149498266	2784	2	3423	ENST00000466019.1	309444	ENSG00000010404	IDS	iduronate 2-sulfatase
MSPC_Peak_205450	9.59621	0.570317	0.396151	3.02451	0.387862	0.586495	0.231736	FALSE	0.508849	-0.357762	0.946413	0.365833	TRUE	chr3	144636846	144637229	384	Distal Intergenic	3	143973608	143992367	18760	1	205428	ENST00000441925.2	663238	ENSG00000181744	DIPK2A	divergent protein kinase domain 2A
MSPC_Peak_137336	6.51217	0.550852	0.538938	3.02443	0.387874	0.586509	0.231725	FALSE	0.325402	-0.705985	0.50858	0.0426656	TRUE	chr17	18750282	18750505	224	Intron (ENST00000308799.8/10517, intron 3 of 11)	17	18744075	18779349	35275	1	10517	ENST00000301938.4	6207	ENSG00000171931	FBXW10	F-box and WD repeat domain containing 10
MSPC_Peak_121127	40.5771	-0.209638	0.19398	3.02441	0.387877	0.586509	0.231725	FALSE	-0.2082	-0.14531	-0.306828	-0.220113	TRUE	chr2	88549522	88550306	785	Intron (ENST00000413234.1/101928371, intron 2 of 2)	2	88538720	88575610	36891	1	101928371	ENST00000413234.1	10802	ENSG00000225420	LOC101928371	uncharacterized LOC101928371
MSPC_Peak_197716	17.4584	0.57103	0.355938	3.0244	0.387878	0.586509	0.231725	FALSE	0.487826	0.1763	-0.244191	0.139978	TRUE	chr13	51935393	51936084	692	Promoter (<=1kb)	13	51930436	51934521	4086	2	540	ENST00000634519.1	-872	ENSG00000123191	ATP7B	ATPase copper transporting beta
MSPC_Peak_162173	12.8189	0.763642	0.51559	3.02438	0.387882	0.586511	0.231723	FALSE	0.516391	-0.204387	0.397361	0.236455	TRUE	chr1	7196145	7196569	425	Intron (ENST00000303635.12/23261, intron 4 of 22)	1	7368942	7370270	1329	1	23261	ENST00000427317.1	-172373	ENSG00000171735	CAMTA1	calmodulin binding transcription activator 1
MSPC_Peak_82747	37.1849	0.353119	0.255395	3.02436	0.387884	0.586512	0.231723	FALSE	0.335917	0.190147	-0.207822	0.106081	TRUE	chr16	12228602	12229187	586	Intron (ENST00000566228.6/92017, intron 14 of 20)	16	12129697	12527397	397701	1	92017	ENST00000564791.5	98905	ENSG00000048471	SNX29	sorting nexin 29
MSPC_Peak_162069	28.9897	0.0689842	0.280268	3.02434	0.387888	0.586514	0.231722	FALSE	0.0252216	0.343034	0.273396	0.213884	TRUE	chr1	7630429	7630910	482	Intron (ENST00000303635.12/23261, intron 6 of 22)	1	7736408	7767856	31449	1	23261	ENST00000495233.5	-105498	ENSG00000171735	CAMTA1	calmodulin binding transcription activator 1
MSPC_Peak_145001	9.09126	-0.135391	0.489128	3.02429	0.387895	0.586521	0.231716	FALSE	-0.106287	0.125698	-0.937396	-0.305995	TRUE	chr1	200535687	200535923	237	Distal Intergenic	1	200551497	200618723	67227	2	9928	ENST00000614960.4	82800	ENSG00000118193	KIF14	kinesin family member 14
MSPC_Peak_69795	4.78265	0.84732	0.534864	3.02426	0.3879	0.586521	0.231716	FALSE	0.751769	-0.145246	0.679083	0.428535	TRUE	chr7	55441654	55441940	287	Intron (ENST00000462326.5/81552, intron 4 of 4)	7	55428056	55431406	3351	1	55915	ENST00000466041.1	13598	ENSG00000132434	LANCL2	LanC like 2
MSPC_Peak_32868	8.85174	0.312462	0.415353	3.02427	0.387898	0.586521	0.231716	FALSE	0.300421	-0.44527	-0.370184	-0.171678	TRUE	chr8	24218461	24219040	580	Distal Intergenic	8	24294069	24311427	17359	1	10863	ENST00000523379.5	-75029	ENSG00000042980	ADAM28	ADAM metallopeptidase domain 28
MSPC_Peak_57467	6.53432	-0.18265	0.484165	3.02424	0.387904	0.586521	0.231716	FALSE	-0.266431	-0.140474	1.44509	0.346061	TRUE	chr9	39028760	39029032	273	Exon (ENST00000422626.1/ENST00000422626.1, exon 5 of 7)	9	39078818	39086148	7331	2	79937	ENST00000477002.1	57116	ENSG00000106714	CNTNAP3	contactin associated protein family member 3
MSPC_Peak_226934	30.9889	0.272596	0.259467	3.02424	0.387903	0.586521	0.231716	FALSE	0.240353	0.0400852	-0.438075	-0.0525455	TRUE	chr20	46683958	46684185	228	Promoter (<=1kb)	20	46588143	46684467	96325	2	64849	ENST00000372121.5	282	ENSG00000158296	SLC13A3	solute carrier family 13 member 3
MSPC_Peak_117980	28.0193	0.987628	0.746244	3.02418	0.387912	0.586523	0.231715	FALSE	0.644603	-0.444551	-0.0403134	0.0532464	TRUE	chr2	124538719	124539396	678	Intron (ENST00000431078.1/129684, intron 10 of 23)	2	124221705	124242441	20737	1	129684	ENST00000470921.1	317014	ENSG00000155052	CNTNAP5	contactin associated protein family member 5
MSPC_Peak_72081	25.1443	-0.410263	0.276767	3.0242	0.387909	0.586523	0.231715	FALSE	-0.400245	0.248603	0.815306	0.221221	TRUE	chr7	32963818	32964342	525	Intron (ENST00000538336.5/11328, intron 2 of 10)	7	32957441	32974644	17204	1	11328	ENST00000464334.1	6377	ENSG00000122642	FKBP9	FKBP prolyl isomerase 9
MSPC_Peak_85453	904.178	0.00581954	0.143223	3.02417	0.387913	0.586523	0.231715	FALSE	-0.0116328	0.155694	0.158623	0.100895	TRUE	chr11	126268482	126269626	1145	Promoter (<=1kb)	11	126262938	126268895	5958	2	6734	ENST00000332118.11	0	ENSG00000182934	SRPRA	SRP receptor subunit alpha
MSPC_Peak_47170	22.4513	-0.559372	0.387113	3.0242	0.387909	0.586523	0.231715	FALSE	-0.460915	0.198655	0.170145	-0.0307049	TRUE	chr22	28710616	28711277	662	Promoter (<=1kb)	22	28687743	28711931	24189	2	11200	ENST00000434810.5	654	ENSG00000183765	CHEK2	checkpoint kinase 2
MSPC_Peak_115073	14.8228	0.397878	0.475373	3.02413	0.38792	0.58653	0.23171	FALSE	0.267395	-0.663367	-0.00194385	-0.132638	TRUE	chr2	159188824	159189169	346	Promoter (1-2kb)	2	159186835	159186901	67	1	102465535	ENST00000621977.1	1989	ENSG00000275141	MIR6888	microRNA 6888
MSPC_Peak_108703	37.7537	0.0929489	0.37678	3.02404	0.387933	0.586535	0.231706	FALSE	0.0301814	0.470986	0.283467	0.261545	TRUE	chr2	235343845	235344372	528	Distal Intergenic	2	235494043	236131793	637751	1	116987	ENST00000304032.13	-149671	ENSG00000157985	AGAP1	ArfGAP with GTPase domain, ankyrin repeat and PH domain 1
MSPC_Peak_173727	10.8167	-0.00639509	0.603112	3.02402	0.387937	0.586535	0.231706	FALSE	-0.0634163	-0.732688	1.00702	0.0703057	TRUE	chr4	38382528	38382856	329	Intron (ENST00000503465.1/105374410, intron 1 of 1)	4	38366914	38385759	18846	1	105374410	ENST00000503465.1	15614	ENSG00000248227	LINC02513	long intergenic non-protein coding RNA 2513
MSPC_Peak_187664	38.4335	-0.0557136	0.228543	3.02408	0.387927	0.586535	0.231706	FALSE	-0.0630549	0.250686	0.354368	0.180667	TRUE	chr5	68643356	68643817	462	Distal Intergenic	5	68508223	68565515	57293	2	105379011	ENST00000663729.1	-77841		LOC105379011	uncharacterized LOC105379011
MSPC_Peak_16024	4.41703	0.627966	0.595252	3.02405	0.387932	0.586535	0.231706	FALSE	0.652271	1.02668	0.717207	0.798718	TRUE	chr6	62904803	62905015	213	Distal Intergenic	6	63280021	63319943	39923	2	51557	ENST00000622415.1	414928	ENSG00000146166	LGSN	lengsin, lens protein with glutamine synthetase domain
MSPC_Peak_26536	209.647	-0.027782	0.203461	3.02402	0.387937	0.586535	0.231706	FALSE	-0.0520039	0.31318	-0.145488	0.0385628	TRUE	chr8	99824070	99824488	419	Intron (ENST00000683334.1/157680, intron 50 of 60)	8	99868057	99877580	9524	1	157680	ENST00000493587.1	-43569	ENSG00000132549	VPS13B	vacuolar protein sorting 13 homolog B
MSPC_Peak_83797	7.19276	0.328082	0.407413	3.02404	0.387933	0.586535	0.231706	FALSE	0.299088	-0.392321	1.05435	0.320371	TRUE	chr16	1876645	1876870	226	Intron (ENST00000470044.5/254528, intron 2 of 12)	16	1833988	1872178	38191	2	254528	ENST00000397344.7	-4467	ENSG00000162039	MEIOB	meiosis specific with OB-fold
MSPC_Peak_95123	12.5271	-0.506654	0.491374	3.02397	0.387945	0.586543	0.2317	FALSE	-0.401006	-0.357208	0.899994	0.04726	TRUE	chr11	21122035	21122432	398	Intron (ENST00000325319.9/4745, intron 12 of 18)	11	21283661	21575336	291676	1	4745	ENST00000529218.5	-161229	ENSG00000165973	NELL1	neural EGFL like 1
MSPC_Peak_191114	3.10699	1.47601	1.00129	3.02394	0.387949	0.586546	0.231698	FALSE	0.939067	-0.321403	0.315696	0.31112	TRUE	chr5	15939018	15939293	276	3' UTR	5	15935182	15935260	79	1	100126347	ENST00000401258.3	3836	ENSG00000216077	MIR887	microRNA 887
MSPC_Peak_43211	38.7188	-0.247693	0.220007	3.02392	0.387952	0.586547	0.231697	FALSE	-0.243647	0.129015	0.343342	0.0762366	TRUE	chr15	27046424	27047421	998	Intron (ENST00000615808.5/2567, intron 3 of 9)	15	26971444	27027074	55631	1	2567	ENST00000553440.1	74980	ENSG00000182256	GABRG3	gamma-aminobutyric acid type A receptor subunit gamma3
MSPC_Peak_234819	5.9608	-0.617361	0.491385	3.02388	0.387959	0.586554	0.231692	FALSE	-0.596074	-0.457411	-0.332167	-0.461884	TRUE	chr10	110108003	110108260	258	Intron (ENST00000468251.5/120, intron 2 of 5)	10	110119315	110119690	376	1	120	ENST00000488104.1	-11055	ENSG00000148700	ADD3	adducin 3
MSPC_Peak_94139	9.6964	0.379417	0.385847	3.02386	0.387962	0.586555	0.231691	FALSE	0.343055	-0.286494	0.488701	0.181754	TRUE	chr11	34837385	34837737	353	Distal Intergenic	11	34853094	34890741	37648	2	105376624	ENST00000532428.6	53004		LOC105376624	uncharacterized LOC105376624
MSPC_Peak_67117	4.02715	0.560417	1.05106	3.02381	0.387969	0.586558	0.231689	FALSE	0.316855	0.0177736	0.922357	0.418995	TRUE	chr7	94897676	94897852	177	Distal Intergenic	7	94907202	94910332	3131	1	55607	ENST00000413325.1	-9350	ENSG00000158528	PPP1R9A	protein phosphatase 1 regulatory subunit 9A
MSPC_Peak_61538	20.197	-0.407578	0.294988	3.02381	0.387969	0.586558	0.231689	FALSE	-0.408233	-0.326444	-0.302947	-0.345875	TRUE	chr7	152434475	152434646	172	Promoter (1-2kb)	7	152330172	152435706	105535	2	58508	ENST00000683800.1	1060	ENSG00000055609	KMT2C	lysine methyltransferase 2C
MSPC_Peak_56936	8.69751	-0.47021	0.42643	3.0238	0.38797	0.586558	0.231689	FALSE	-0.378739	-0.004601	0.635333	0.0839979	TRUE	chr9	70167833	70168020	188	Promoter (<=1kb)	9	70168615	70170782	2168	1	256691	ENST00000460688.1	-595	ENSG00000165072	MAMDC2	MAM domain containing 2
MSPC_Peak_13265	8.56417	-0.503899	0.467814	3.02377	0.387975	0.586563	0.231685	FALSE	-0.502998	-0.751673	-0.913361	-0.722677	TRUE	chr6	104689696	104690237	542	Distal Intergenic	6	104729170	104732370	3201	2	57531	ENST00000518228.1	42133	ENSG00000085382	HACE1	HECT domain and ankyrin repeat containing E3 ubiquitin protein ligase 1
MSPC_Peak_118794	6.30211	-0.140976	0.591803	3.02373	0.387981	0.586565	0.231684	FALSE	-0.193489	-0.857283	0.0245619	-0.34207	TRUE	chr2	116816244	116816506	263	Distal Intergenic	2	117814691	117832377	17687	1	8886	ENST00000263239.7	-998185	ENSG00000088205	DDX18	DEAD-box helicase 18
MSPC_Peak_183836	7.09955	-0.0329606	0.396638	3.02374	0.38798	0.586565	0.231684	FALSE	-0.0384321	0.511055	0.909807	0.46081	TRUE	chr5	118443259	118443513	255	Intron (ENST00000660173.1/101927280, intron 5 of 6)	5	118068430	118474397	405968	2	101927280	ENST00000666092.1	30884		LINC02208	long intergenic non-protein coding RNA 2208
MSPC_Peak_18703	18.936	0.209701	0.415265	3.02367	0.387991	0.586576	0.231675	FALSE	0.0462843	0.229204	-0.561243	-0.0952515	TRUE	chr6	33950484	33951039	556	Distal Intergenic	6	33911102	33918208	7107	1	105375026	ENST00000530000.1	39382		LOC105375026	uncharacterized LOC105375026
MSPC_Peak_25775	13.0793	-0.517692	0.369573	3.02363	0.387996	0.58658	0.231673	FALSE	-0.499753	-0.325934	0.185959	-0.213243	TRUE	chr8	107883248	107883737	490	Intron (ENST00000665144.1/ENST00000665144.1, intron 1 of 4)	8	107958228	107989555	31328	2	340419	ENST00000521757.1	105818	ENSG00000147655	RSPO2	R-spondin 2
MSPC_Peak_165905	6.59923	-0.300142	0.560878	3.02361	0.387999	0.586581	0.231672	FALSE	-0.252299	-0.799731	0.170704	-0.293775	TRUE	chr4	152296357	152296588	232	Distal Intergenic	4	152308283	152309983	1701	2	105377492	ENST00000603643.1	13395		LOC105377492	uncharacterized LOC105377492
MSPC_Peak_215928	13.7027	-0.573319	0.357989	3.02358	0.388004	0.586586	0.231669	FALSE	-0.64354	-0.115182	-0.076605	-0.278443	TRUE	chr3	23988982	23989501	520	Distal Intergenic	3	23964764	23968013	3250	1	9975	ENST00000472780.1	24218	ENSG00000174738	NR1D2	nuclear receptor subfamily 1 group D member 2
MSPC_Peak_68986	16.7087	0.167381	0.332647	3.02355	0.388008	0.58659	0.231666	FALSE	0.126986	0.263479	0.392919	0.261128	TRUE	chr7	72791009	72791447	439	Intron (ENST00000612372.4/441250, intron 4 of 11)	7	72558744	72828174	269431	2	441250	ENST00000612372.4	36727	ENSG00000277149	TYW1B	tRNA-yW synthesizing protein 1 homolog B
MSPC_Peak_191182	64.4654	-0.256389	0.169375	3.02349	0.388017	0.586599	0.231659	FALSE	-0.260037	-0.0626387	-0.161939	-0.161538	TRUE	chr5	15501137	15501740	604	Promoter (<=1kb)	5	15501438	15937219	435782	1	23194	ENST00000510662.1	0	ENSG00000183580	FBXL7	F-box and leucine rich repeat protein 7
MSPC_Peak_184154	4.62092	0.0616115	0.493118	3.02348	0.388019	0.586599	0.231659	FALSE	0.0886053	-0.156082	1.41247	0.448332	TRUE	chr5	114312038	114312259	222	Intron (ENST00000512097.9/3781, intron 2 of 10)	5	114362070	114496496	134427	1	3781	ENST00000673685.1	-49811	ENSG00000080709	KCNN2	potassium calcium-activated channel subfamily N member 2
MSPC_Peak_41894	23.1205	0.458103	0.299808	3.02347	0.388021	0.586599	0.231658	FALSE	0.450878	0.230475	0.451282	0.377545	TRUE	chr15	40452429	40453181	753	Intron (ENST00000561234.5/22893, intron 1 of 6)	15	40458465	40468228	9764	1	22893	ENST00000560846.1	-5284	ENSG00000140320	BAHD1	bromo adjacent homology domain containing 1
MSPC_Peak_151342	22.9248	-0.446673	0.274822	3.02343	0.388027	0.586601	0.231657	FALSE	-0.424568	-0.1206	-0.145958	-0.230375	TRUE	chr1	108643437	108643861	425	Intron (ENST00000405454.1/284611, intron 10 of 10)	1	108650224	108651445	1222	2	113802	ENST00000483729.1	7584	ENSG00000162639	HENMT1	HEN methyltransferase 1
MSPC_Peak_228444	4.75274	-0.29962	0.808686	3.02341	0.388029	0.586601	0.231657	FALSE	-0.361764	-0.0833353	-0.738992	-0.394697	TRUE	chr20	34841408	34841651	244	Distal Intergenic	20	34850027	34852272	2246	2	2686	ENST00000470952.2	10621	ENSG00000131067	GGT7	gamma-glutamyltransferase 7
MSPC_Peak_99998	8.66023	-0.66863	0.490251	3.02342	0.388029	0.586601	0.231657	FALSE	-0.570407	-0.214728	-1.03531	-0.606816	TRUE	chr21	26453233	26453529	297	Intron (ENST00000429340.1/107985474, intron 4 of 5)	21	26416509	26471198	54690	1	107985474	ENST00000444306.1	36724		LOC107985474	uncharacterized LOC107985474
MSPC_Peak_131359	9.13347	0.790968	0.503946	3.02339	0.388033	0.586603	0.231655	FALSE	0.629718	-0.315065	-0.0599691	0.0848946	TRUE	chr17	74466021	74466506	486	Promoter (<=1kb)	17	74466399	74484794	18396	1	11314	ENST00000648095.1	0	ENSG00000167851	CD300A	CD300a molecule
MSPC_Peak_216218	7.18115	0.677622	0.476916	3.02334	0.388041	0.586608	0.231652	FALSE	0.720945	0.452408	0.0298032	0.401052	TRUE	chr3	19738965	19739293	329	Distal Intergenic	3	19389185	19702795	313611	2	105376982	ENST00000670571.1	-36170		LOC105376982	uncharacterized LOC105376982
MSPC_Peak_24737	7.26036	0.315125	0.481511	3.02332	0.388043	0.586608	0.231652	FALSE	0.311788	0.453364	-1.15867	-0.131173	TRUE	chr8	123434754	123434952	199	Intron (ENST00000523984.5/55093, intron 3 of 5)	8	123429995	123442021	12027	1	55093	ENST00000518125.1	4759	ENSG00000156795	NTAQ1	N-terminal glutamine amidase 1
MSPC_Peak_231518	6.73335	-0.0945275	0.551018	3.02334	0.388041	0.586608	0.231652	FALSE	-0.218956	-0.770354	0.293301	-0.232003	TRUE	chr20	2193894	2194116	223	Promoter (<=1kb)	20	2194074	2201329	7256	1	105372502	ENST00000661904.1	0		LOC105372502	uncharacterized LOC105372502
MSPC_Peak_227961	9.06851	0.720085	0.423205	3.02322	0.388059	0.58663	0.231636	FALSE	0.671951	-0.0644421	-0.255862	0.117216	TRUE	chr20	38198554	38198859	306	Distal Intergenic	20	38212476	38218105	5630	2	85449	ENST00000487506.1	19246	ENSG00000149633	KIAA1755	KIAA1755
MSPC_Peak_10433	11.0733	-0.586607	0.464918	3.02317	0.388067	0.586638	0.23163	FALSE	-0.601407	0.507665	0.150987	0.0190817	TRUE	chr6	138517647	138517894	248	Intron (ENST00000427025.6/57224, intron 1 of 6)	6	138447124	138512495	65372	2	57224	ENST00000533765.1	-5152	ENSG00000135540	NHSL1	NHS like 1
MSPC_Peak_32465	9.11512	0.604006	0.422925	3.02313	0.388073	0.58664	0.231629	FALSE	0.643335	0.239666	0.388712	0.423904	TRUE	chr8	27514989	27515226	238	Promoter (<=1kb)	8	27515463	27522487	7025	1	2053	ENST00000523326.1	-237	ENSG00000120915	EPHX2	epoxide hydrolase 2
MSPC_Peak_87938	5.90892	-1.327	1.15287	3.02315	0.38807	0.58664	0.231629	FALSE	-0.659213	0.0542487	-0.754665	-0.45321	TRUE	chr11	106391944	106392188	245	Distal Intergenic	11	106251407	106264905	13499	1	101928535	ENST00000525797.1	140537	ENSG00000254811	LOC101928535	uncharacterized LOC101928535
MSPC_Peak_93931	11.5017	0.540991	0.475675	3.02306	0.388084	0.586653	0.231618	FALSE	0.447111	0.337579	0.270695	0.351795	TRUE	chr11	36398287	36398723	437	Promoter (<=1kb)	11	36398412	36403375	4964	1	79899	ENST00000526679.1	0	ENSG00000135362	PRR5L	proline rich 5 like
MSPC_Peak_182819	23.083	0.540358	0.32329	3.02298	0.388095	0.586664	0.231611	FALSE	0.496297	0.155117	-0.00323974	0.216058	TRUE	chr5	132228670	132228994	325	Promoter (<=1kb)	5	132217779	132228258	10480	2	8974	ENST00000428841.1	-412	ENSG00000072682	P4HA2	prolyl 4-hydroxylase subunit alpha 2
MSPC_Peak_80738	34.7932	0.186883	0.2689	3.023	0.388093	0.586664	0.231611	FALSE	0.14326	-0.303981	-0.0369642	-0.0658952	TRUE	chr16	31216639	31217076	438	Promoter (<=1kb)	16	31215962	31217135	1174	2	260434	ENST00000302964.4	59	ENSG00000169900	PYDC1	pyrin domain containing 1
MSPC_Peak_240975	7.70073	0.529738	0.423918	3.02296	0.388099	0.586666	0.231609	FALSE	0.488061	0.428966	-0.417626	0.166467	TRUE	chr10	47456232	47456392	161	Distal Intergenic	10	47468541	47484016	15476	2	653145	ENST00000577813.1	27624	ENSG00000265190	ANXA8	annexin A8
MSPC_Peak_82334	11.1677	0.793337	0.520176	3.0229	0.388108	0.586677	0.231601	FALSE	0.544986	-0.0820044	0.416606	0.293196	TRUE	chr16	16192095	16192471	377	Intron (ENST00000205557.12/368, intron 11 of 30)	16	16173082	16177521	4440	2	368	ENST00000576683.1	-14574	ENSG00000091262	ABCC6	ATP binding cassette subfamily C member 6
MSPC_Peak_167761	3.12671	0.021261	0.744574	3.02285	0.388116	0.586679	0.2316	FALSE	0.0170589	-0.846988	-0.813956	-0.547962	TRUE	chr4	125091683	125091971	289	Distal Intergenic	4	125314918	125492932	178015	1	79633	ENST00000674496.2	-222947	ENSG00000196159	FAT4	FAT atypical cadherin 4
MSPC_Peak_165422	7.96399	-0.374042	0.380252	3.02285	0.388116	0.586679	0.2316	FALSE	-0.371053	-0.466051	0.363051	-0.158017	TRUE	chr4	157895179	157895540	362	Intron (ENST00000658855.1/ENST00000658855.1, intron 1 of 2)	4	157929071	158094763	165693	2	105377509	ENST00000660468.1	199223		LOC105377509	uncharacterized LOC105377509
MSPC_Peak_60612	11.1938	0.134022	0.545392	3.02285	0.388115	0.586679	0.2316	FALSE	0.274914	-0.71766	0.316717	-0.0420097	TRUE	chr9	1358605	1358947	343	Distal Intergenic	9	1054624	1057551	2928	1	10655	ENST00000634824.1	303981	ENSG00000173253	DMRT2	doublesex and mab-3 related transcription factor 2
MSPC_Peak_201680	50.7475	-0.135012	0.187917	3.02282	0.38812	0.586682	0.231597	FALSE	-0.134554	-0.140997	0.405311	0.0432532	TRUE	chr3	193903340	193904705	1366	Distal Intergenic	3	193842811	193844024	1214	2	105374285	ENST00000445168.1	-59316		LINC02038	long intergenic non-protein coding RNA 2038
MSPC_Peak_121312	447.397	0.0357399	0.174891	3.02277	0.388127	0.586686	0.231594	FALSE	0.0287738	-0.276303	0.222075	-0.00848484	TRUE	chr2	86622632	86624087	1456	Promoter (<=1kb)	2	86604320	86622828	18509	2	7844	ENST00000463333.6	0	ENSG00000239305	RNF103	ring finger protein 103
MSPC_Peak_188451	7.13885	-0.627891	0.460525	3.02277	0.388128	0.586686	0.231594	FALSE	-0.6045	-0.437652	0.553477	-0.162892	TRUE	chr5	59159813	59160138	326	Intron (ENST00000340635.11/5144, intron 5 of 14)	5	59174350	59215935	41586	2	5144	ENST00000515324.1	55797	ENSG00000113448	PDE4D	phosphodiesterase 4D
MSPC_Peak_63011	573.503	-0.0967892	0.173062	3.02272	0.388135	0.586694	0.231588	FALSE	-0.0965846	-0.110135	0.25596	0.0164132	TRUE	chr7	138980759	138982246	1488	Promoter (<=1kb)	7	138831381	138981318	149938	2	57670	ENST00000440172.5	0	ENSG00000122778	KIAA1549	KIAA1549
MSPC_Peak_38769	18.9743	0.0175034	0.361474	3.02271	0.388137	0.586694	0.231588	FALSE	-0.0273696	0.512947	0.208727	0.231435	TRUE	chr15	70748246	70748794	549	Intron (ENST00000322954.11/55075, intron 1 of 18)	15	70656977	70763430	106454	2	55075	ENST00000539319.5	14636	ENSG00000137831	UACA	uveal autoantigen with coiled-coil domains and ankyrin repeats
MSPC_Peak_114781	34.3694	-0.137818	0.302592	3.02265	0.388146	0.5867	0.231584	FALSE	-0.135628	0.259632	-1.08364	-0.319879	TRUE	chr2	162704528	162704878	351	Intron (ENST00000332142.10/90134, intron 2 of 15)	2	162768936	162797972	29037	1	101929570	ENST00000446838.2	-64058	ENSG00000237750	KCNH7-AS1	KCNH7 antisense RNA 1
MSPC_Peak_33426	523.488	-0.0925092	0.112997	3.02266	0.388144	0.5867	0.231584	FALSE	-0.0994351	-0.154383	0.105766	-0.049351	TRUE	chr8	20301687	20304255	2569	Promoter (<=1kb)	8	20246165	20303963	57799	2	11178	ENST00000381569.5	0	ENSG00000061337	LZTS1	leucine zipper tumor suppressor 1
MSPC_Peak_152286	20.8665	-0.20086	0.407369	3.02255	0.388161	0.586712	0.231575	FALSE	-0.257641	0.268944	0.247147	0.0861502	TRUE	chr1	94698325	94698772	448	Intron (ENST00000634870.1/101928079, intron 2 of 5)	1	94657925	94658250	326	2	101928079	ENST00000456551.1	-40075	ENSG00000224081	SLC44A3-AS1	SLC44A3 antisense RNA 1
MSPC_Peak_145559	2.33879	1.56855	0.980008	3.02254	0.388162	0.586712	0.231575	FALSE					FALSE	chr1	191297362	191297719	358	Distal Intergenic	1	191221159	191228467	7309	2	105371660	ENST00000434983.2	-68895	ENSG00000233882	LINC01680	long intergenic non-protein coding RNA 1680
MSPC_Peak_206566	15.8772	0.351838	0.409539	3.02255	0.388162	0.586712	0.231575	FALSE	0.38922	0.231613	-0.375951	0.0816276	TRUE	chr3	133869630	133869865	236	Intron (ENST00000285208.9/51560, intron 1 of 7)	3	133841326	133894719	53394	2	51560	ENST00000488969.1	24854	ENSG00000154917	RAB6B	RAB6B, member RAS oncogene family
MSPC_Peak_9104	19.2852	-0.474814	0.322762	3.02257	0.388159	0.586712	0.231575	FALSE	-0.516764	-0.216525	-0.0829955	-0.272095	TRUE	chr6	154537399	154537810	412	Distal Intergenic	6	154510791	154522307	11517	1	101928868	ENST00000658375.1	26608	ENSG00000287260	LOC101928868	uncharacterized LOC101928868
MSPC_Peak_181651	165.57	0.086819	0.153109	3.02252	0.388166	0.586714	0.231574	FALSE	0.0833018	0.154622	0.126826	0.121583	TRUE	chr5	141494504	141495822	1319	3' UTR	5	141489167	141491929	2763	1	56097	ENST00000610789.1	5337	ENSG00000240764	PCDHGC5	protocadherin gamma subfamily C, 5
MSPC_Peak_156963	671.322	-0.282366	0.173154	3.02247	0.388174	0.58672	0.231569	FALSE	-0.318457	0.00250075	0.095306	-0.07355	TRUE	chr1	42462904	42463815	912	Promoter (<=1kb)	1	42463221	42484158	20938	1	728621	ENST00000654683.1	0	ENSG00000186409	CCDC30	coiled-coil domain containing 30
MSPC_Peak_91658	10.6792	-0.849631	0.554319	3.02248	0.388173	0.58672	0.231569	FALSE	-0.643682	-0.309226	-0.302165	-0.418358	TRUE	chr11	66083060	66083374	315	Promoter (<=1kb)	11	66083973	66211228	127256	1	55690	ENST00000533756.5	-599	ENSG00000175115	PACS1	phosphofurin acidic cluster sorting protein 1
MSPC_Peak_15443	4.34615	-0.83363	0.59036	3.02245	0.388177	0.58672	0.231569	FALSE	-0.722473	-0.548622	0.131352	-0.379914	TRUE	chr6	72890764	72890921	158	Intron (ENST00000342056.6/56479, intron 1 of 14)	6	72967687	72967753	67	2	100423005	ENST00000583613.1	76832	ENSG00000266180	MIR4282	microRNA 4282
MSPC_Peak_40566	4.61991	-0.416323	0.708841	3.02239	0.388186	0.586732	0.23156	FALSE	-0.286853	-0.62845	-0.367429	-0.427577	TRUE	chr15	55863687	55863929	243	Intron (ENST00000508871.5/4734, intron 3 of 23)	15	55826922	55915654	88733	2	4734	ENST00000508871.5	51725	ENSG00000069869	NEDD4	NEDD4 E3 ubiquitin protein ligase
MSPC_Peak_169808	4.5212	-0.958426	0.765769	3.02236	0.38819	0.586734	0.231559	FALSE	-0.593207	0.488267	-0.53268	-0.21254	TRUE	chr4	95908453	95908758	306	Distal Intergenic	4	95840093	95841464	1372	1	5161	ENST00000295266.6	68360	ENSG00000163114	PDHA2	pyruvate dehydrogenase E1 subunit alpha 2
MSPC_Peak_89461	8.56622	0.441506	0.457421	3.02229	0.388201	0.586747	0.231549	FALSE	0.374898	-0.406157	-0.627537	-0.219599	TRUE	chr11	84724346	84724556	211	Intron (ENST00000534275.1/ENST00000534275.1, intron 1 of 3)	11	83457919	84720915	1262997	2	1740	ENST00000648622.1	-3431	ENSG00000150672	DLG2	discs large MAGUK scaffold protein 2
MSPC_Peak_171122	3.82804	-0.546049	0.647885	3.02227	0.388204	0.586749	0.231548	FALSE	-0.359761	-0.473804	-1.14658	-0.660049	TRUE	chr4	79413558	79413839	282	Distal Intergenic	4	79406361	79408228	1868	2	2712	ENST00000358842.5	-5330	ENSG00000196475	GK2	glycerol kinase 2
MSPC_Peak_128761	6.82183	-0.808711	0.540174	3.0222	0.388215	0.586755	0.231544	FALSE	-0.757648	-0.346809	-0.220892	-0.441783	TRUE	chr2	7736956	7737223	268	Exon (ENST00000433998.1/ENST00000433998.1, exon 1 of 1)	2	7725801	7730705	4905	1	101929531	ENST00000417930.1	11155		LINC01871	long intergenic non-protein coding RNA 1871
MSPC_Peak_166820	22.1272	-0.451008	0.260913	3.02217	0.38822	0.586755	0.231544	FALSE	-0.433019	-0.0573132	-0.362462	-0.284265	TRUE	chr4	140327781	140328248	468	Intron (ENST00000394205.7/60592, intron 1 of 4)	4	140343443	140382554	39112	1	60592	ENST00000338517.8	-15195	ENSG00000153130	SCOC	short coiled-coil protein
MSPC_Peak_17812	16.0627	0.165818	0.439825	3.02219	0.388217	0.586755	0.231544	FALSE	-0.0133897	0.518566	0.257495	0.254224	TRUE	chr6	40492235	40492694	460	Intron (ENST00000338305.7/57497, intron 1 of 2)	6	40516336	40523933	7598	2	57497	ENST00000442781.1	31239	ENSG00000156564	LRFN2	leucine rich repeat and fibronectin type III domain containing 2
MSPC_Peak_10265	4.17486	-0.455832	0.523203	3.02213	0.388226	0.586755	0.231544	FALSE	-0.417714	0.419252	1.00739	0.336311	TRUE	chr6	140436516	140436749	234	Intron (ENST00000684511.1/105378027, intron 1 of 8)	6	140314900	140785421	470522	1	105378027	ENST00000684511.1	121616		LOC105378027	uncharacterized LOC105378027
MSPC_Peak_72534	6.02782	-0.492992	0.603152	3.02215	0.388222	0.586755	0.231544	FALSE	-0.292227	-0.708131	0.675515	-0.108281	TRUE	chr7	29217153	29217428	276	Intron (ENST00000644824.1/1124, intron 5 of 16)	7	29199540	29208970	9431	2	102724484	ENST00000446246.1	-8183		CHN2-AS1	CHN2 antisense RNA 1
MSPC_Peak_68584	5.5968	0.391312	0.4538	3.02213	0.388226	0.586755	0.231544	FALSE	0.357196	0.632415	0.0786147	0.356075	TRUE	chr7	75891226	75891439	214	Distal Intergenic	7	75883490	75888268	4779	1	57414	ENST00000467406.2	7736	ENSG00000005486	RHBDD2	rhomboid domain containing 2
MSPC_Peak_198079	934.166	-0.109143	0.143539	3.02217	0.38822	0.586755	0.231544	FALSE	-0.10655	0.052034	0.206983	0.0508223	TRUE	chr13	48532245	48533514	1270	Promoter (<=1kb)	13	48515295	48532752	17458	2	1102	ENST00000611827.1	0	ENSG00000136161	RCBTB2	RCC1 and BTB domain containing protein 2
MSPC_Peak_224563	55.684	0.156551	0.213974	3.02214	0.388225	0.586755	0.231544	FALSE	0.149288	0.10331	-0.373377	-0.04026	TRUE	chr20	63832098	63832417	320	Promoter (<=1kb)	20	63767269	63832038	64770	2	140685	ENST00000650966.1	-60	ENSG00000130584	ZBTB46	zinc finger and BTB domain containing 46
MSPC_Peak_234864	20.3883	0.150579	0.348199	3.02211	0.388229	0.586755	0.231543	FALSE	0.110759	0.539529	-0.2745	0.125263	TRUE	chr10	109696916	109697769	854	Distal Intergenic	10	109868636	109871032	2397	2	7511	ENST00000494499.1	173263	ENSG00000108039	XPNPEP1	X-prolyl aminopeptidase 1
MSPC_Peak_156141	7.62595	0.228416	0.581183	3.02202	0.388243	0.586773	0.23153	FALSE	0.112406	-0.57534	-0.238301	-0.233745	TRUE	chr1	49200293	49200627	335	Intron (ENST00000371839.6/84871, intron 4 of 13)	1	49257411	49269285	11875	1	101929721	ENST00000420071.1	-56784	ENSG00000230114	AGBL4-AS1	AGBL4 antisense RNA 1
MSPC_Peak_99225	9.33048	0.669719	0.410424	3.02201	0.388245	0.586773	0.23153	FALSE	0.667549	0.250899	0.102277	0.340242	TRUE	chr21	35614733	35615240	508	Intron (ENST00000475045.6/101928269, intron 7 of 12)	21	35372507	35580760	208254	2	100506403	ENST00000467692.5	-33973	ENSG00000159216	LOC100506403	uncharacterized LOC100506403
MSPC_Peak_197575	30.236	0.240468	0.26723	3.02197	0.388251	0.586779	0.231525	FALSE	0.232175	-0.144692	1.39604	0.494507	TRUE	chr13	53240369	53241032	664	Intron (ENST00000657016.1/ENST00000657016.1, intron 1 of 3)	13	53099397	53151914	52518	2	102723875	ENST00000660057.1	-88455		LINC01065	long intergenic non-protein coding RNA 1065
MSPC_Peak_99502	7.46668	0.941491	0.658582	3.02194	0.388255	0.586782	0.231523	FALSE	0.724004	0.31792	-0.452555	0.196456	TRUE	chr21	32840230	32840541	312	Intron (ENST00000612326.5/54067, intron 2 of 3)	21	32793564	32813743	20180	2	56245	ENST00000490358.5	-26487	ENSG00000205929	C21orf62	chromosome 21 open reading frame 62
MSPC_Peak_196465	5.27939	0.0403043	0.806432	3.02192	0.388258	0.586783	0.231522	FALSE	-0.0724862	-0.331935	-1.14113	-0.515184	TRUE	chr13	72818282	72818516	235	Intron (ENST00000326291.11/10464, intron 5 of 17)	13	72797909	72835276	37368	1	10464	ENST00000492803.1	20373	ENSG00000083535	PIBF1	progesterone immunomodulatory binding factor 1
MSPC_Peak_201426	6.80139	0.930787	0.623399	3.02189	0.388262	0.586786	0.23152	FALSE	0.714842	-0.847691	-0.155679	-0.0961759	TRUE	chr3	195556456	195556660	205	Distal Intergenic	3	195528717	195543386	14670	2	5504	ENST00000462906.1	-13070	ENSG00000184203	PPP1R2	protein phosphatase 1 regulatory inhibitor subunit 2
MSPC_Peak_174411	12.6222	-0.454316	0.39231	3.0218	0.388276	0.586803	0.231508	FALSE	-0.412972	-0.188849	0.30896	-0.0976203	TRUE	chr4	26372765	26373041	277	Intron (ENST00000512351.5/3516, intron 2 of 4)	4	26362581	26430037	67457	1	3516	ENST00000680204.1	10184	ENSG00000168214	RBPJ	recombination signal binding protein for immunoglobulin kappa J region
MSPC_Peak_119320	6.28669	-0.848214	0.496007	3.02178	0.38828	0.586806	0.231505	FALSE	-0.725523	-0.339995	-0.690873	-0.585464	TRUE	chr2	110369776	110370012	237	Distal Intergenic	2	110375156	110383233	8078	2	151009	ENST00000448359.1	13221		LINC01106	long intergenic non-protein coding RNA 1106
MSPC_Peak_13215	6.22968	0.187822	0.495617	3.02163	0.388302	0.586817	0.231497	FALSE	0.00633673	0.841858	0.12778	0.325325	TRUE	chr6	105261881	105262232	352	Distal Intergenic	6	105322255	105323768	1514	2	5550	ENST00000448705.1	61536	ENSG00000085377	PREP	prolyl endopeptidase
MSPC_Peak_32395	13.7436	-0.427707	0.320657	3.02163	0.388303	0.586817	0.231497	FALSE	-0.439003	0.30379	-0.433066	-0.189426	TRUE	chr8	28016572	28017082	511	Distal Intergenic	8	27869883	27992673	122791	2	286133	ENST00000354914.8	-23899	ENSG00000168079	SCARA5	scavenger receptor class A member 5
MSPC_Peak_246852	16.0157	0.868651	0.574056	3.02163	0.388302	0.586817	0.231497	FALSE	0.590537	-0.173869	-0.0736786	0.11433	TRUE	chr12	118560601	118561089	489	Distal Intergenic	12	118645315	118648724	3410	2	105370013	ENST00000543558.1	87635		LINC02460	long intergenic non-protein coding RNA 2460
MSPC_Peak_200603	151.157	-0.186677	0.16693	3.02166	0.388297	0.586817	0.231497	FALSE	-0.187803	-0.182191	-0.165643	-0.178546	TRUE	chr13	24512210	24513116	907	Promoter (<=1kb)	13	24420931	24512778	91848	2	143	ENST00000381989.4	0	ENSG00000102699	PARP4	poly(ADP-ribose) polymerase family member 4
MSPC_Peak_102307	18.2611	0.408409	0.335116	3.02168	0.388294	0.586817	0.231497	FALSE	0.326407	-0.369783	0.165435	0.0406865	TRUE	chr19	46515880	46516194	315	Intron (ENST00000602017.5/ENST00000602017.5, intron 3 of 3)	19	46491191	46495867	4677	2	57469	ENST00000599531.2	-20013	ENSG00000204851	PNMA8B	PNMA family member 8B
MSPC_Peak_44780	5.89688	0.765989	0.55665	3.02165	0.388299	0.586817	0.231497	FALSE	0.613531	-0.0419444	-0.717667	-0.0486935	TRUE	chr22	44878726	44879003	278	Distal Intergenic	22	44859661	44862463	2803	1	23779	ENST00000469342.1	19065	ENSG00000241484	ARHGAP8	Rho GTPase activating protein 8
MSPC_Peak_220590	5.25413	0.847479	0.492772	3.02163	0.388302	0.586817	0.231497	FALSE	0.776908	-0.525091	0.420438	0.224085	TRUE	chrX	101260498	101260737	240	3' UTR	23	101268257	101287805	19549	2	54457	ENST00000324762.10	27068	ENSG00000102387	TAF7L	TATA-box binding protein associated factor 7 like
MSPC_Peak_258383	3.58893	0.249059	0.627901	3.0216	0.388308	0.586821	0.231494	FALSE	0.175977	1.14509	-0.385083	0.311996	TRUE	chr14	99254586	99254753	168	Intron (ENST00000345514.2/64919, intron 2 of 2)	14	99169287	99271485	102199	2	64919	ENST00000345514.2	16732	ENSG00000127152	BCL11B	BAF chromatin remodeling complex subunit BCL11B
MSPC_Peak_75789	52.423	0.0843587	0.316557	3.02157	0.388311	0.586823	0.231493	FALSE	-0.049522	-0.207405	-0.322423	-0.193116	TRUE	chr16	88920930	88921496	567	Intron (ENST00000327483.9/863, intron 1 of 10)	16	88936779	88937756	978	2	107984871	ENST00000561980.1	16260		LOC107984871	uncharacterized LOC107984871
MSPC_Peak_21917	19.7569	-0.392703	0.290144	3.02154	0.388315	0.586825	0.231492	FALSE	-0.37636	-0.31885	1.20094	0.168576	TRUE	chr6	3162179	3162384	206	Distal Intergenic	6	3153699	3157544	3846	2	7280	ENST00000680967.1	-4635	ENSG00000137267	TUBB2A	tubulin beta 2A class IIa
MSPC_Peak_608	41.0725	-0.34439	0.317409	3.02154	0.388316	0.586825	0.231492	FALSE	-0.378918	0.0324376	0.253859	-0.0308738	TRUE	chr18	76410696	76411379	684	Intron (ENST00000443185.7/9658, intron 3 of 6)	18	76361768	76380285	18518	2	9658	ENST00000617840.1	-30411	ENSG00000101493	ZNF516	zinc finger protein 516
MSPC_Peak_149079	29.7045	0.508218	0.337959	3.02146	0.388329	0.586829	0.231488	FALSE	0.490516	-0.128063	0.0233847	0.128613	TRUE	chr1	154730264	154730612	349	Intron (ENST00000271915.9/3782, intron 4 of 7)	1	154582107	154628013	45907	2	103	ENST00000649724.1	-102251	ENSG00000160710	ADAR	adenosine deaminase RNA specific
MSPC_Peak_13787	5.64528	0.669612	1.15345	3.02146	0.388328	0.586829	0.231488	FALSE	0.183498	-1.11052	-0.283215	-0.403412	TRUE	chr6	97115966	97116223	258	Intron (ENST00000536676.5/114792, intron 6 of 9)	6	97151578	97162045	10468	2	253714	ENST00000514790.1	45822	ENSG00000146263	MMS22L	MMS22 like, DNA repair protein
MSPC_Peak_34605	76.4304	0.0201746	0.184534	3.02146	0.388328	0.586829	0.231488	FALSE	0.0065728	-0.236943	-0.0545362	-0.0949687	TRUE	chr8	8273103	8273718	616	Distal Intergenic	8	8241628	8244162	2535	1	286042	ENST00000587202.1	31475	ENSG00000173295	FAM86B3P	family with sequence similarity 86, member A pseudogene
MSPC_Peak_264978	7.73378	-0.284994	0.432372	3.02145	0.388331	0.586829	0.231488	FALSE	-0.327467	-0.807911	-0.47588	-0.537086	TRUE	chr14	23510212	23510451	240	Promoter (1-2kb)	14	23511760	23559160	47401	1	79178	ENST00000556354.5	-1309	ENSG00000259431	THTPA	thiamine triphosphatase
MSPC_Peak_261373	17.3856	0.212578	0.443018	3.02145	0.38833	0.586829	0.231488	FALSE	0.20683	-0.0885862	-0.377243	-0.0863331	TRUE	chr14	69913632	69914077	446	Intron (ENST00000555917.1/64093, intron 3 of 3)	14	69879426	70032366	152941	1	64093	ENST00000381280.4	34206	ENSG00000198732	SMOC1	SPARC related modular calcium binding 1
MSPC_Peak_133675	7.79952	0.73146	0.446252	3.02142	0.388335	0.586833	0.231486	FALSE	0.655368	-0.338614	-0.0350769	0.0938924	TRUE	chr17	51548228	51548496	269	Distal Intergenic	17	51439653	51445802	6150	1	105371828	ENST00000588341.1	108575	ENSG00000267452	LINC02073	long intergenic non-protein coding RNA 2073
MSPC_Peak_139618	14.9332	0.289933	0.502516	3.02139	0.388339	0.586835	0.231484	FALSE	-0.0196591	-0.448005	-0.287072	-0.251579	TRUE	chr17	440934	441515	582	3' UTR	17	439978	445939	5962	2	359845	ENST00000329099.4	4424	ENSG00000183688	RFLNB	refilin B
MSPC_Peak_2513	6.42506	0.129096	0.569871	3.02136	0.388344	0.586839	0.231481	FALSE	0.134098	-0.514324	0.591228	0.070334	TRUE	chr18	54238835	54239041	207	Distal Intergenic	18	54151606	54224669	73064	2	8932	ENST00000256429.8	-14166	ENSG00000134046	MBD2	methyl-CpG binding domain protein 2
MSPC_Peak_123118	5.89681	0.704728	0.484102	3.02131	0.388351	0.586847	0.231475	FALSE	0.698834	0.263996	0.264899	0.409243	TRUE	chr2	65500679	65500993	315	Exon (ENST00000377977.3/ENST00000377977.3, exon 4 of 5)	2	65450074	65456571	6498	2	105374780	ENST00000453714.7	-44108		LOC105374780	uncharacterized LOC105374780
MSPC_Peak_39041	5.56788	0.151213	0.509741	3.02118	0.38837	0.586873	0.231456	FALSE	0.141054	0.452125	1.34679	0.646655	TRUE	chr15	69209733	69210075	343	Intron (ENST00000261858.7/26035, intron 1 of 4)	15	69255794	69272217	16424	1	26035	ENST00000559420.2	-45719	ENSG00000138604	GLCE	glucuronic acid epimerase
MSPC_Peak_74227	3.791	0.242307	0.575181	3.021	0.388398	0.58691	0.231428	FALSE	0.271451	-0.723253	0.880476	0.142891	TRUE	chr7	8964537	8964709	173	Distal Intergenic	7	8690287	8751987	61701	1	30010	ENST00000497400.1	274250	ENSG00000122584	NXPH1	neurexophilin 1
MSPC_Peak_194816	72.9658	-0.410853	0.287138	3.02099	0.3884	0.58691	0.231428	FALSE	-0.402085	0.00113306	0.14212	-0.086277	TRUE	chr13	97521629	97522079	451	Distal Intergenic	13	97434471	97464710	30240	1	5911	ENST00000476869.1	87158	ENSG00000125249	RAP2A	RAP2A, member of RAS oncogene family
MSPC_Peak_264159	14.7196	0.0667036	0.359299	3.02095	0.388406	0.586916	0.231424	FALSE	0.195863	-0.34699	-0.445827	-0.198985	TRUE	chr14	33788122	33788457	336	Intron (ENST00000551634.6/64067, intron 8 of 10)	14	33735241	33780871	45631	1	64067	ENST00000552874.1	52881	ENSG00000151322	NPAS3	neuronal PAS domain protein 3
MSPC_Peak_18395	6.3171	0.649594	0.538002	3.02089	0.388416	0.586923	0.231419	FALSE	0.59402	-0.0840899	-1.12936	-0.206477	TRUE	chr6	36313362	36313794	433	3' UTR	6	36315761	36336888	21128	2	389384	ENST00000437635.3	23094	ENSG00000189325	BNIP5	BCL2 interacting protein 5
MSPC_Peak_94366	15.2051	0.341487	0.312707	3.02089	0.388415	0.586923	0.231419	FALSE	0.327099	-0.262675	-0.210323	-0.0486332	TRUE	chr11	32386039	32386325	287	Distal Intergenic	11	32389057	32392081	3025	2	7490	ENST00000650986.1	5756	ENSG00000184937	WT1	WT1 transcription factor
MSPC_Peak_99161	7.11999	0.214681	0.509687	3.02088	0.388417	0.586923	0.231419	FALSE	0.215541	-0.251588	-0.514209	-0.183419	TRUE	chr21	36260580	36260774	195	Exon (ENST00000399151.3/9980, exon 24 of 37)	21	36246301	36261915	15615	1	9980	ENST00000463668.1	14279	ENSG00000142197	DOP1B	DOP1 leucine zipper like protein B
MSPC_Peak_33011	2.40407	1.58629	1.05894	3.02082	0.388426	0.586931	0.231413	FALSE					FALSE	chr8	23092166	23092331	166	Intron (ENST00000397703.6/254896, intron 2 of 3)	8	23084403	23115536	31134	1	254896	ENST00000520607.1	7763	ENSG00000284948	LOC254896	uncharacterized LOC254896
MSPC_Peak_99150	6.70704	-0.607699	0.542139	3.02083	0.388425	0.586931	0.231413	FALSE	-0.53891	-0.238216	1.11276	0.111878	TRUE	chr21	36405941	36406307	367	Intron (ENST00000314103.6/8208, intron 8 of 13)	21	36399502	36412962	13461	1	8208	ENST00000481458.1	6439	ENSG00000159259	CHAF1B	chromatin assembly factor 1 subunit B
MSPC_Peak_235502	284.033	-0.0944705	0.157739	3.02073	0.38844	0.586948	0.2314	FALSE	-0.101032	0.176668	0.122449	0.0660279	TRUE	chr10	102478813	102479679	867	3' UTR	10	102479230	102483680	4451	2	10121	ENST00000470322.5	4001	ENSG00000138107	ACTR1A	actin related protein 1A
MSPC_Peak_120025	14.3088	-0.484818	0.316953	3.02071	0.388443	0.586949	0.231399	FALSE	-0.489559	0.218021	0.212563	-0.0196585	TRUE	chr2	104019791	104020074	284	Intron (ENST00000537492.5/107985928, intron 1 of 3)	2	104047712	104055276	7565	1	107985928	ENST00000668937.1	-27638		LINC01965	long intergenic non-protein coding RNA 1965
MSPC_Peak_81997	4.66857	-0.762141	0.510796	3.02064	0.388453	0.586961	0.231391	FALSE	-0.741545	0.228967	0.514124	0.000515448	TRUE	chr16	19670024	19670355	332	Intron (ENST00000438132.7/57020, intron 27 of 30)	16	19691456	19706793	15338	1	57020	ENST00000542027.3	-21101	ENSG00000103544	VPS35L	VPS35 endosomal protein sorting factor like
MSPC_Peak_109395	2.25338	1.37613	0.829469	3.02057	0.388465	0.58697	0.231384	FALSE					FALSE	chr2	229372304	229372525	222	Intron (ENST00000341772.5/92737, intron 11 of 12)	2	229023973	229271287	247315	2	55022	ENST00000392055.8	-101017	ENSG00000153823	PID1	phosphotyrosine interaction domain containing 1
MSPC_Peak_26886	4.95198	0.0400816	0.859982	3.02055	0.388467	0.58697	0.231384	FALSE	0.0821197	-0.666405	-0.412934	-0.332406	TRUE	chr8	95738524	95738740	217	Intron (ENST00000671532.1/100616530, intron 3 of 3)	8	95798395	95800649	2255	1	100616530	ENST00000614093.1	-59655	ENSG00000253773	CFAP418-AS1	CFAP418 antisense RNA 1
MSPC_Peak_58914	17.7354	-0.474711	0.325657	3.02055	0.388468	0.58697	0.231384	FALSE	-0.448374	-0.0930935	-0.463363	-0.334944	TRUE	chr9	22623181	22623574	394	Distal Intergenic	9	22646200	22824213	178014	1	441389	ENST00000436786.1	-22626	ENSG00000234840	LINC01239	long intergenic non-protein coding RNA 1239
MSPC_Peak_79899	17.1	0.43795	0.411474	3.02056	0.388466	0.58697	0.231384	FALSE	0.37707	-0.384949	-0.202841	-0.0702399	TRUE	chr16	53010588	53010922	335	Exon (ENST00000564816.1/ENST00000564816.1, exon 1 of 1)	16	53042745	53052849	10105	2	105371267	ENST00000619363.2	41927	ENSG00000277639	LOC105371267	p53-regulated lncRNA 1
MSPC_Peak_47880	11.5072	-0.320325	0.386549	3.02046	0.388481	0.586986	0.231372	FALSE	-0.328547	-0.531432	0.24246	-0.20584	TRUE	chr22	24033348	24033698	351	Intron (ENST00000454754.5/23523, intron 1 of 8)	22	24055068	24056525	1458	1	23523	ENST00000474981.1	-21370	ENSG00000099991	CABIN1	calcineurin binding protein 1
MSPC_Peak_147002	10.5782	-0.629042	0.422193	3.02032	0.388503	0.587013	0.231352	FALSE	-0.54016	0.0422468	-0.483421	-0.327111	TRUE	chr1	174954601	174954903	303	Promoter (<=1kb)	1	174934947	174954261	19315	2	101928696	ENST00000452442.5	-340	ENSG00000229531	RABGAP1L-AS1	RABGAP1L antisense RNA 1
MSPC_Peak_250754	22.2626	-0.154098	0.295782	3.02033	0.388502	0.587013	0.231352	FALSE	-0.159333	-0.0133649	0.720815	0.182706	TRUE	chr12	75889185	75889640	456	Intron (ENST00000552856.1/105369844, intron 1 of 4)	12	75563202	75984015	420814	2	105369844	ENST00000552856.1	94375		LOC105369844	uncharacterized LOC105369844
MSPC_Peak_150597	82.7809	0.163285	0.196194	3.02024	0.388514	0.587027	0.231342	FALSE	0.135222	0.0358916	-0.445954	-0.0916136	TRUE	chr1	115317024	115317432	409	Intron (ENST00000425449.1/112840934, intron 1 of 1)	1	115285917	115338249	52333	2	4803	ENST00000369512.3	20817	ENSG00000134259	NGF	nerve growth factor
MSPC_Peak_123284	7.39893	0.894416	0.555373	3.02022	0.388518	0.587028	0.231342	FALSE	0.780876	0.0621505	0.333622	0.392216	TRUE	chr2	64213753	64214114	362	Intron (ENST00000438115.7/100507006, intron 3 of 7)	2	64185078	64205485	20408	2	150992	ENST00000431020.1	-8268	ENSG00000230923	LINC00309	long intergenic non-protein coding RNA 309
MSPC_Peak_212998	6.75913	0.49852	0.984671	3.02021	0.388519	0.587028	0.231342	FALSE	0.139249	-0.540409	0.538626	0.0458216	TRUE	chr3	54449064	54449322	259	Intron (ENST00000415676.6/55799, intron 5 of 38)	3	54272774	54320541	47768	1	55799	ENST00000478466.1	176290	ENSG00000157445	CACNA2D3	calcium voltage-gated channel auxiliary subunit alpha2delta 3
MSPC_Peak_200517	626.193	0.00540594	0.166142	3.02018	0.388524	0.587031	0.231339	FALSE	-0.0159269	0.0721496	0.252292	0.102838	TRUE	chr13	25286626	25287722	1097	Promoter (<=1kb)	13	25246222	25287488	41267	2	9107	ENST00000381801.6	0	ENSG00000139505	MTMR6	myotubularin related protein 6
MSPC_Peak_167017	8.73531	-0.0301002	0.508256	3.02013	0.388532	0.587039	0.231333	FALSE	-0.0584072	-0.412501	0.265472	-0.0684786	TRUE	chr4	138891796	138892034	239	Intron (ENST00000511951.1/105377448, intron 2 of 2)	4	138819960	138937981	118022	2	105377448	ENST00000507038.1	45947	ENSG00000250195	LOC105377448	uncharacterized LOC105377448
MSPC_Peak_92462	9.52645	0.394482	0.509896	3.02012	0.388533	0.587039	0.231333	FALSE	0.328661	0.606412	0.350366	0.42848	TRUE	chr11	60994853	60995038	186	Intron (ENST00000313421.11/923, intron 1 of 12)	11	61004411	61007713	3303	1	923	ENST00000538288.1	-9373	ENSG00000013725	CD6	CD6 molecule
MSPC_Peak_64071	35.9635	-0.0416457	0.231484	3.0201	0.388536	0.58704	0.231332	FALSE	-0.0440382	-0.2378	-0.282127	-0.187988	TRUE	chr7	128672756	128673421	666	Promoter (<=1kb)	7	128672299	128683134	10836	1	346653	ENST00000477515.3	457	ENSG00000205085	FAM71F2	family with sequence similarity 71 member F2
MSPC_Peak_118216	8.65308	0.751701	0.618039	3.02005	0.388545	0.587045	0.231329	FALSE	0.632033	-0.294995	0.548176	0.295071	TRUE	chr2	121490639	121490929	291	Promoter (<=1kb)	2	121458916	121490328	31413	2	23332	ENST00000430234.5	-311	ENSG00000074054	CLASP1	cytoplasmic linker associated protein 1
MSPC_Peak_22052	4.31038	0.95148	0.687979	3.02002	0.388548	0.587045	0.231329	FALSE	0.905031	0.311232	0.944537	0.720266	TRUE	chr6	2116618	2116792	175	Intron (ENST00000530927.5/2762, intron 3 of 10)	6	1623806	2175991	552186	2	2762	ENST00000530927.5	59199	ENSG00000112699	GMDS	GDP-mannose 4,6-dehydratase
MSPC_Peak_60554	19.2466	0.115905	0.247328	3.02004	0.388546	0.587045	0.231329	FALSE	0.113822	0.338156	-0.677869	-0.0752969	TRUE	chr9	1959415	1959868	454	Distal Intergenic	9	1980290	2029051	48762	1	6595	ENST00000637383.1	-20422	ENSG00000080503	SMARCA2	SWI/SNF related, matrix associated, actin dependent regulator of chromatin, subfamily a, member 2
MSPC_Peak_136817	14.8426	0.421951	0.466473	3.02003	0.388547	0.587045	0.231329	FALSE	0.210438	0.494178	0.167463	0.290693	TRUE	chr17	27637928	27638410	483	Promoter (1-2kb)	17	27640387	27643581	3195	1	3965	ENST00000583671.1	-1977	ENSG00000168961	LGALS9	galectin 9
MSPC_Peak_123287	29.0383	-0.413397	0.330283	3.02	0.388553	0.587048	0.231327	FALSE	-0.369194	-0.0280789	0.281965	-0.0384359	TRUE	chr2	64196901	64197264	364	Intron (ENST00000438115.7/100507006, intron 1 of 7)	2	64186390	64204493	18104	2	150992	ENST00000648144.1	7229	ENSG00000230923	LINC00309	long intergenic non-protein coding RNA 309
MSPC_Peak_21035	4.72984	1.02145	0.600605	3.01997	0.388557	0.587051	0.231324	FALSE	0.873731	0.0582353	-0.360217	0.190583	TRUE	chr6	11249842	11250163	322	Intron (ENST00000500636.2/ENST00000500636.2, intron 3 of 4)	6	11183301	11232682	49382	2	4739	ENST00000620854.4	-17160	ENSG00000111859	NEDD9	neural precursor cell expressed, developmentally down-regulated 9
MSPC_Peak_108625	18.3434	0.318338	0.327728	3.01989	0.388569	0.587066	0.231313	FALSE	0.27878	0.365564	0.144935	0.263093	TRUE	chr2	235716725	235717451	727	Intron (ENST00000304032.13/116987, intron 2 of 17)	2	235709178	236131800	422623	1	116987	ENST00000428334.6	7547	ENSG00000157985	AGAP1	ArfGAP with GTPase domain, ankyrin repeat and PH domain 1
MSPC_Peak_240895	4.83277	0.854525	0.514563	3.01985	0.388575	0.587066	0.231313	FALSE	0.780085	-0.643973	0.388771	0.174961	TRUE	chr10	48236477	48236689	213	3' UTR	10	48248543	48251611	3069	2	143162	ENST00000492045.1	14922	ENSG00000170324	FRMPD2	FERM and PDZ domain containing 2
MSPC_Peak_249791	6.24424	-0.459201	0.560166	3.01983	0.388578	0.587066	0.231313	FALSE	-0.439829	-0.477595	-0.734554	-0.550659	TRUE	chr12	90724504	90724773	270	Intron (ENST00000652014.1/102724834, intron 5 of 5)	12	90675352	90889917	214566	1	102724834	ENST00000664727.1	49152	ENSG00000286021	LINC02822	long intergenic non-protein coding RNA 2822
MSPC_Peak_257334	211.097	-0.0422466	0.122082	3.01987	0.388572	0.587066	0.231313	FALSE	-0.0426526	0.172263	0.126412	0.0853406	TRUE	chr14	105326799	105328049	1251	Intron (ENST00000430725.6/23241, intron 1 of 23)	14	105336425	105367250	30826	1	23241	ENST00000546915.1	-8376	ENSG00000179364	PACS2	phosphofurin acidic cluster sorting protein 2
MSPC_Peak_41945	6.32996	-0.590525	0.457728	3.01983	0.388578	0.587066	0.231313	FALSE	-0.514161	0.409142	-0.0469006	-0.0506399	TRUE	chr15	40155202	40155418	217	Distal Intergenic	15	40161023	40176621	15599	1	701	ENST00000560120.5	-5605	ENSG00000156970	BUB1B	BUB1 mitotic checkpoint serine/threonine kinase B
MSPC_Peak_157283	22.931	-0.271012	0.2552	3.01981	0.388581	0.587068	0.231312	FALSE	-0.261387	0.107394	-0.392758	-0.182251	TRUE	chr1	39956176	39956440	265	Promoter (1-2kb)	1	39955158	39969966	14809	1	84879	ENST00000483824.5	1018	ENSG00000168389	MFSD2A	major facilitator superfamily domain containing 2A
MSPC_Peak_150409	92.3927	-0.0734733	0.184094	3.01971	0.388597	0.587078	0.231305	FALSE	-0.0704749	0.168544	-0.335135	-0.0790219	TRUE	chr1	116687116	116688005	890	Distal Intergenic	1	116694112	116706603	12492	1	388667	ENST00000624685.1	-6107	ENSG00000203864	LINC02868	long intergenic non-protein coding RNA 2868
MSPC_Peak_56785	8.53251	0.268077	0.634911	3.01972	0.388595	0.587078	0.231305	FALSE	0.235869	0.00115755	0.505902	0.247643	TRUE	chr9	72306913	72307302	390	Promoter (1-2kb)	9	72305517	72315464	9948	1	100507540	ENST00000451152.1	1396	ENSG00000225434	LINC01504	long intergenic non-protein coding RNA 1504
MSPC_Peak_262893	5.09801	-0.934696	0.542838	3.01972	0.388594	0.587078	0.231305	FALSE	-0.917691	0.196077	0.503581	-0.0726781	TRUE	chr14	54187451	54187749	299	Distal Intergenic	14	54396849	54417951	21103	1	1033	ENST00000555837.5	-209100	ENSG00000100526	CDKN3	cyclin dependent kinase inhibitor 3
MSPC_Peak_37386	4.64281	0.199574	0.566863	3.01975	0.388591	0.587078	0.231305	FALSE	0.224182	-0.829771	-1.24455	-0.616715	TRUE	chr15	82058125	82058316	192	Distal Intergenic	15	82041778	82046018	4241	2	84206	ENST00000329713.5	-12107	ENSG00000183496	MEX3B	mex-3 RNA binding family member B
MSPC_Peak_220711	5.554	0.0313225	0.485685	3.01968	0.3886	0.58708	0.231303	FALSE	0.0261955	0.244108	1.21431	0.49487	TRUE	chrX	96954011	96954222	212	Exon (ENST00000398690.3/ENST00000398690.3, exon 1 of 1)	23	96883908	96885467	1560	1	29935	ENST00000373040.4	70103	ENSG00000204086	RPA4	replication protein A4
MSPC_Peak_121380	11.2476	-0.314614	0.35899	3.01961	0.388611	0.587093	0.231293	FALSE	-0.232742	-0.520058	0.199033	-0.184589	TRUE	chr2	85955879	85956160	282	Distal Intergenic	2	85839188	85905199	66012	2	8869	ENST00000640418.1	-50680	ENSG00000115525	ST3GAL5	ST3 beta-galactoside alpha-2,3-sialyltransferase 5
MSPC_Peak_222004	265.278	0.0257601	0.184069	3.01959	0.388615	0.587095	0.231291	FALSE	0.0189652	-0.0311885	0.285301	0.0910258	TRUE	chrX	49199489	49200685	1197	Promoter (<=1kb)	23	49189137	49200176	11040	2	6855	ENST00000472598.5	0	ENSG00000102003	SYP	synaptophysin
MSPC_Peak_177167	236.828	0.161654	0.139001	3.01957	0.388618	0.587096	0.231291	FALSE	0.156199	-0.13898	0.181083	0.0661006	TRUE	chr4	1167033	1168012	980	3' UTR	4	1169763	1171070	1308	2	10417	ENST00000509697.1	3058	ENSG00000159674	SPON2	spondin 2
MSPC_Peak_80635	30.0586	0.37764	0.296159	3.01951	0.388627	0.587107	0.231283	FALSE	0.328297	-0.125373	-0.0990071	0.0346391	TRUE	chr16	46757410	46758351	942	Intron (ENST00000536476.5/91807, intron 1 of 11)	16	46707666	46763246	55581	2	91807	ENST00000536476.5	4895	ENSG00000140795	MYLK3	myosin light chain kinase 3
MSPC_Peak_162029	7.3656	-0.719838	0.432643	3.01941	0.388642	0.587126	0.231269	FALSE	-0.606896	-0.138928	-0.232808	-0.32621	TRUE	chr1	7939757	7939968	212	Promoter (<=1kb)	1	7915871	7940839	24969	2	3604	ENST00000377507.8	871	ENSG00000049249	TNFRSF9	TNF receptor superfamily member 9
MSPC_Peak_144321	5.42322	0.942946	0.657763	3.01938	0.388647	0.587127	0.231268	FALSE	0.619725	0.0248833	-0.603341	0.0137559	TRUE	chr1	204529385	204529716	332	Exon (ENST00000432698.1/ENST00000432698.1, exon 1 of 1)	1	204525519	204546834	21316	1	4194	ENST00000507825.3	3866	ENSG00000198625	MDM4	MDM4 regulator of p53
MSPC_Peak_4370	12.6116	0.235462	0.728827	3.01938	0.388647	0.587127	0.231268	FALSE	0.121847	-0.719307	0.00133386	-0.198709	TRUE	chr18	34361726	34362177	452	Distal Intergenic	18	34493291	34867295	374005	1	1837	ENST00000682923.1	-131114	ENSG00000134769	DTNA	dystrobrevin alpha
MSPC_Peak_209526	13.9528	-0.410177	0.554333	3.01936	0.388649	0.587127	0.231268	FALSE	-0.367095	-0.301687	-0.644978	-0.43792	TRUE	chr3	102728234	102728491	258	Distal Intergenic	3	102667390	102673986	6597	2	105374016	ENST00000671480.1	-54248		LOC105374016	uncharacterized LOC105374016
MSPC_Peak_108062	21.3617	0.402979	0.292088	3.0193	0.388659	0.587132	0.231264	FALSE	0.411036	0.127597	0.936462	0.491698	TRUE	chr2	239328635	239329217	583	Intron (ENST00000345617.7/9759, intron 2 of 26)	2	239176453	239309212	132760	2	9759	ENST00000446876.1	-19423	ENSG00000068024	HDAC4	histone deacetylase 4
MSPC_Peak_50583	18.1575	0.311074	0.357418	3.0193	0.388658	0.587132	0.231264	FALSE	0.203929	0.457353	0.324569	0.328617	TRUE	chr9	130382003	130382434	432	Promoter (2-3kb)	9	130384449	130419582	35134	1	256158	ENST00000487727.6	-2015	ENSG00000148357	HMCN2	hemicentin 2
MSPC_Peak_246685	4.9216	-0.342108	0.5326	3.01931	0.388658	0.587132	0.231264	FALSE	-0.338768	-0.656533	0.993609	-0.000563964	TRUE	chr12	119836933	119837151	219	Intron (ENST00000261833.11/11113, intron 5 of 46)	12	119720524	119857687	137164	2	11113	ENST00000536325.1	20536	ENSG00000122966	CIT	citron rho-interacting serine/threonine kinase
MSPC_Peak_30040	4.97228	-0.810316	0.573286	3.01929	0.388661	0.587132	0.231264	FALSE	-0.800065	0.413314	0.618867	0.0773723	TRUE	chr8	56514905	56515071	167	Intron (ENST00000518662.5/101929415, intron 2 of 3)	8	56496048	56502758	6711	2	101929398	ENST00000653444.1	-12147		LOC101929398	uncharacterized LOC101929398
MSPC_Peak_229779	25.0147	0.0729221	0.259497	3.01925	0.388667	0.587136	0.231261	FALSE	0.103836	-0.423449	0.116995	-0.0675392	TRUE	chr20	19770854	19771353	500	Intron (ENST00000432334.2/54453, intron 1 of 3)	20	19758258	20002456	244199	1	54453	ENST00000255006.12	12596	ENSG00000132669	RIN2	Ras and Rab interactor 2
MSPC_Peak_233844	5.5356	1.15082	1.24763	3.0192	0.388674	0.587141	0.231258	FALSE	0.342062	-0.988987	-0.545446	-0.397457	TRUE	chr10	118828450	118828671	222	Intron (ENST00000663084.1/ENST00000663084.1, intron 3 of 3)	10	118684556	118755249	70694	2	143384	ENST00000493518.5	-73201	ENSG00000151893	CACUL1	CDK2 associated cullin domain 1
MSPC_Peak_40289	7.74001	0.285487	0.474571	3.01921	0.388674	0.587141	0.231258	FALSE	0.248749	-0.181727	-0.642378	-0.191785	TRUE	chr15	58742867	58743077	211	Intron (ENST00000260408.8/102, intron 1 of 15)	15	58665152	58748966	83815	2	102	ENST00000497846.5	5889	ENSG00000137845	ADAM10	ADAM metallopeptidase domain 10
MSPC_Peak_148979	90.0832	-0.141494	0.193126	3.01915	0.388682	0.587143	0.231256	FALSE	-0.151908	-0.169196	0.253933	-0.0223902	TRUE	chr1	155176679	155176905	227	Promoter (1-2kb)	1	155174754	155184971	10218	1	80128	ENST00000611379.1	1925	ENSG00000163462	TRIM46	tripartite motif containing 46
MSPC_Peak_121452	32.3085	0.340245	0.262613	3.01915	0.388682	0.587143	0.231256	FALSE	0.322057	0.203204	0.284369	0.269877	TRUE	chr2	85584317	85584863	547	Promoter (<=1kb)	2	85584431	85593406	8976	1	10791	ENST00000306384.5	0	ENSG00000168899	VAMP5	vesicle associated membrane protein 5
MSPC_Peak_35592	14.3367	0.373229	0.332127	3.01915	0.388681	0.587143	0.231256	FALSE	0.342735	0.299591	0.539536	0.393954	TRUE	chr15	99745480	99746015	536	Distal Intergenic	15	99729498	99733561	4064	2	145748	ENST00000484050.1	-11919	ENSG00000183060	LYSMD4	LysM domain containing 4
MSPC_Peak_50693	83.0072	-0.2551	0.217636	3.01909	0.388691	0.587154	0.231248	FALSE	-0.276638	0.163611	-0.259484	-0.12417	TRUE	chr9	129790211	129790681	471	Distal Intergenic	9	129803157	129804480	1324	1	27348	ENST00000486372.1	-12476	ENSG00000136816	TOR1B	torsin family 1 member B
MSPC_Peak_198204	5.43174	0.809237	0.685279	3.01905	0.388697	0.587155	0.231247	FALSE	0.609082	0.36539	0.44162	0.472031	TRUE	chr13	46849555	46849862	308	Promoter (2-3kb)	13	46852143	46856299	4157	1	100874082	ENST00000455126.5	-2281	ENSG00000224517	HTR2A-AS1	HTR2A antisense RNA 1
MSPC_Peak_262808	35.8389	-0.361993	0.219443	3.01906	0.388696	0.587155	0.231247	FALSE	-0.352877	0.0642157	0.0183214	-0.0901132	TRUE	chr14	55102217	55102581	365	Distal Intergenic	14	55124110	55138292	14183	1	3958	ENST00000553493.5	-21529	ENSG00000131981	LGALS3	galectin 3
MSPC_Peak_109710	13.1136	0.154491	0.402086	3.01903	0.388701	0.587158	0.231245	FALSE	0.117716	-0.0823393	0.733097	0.256158	TRUE	chr2	225113373	225113679	307	Distal Intergenic	2	224765090	225042468	277379	2	55619	ENST00000258390.12	-70905	ENSG00000135905	DOCK10	dedicator of cytokinesis 10
MSPC_Peak_91561	692.136	-0.109807	0.143378	3.01897	0.38871	0.587169	0.231237	FALSE	-0.133526	0.144738	0.116854	0.0426886	TRUE	chr11	66677504	66678219	716	Promoter (<=1kb)	11	66664998	66677748	12751	2	83759	ENST00000525754.5	0	ENSG00000173914	RBM4B	RNA binding motif protein 4B
MSPC_Peak_133572	6.05774	0.312623	0.504073	3.01886	0.388726	0.58719	0.231221	FALSE	0.2582	0.392232	-0.19012	0.153437	TRUE	chr17	52597555	52597779	225	Distal Intergenic	17	52390515	52535701	145187	1	105371830	ENST00000572848.1	207040	ENSG00000263317	LINC01982	long intergenic non-protein coding RNA 1982
MSPC_Peak_263824	8.40151	0.330752	0.55662	3.01882	0.388732	0.587196	0.231217	FALSE	0.384095	-0.618521	-0.111572	-0.115333	TRUE	chr14	38616931	38617244	314	Distal Intergenic	14	38749339	38763046	13708	2	283547	ENST00000668589.1	145802	ENSG00000259070	LINC00639	long intergenic non-protein coding RNA 639
MSPC_Peak_14448	31.8464	-0.00162264	0.256607	3.01877	0.38874	0.587201	0.231213	FALSE	-0.0104478	-0.243925	0.596394	0.114007	TRUE	chr6	88565865	88566694	830	Distal Intergenic	6	88303275	88442928	139654	2	105377885	ENST00000655924.1	-122937		LOC105377885	uncharacterized LOC105377885
MSPC_Peak_61028	6.76721	2.09443	1.14137	3.01877	0.38874	0.587201	0.231213	FALSE	1.84424	0.116265	0.433321	0.797941	TRUE	chr7	157652657	157653118	462	Intron (ENST00000389413.7/5799, intron 13 of 21)	7	157540337	157621509	81173	2	5799	ENST00000648371.1	-31148	ENSG00000155093	PTPRN2	protein tyrosine phosphatase receptor type N2
MSPC_Peak_241251	553.343	-0.086522	0.128897	3.01872	0.388748	0.587209	0.231207	FALSE	-0.0941301	-0.00257433	0.174609	0.0259683	TRUE	chr10	44978528	44979302	775	Promoter (<=1kb)	10	44977779	44978789	1011	2	11067	ENST00000448778.1	0	ENSG00000165507	DEPP1	DEPP1 autophagy regulator
MSPC_Peak_138322	58.5149	0.0657403	0.235581	3.01868	0.388754	0.587215	0.231203	FALSE	0.0359989	-0.0687738	0.298264	0.0884962	TRUE	chr17	10018435	10019064	630	Promoter (<=1kb)	17	9917053	10020002	102950	2	8522	ENST00000579158.5	938	ENSG00000007237	GAS7	growth arrest specific 7
MSPC_Peak_192156	8.31209	0.955443	0.633458	3.01861	0.388765	0.587229	0.231193	FALSE	0.701449	0.317651	0.0831989	0.367433	TRUE	chr5	5904887	5905143	257	Distal Intergenic	5	5688805	5694742	5938	1	105374634	ENST00000659085.1	216082		LOC105374634	uncharacterized LOC105374634
MSPC_Peak_119492	9.63122	-0.433872	0.462491	3.01852	0.388779	0.587242	0.231183	FALSE	-0.501389	-0.234196	0.4047	-0.110295	TRUE	chr2	109157797	109158069	273	Intron (ENST00000309415.8/344558, intron 1 of 9)	2	109141490	109141588	99	2	100422863	ENST00000582152.1	-16209	ENSG00000264934	MIR4265	microRNA 4265
MSPC_Peak_194394	43.0831	-0.334822	0.252441	3.01853	0.388777	0.587242	0.231183	FALSE	-0.343477	0.045468	-0.415721	-0.23791	TRUE	chr13	100954727	100955302	576	Intron (ENST00000457843.1/100885778, intron 2 of 7)	13	100938712	100944553	5842	2	100874161	ENST00000667834.1	-10174		LINC00411	long intergenic non-protein coding RNA 411
MSPC_Peak_107570	9.64964	-0.379922	0.583678	3.01846	0.388788	0.587253	0.231174	FALSE	-0.379014	0.56731	0.582992	0.257096	TRUE	chr2	241978430	241978703	274	Intron (ENST00000415434.5/101927289, intron 3 of 3)	2	241972038	241974529	2492	1	102723927	ENST00000451070.1	6392	ENSG00000237940	LINC01238	long intergenic non-protein coding RNA 1238
MSPC_Peak_241008	10.1458	-0.0176047	0.452494	3.01844	0.388791	0.587254	0.231174	FALSE	-0.0162408	0.436241	1.1812	0.533733	TRUE	chr10	47302251	47302498	248	Promoter (2-3kb)	10	47300197	47313577	13381	1	2662	ENST00000580279.2	2054	ENSG00000266524	GDF10	growth differentiation factor 10
MSPC_Peak_34846	9.18953	-0.148573	0.378208	3.01842	0.388794	0.587256	0.231173	FALSE	-0.130404	0.544626	0.988406	0.467543	TRUE	chr8	5656266	5656566	301	Distal Intergenic	8	5853138	5854977	1840	2	107986908	ENST00000660498.1	198411		LOC107986908	uncharacterized LOC107986908
MSPC_Peak_125968	10.5795	0.0923656	0.569445	3.01836	0.388803	0.587259	0.23117	FALSE	-0.0250656	-0.639115	-0.0105949	-0.224925	TRUE	chr2	31153153	31153475	323	Promoter (1-2kb)	2	30932117	31155202	223086	2	79623	ENST00000464038.5	1727	ENSG00000158089	GALNT14	polypeptide N-acetylgalactosaminyltransferase 14
MSPC_Peak_207307	13.467	-0.60806	0.485486	3.01836	0.388803	0.587259	0.23117	FALSE	-0.513396	-0.528496	0.179973	-0.287307	TRUE	chr3	127416067	127416544	478	Distal Intergenic	3	127322307	127390670	68364	2	101927123	ENST00000488425.1	-25397	ENSG00000244215	LINC02016	long intergenic non-protein coding RNA 2016
MSPC_Peak_164385	2.96453	0.807415	0.694311	3.01838	0.3888	0.587259	0.23117	FALSE					FALSE	chr4	174154566	174154758	193	Exon (ENST00000511346.1/ENST00000511346.1, exon 1 of 2)	4	174114018	174120615	6598	2	101928509	ENST00000662272.1	-33951	ENSG00000248174	LINC02268	long intergenic non-protein coding RNA 2268
MSPC_Peak_209060	22.6484	0.244327	0.355015	3.01833	0.388808	0.587264	0.231167	FALSE	0.22241	0.47482	-1.06633	-0.123032	TRUE	chr3	109234229	109234886	658	Distal Intergenic	3	109178151	109185257	7107	1	677779	ENST00000494582.2	56078	ENSG00000214381	LINC00488	long intergenic non-protein coding RNA 488
MSPC_Peak_20958	36.7323	0.201546	0.245561	3.01831	0.388811	0.587265	0.231166	FALSE	0.228633	-0.26205	0.421194	0.129259	TRUE	chr6	12008619	12008799	181	Promoter (<=1kb)	6	12008762	12120157	111396	1	3096	ENST00000491710.5	0	ENSG00000095951	HIVEP1	HIVEP zinc finger 1
MSPC_Peak_11232	6.30778	-0.248732	0.509663	3.01827	0.388817	0.58727	0.231162	FALSE	-0.180269	0.580239	0.523532	0.307834	TRUE	chr6	129744295	129744524	230	Distal Intergenic	6	129576132	129710177	134046	2	93663	ENST00000368149.3	-34118	ENSG00000146376	ARHGAP18	Rho GTPase activating protein 18
MSPC_Peak_178941	11.3401	-0.652888	0.430085	3.01823	0.388824	0.587277	0.231157	FALSE	-0.589462	0.0824688	0.229381	-0.0925375	TRUE	chr5	169760625	169760828	204	Promoter (<=1kb)	5	169761307	169840838	79532	1	1794	ENST00000648250.1	-479	ENSG00000134516	DOCK2	dedicator of cytokinesis 2
MSPC_Peak_213343	1264.74	0.094847	0.160646	3.0182	0.388828	0.58728	0.231155	FALSE	0.0848522	-0.0295995	0.248722	0.101325	TRUE	chr3	52055886	52057759	1874	Promoter (<=1kb)	3	52051632	52056165	4534	2	1849	ENST00000469623.1	0	ENSG00000164086	DUSP7	dual specificity phosphatase 7
MSPC_Peak_143200	13.0345	-0.0810584	0.431438	3.01817	0.388833	0.587284	0.231152	FALSE	-0.154373	-0.520499	-0.36691	-0.347261	TRUE	chr1	213244659	213244928	270	Promoter (2-3kb)	1	213242060	213262816	20757	1	26750	ENST00000491616.1	2599	ENSG00000136643	RPS6KC1	ribosomal protein S6 kinase C1
MSPC_Peak_58157	12.8161	-0.821137	0.50524	3.01813	0.388838	0.587289	0.231148	FALSE	-0.731232	0.240675	0.192331	-0.0994087	TRUE	chr9	33647965	33648473	509	Distal Intergenic	9	33624274	33625293	1020	1	304	ENST00000435128.2	23691		ANXA2P2	annexin A2 pseudogene 2
MSPC_Peak_117621	310.804	-0.276156	0.164949	3.01808	0.388846	0.587297	0.231143	FALSE	-0.286156	-0.0823039	0.00642236	-0.120679	TRUE	chr2	128381133	128382165	1033	Distal Intergenic	2	128265480	128318868	53389	2	9394	ENST00000259241.7	-62265	ENSG00000136720	HS6ST1	heparan sulfate 6-O-sulfotransferase 1
MSPC_Peak_121572	2.19111	0.869108	0.98628	3.01803	0.388853	0.587304	0.231137	FALSE					FALSE	chr2	84740562	84740805	244	Intron (ENST00000389394.8/1768, intron 62 of 76)	2	84658307	84697842	39536	1	1768	ENST00000602588.1	82255	ENSG00000115423	DNAH6	dynein axonemal heavy chain 6
MSPC_Peak_127972	7.47762	1.12295	0.767429	3.018	0.388858	0.587306	0.231135	FALSE	0.725657	0.690325	0.174415	0.530132	TRUE	chr2	14182355	14183161	807	Intron (ENST00000417751.5/100499171, intron 2 of 4)	2	14228874	14400958	172085	2	100499171	ENST00000418420.1	217797	ENSG00000230448	LINC00276	long intergenic non-protein coding RNA 276
MSPC_Peak_230154	88.3799	0.204689	0.217003	3.018	0.388859	0.587306	0.231135	FALSE	0.183705	-0.192273	0.298179	0.0965371	TRUE	chr20	16487940	16488747	808	Intron (ENST00000636835.1/55614, intron 12 of 24)	20	16379750	16404867	25118	2	55614	ENST00000450176.1	-83073	ENSG00000089177	KIF16B	kinesin family member 16B
MSPC_Peak_147507	2.87354	1.26805	0.744326	3.01791	0.388873	0.587318	0.231127	FALSE					FALSE	chr1	168112943	168113264	322	Intron (ENST00000682931.1/23432, intron 1 of 5)	1	168090446	168104909	14464	2	23432	ENST00000493800.1	-8034	ENSG00000143147	GPR161	G protein-coupled receptor 161
MSPC_Peak_113181	8.3641	0.152382	0.39509	3.01791	0.388873	0.587318	0.231127	FALSE	0.136181	0.0621356	-0.106708	0.0305362	TRUE	chr2	181456683	181456926	244	Promoter (<=1kb)	2	181457202	181459391	2190	1	3676	ENST00000476089.1	-276	ENSG00000115232	ITGA4	integrin subunit alpha 4
MSPC_Peak_9340	10.0471	-0.097697	0.449885	3.0179	0.388873	0.587318	0.231127	FALSE	-0.115891	-0.580027	0.0322941	-0.221208	TRUE	chr6	151406135	151406343	209	Intron (ENST00000682641.1/55005, intron 10 of 11)	6	151364115	151391559	27445	2	57621	ENST00000325144.5	-14576	ENSG00000181472	ZBTB2	zinc finger and BTB domain containing 2
MSPC_Peak_94405	51.4568	-0.374759	0.229086	3.01787	0.388878	0.587322	0.231124	FALSE	-0.391077	-0.123725	-0.0877764	-0.20086	TRUE	chr11	32062033	32062621	589	Intron (ENST00000530348.5/5954, intron 1 of 3)	11	32052843	32053260	418	2	101928385	ENST00000525382.1	-8773		LOC101928385	uncharacterized LOC101928385
MSPC_Peak_174346	21.923	-0.0453676	0.247585	3.01768	0.388908	0.587358	0.231097	FALSE	-0.0474661	-0.648648	-0.221028	-0.305714	TRUE	chr4	27318807	27319172	366	Distal Intergenic	4	27217479	27282225	64747	1	101929199	ENST00000512873.1	101328	ENSG00000249699	LINC02261	long intergenic non-protein coding RNA 2261
MSPC_Peak_185486	76.9864	-0.0555241	0.237727	3.01768	0.388907	0.587358	0.231097	FALSE	-0.0693157	0.0482798	0.30555	0.0948381	TRUE	chr5	96565544	96566283	740	Intron (ENST00000502645.2/101929710, intron 4 of 4)	5	96584493	96631000	46508	1	101929710	ENST00000513158.1	-18210	ENSG00000251314	LOC101929710	uncharacterized LOC101929710
MSPC_Peak_77684	612.759	-0.093341	0.17416	3.01767	0.388908	0.587358	0.231097	FALSE	-0.111441	-0.108162	0.255941	0.0121124	TRUE	chr16	75432819	75434422	1604	Promoter (<=1kb)	16	75293710	75433503	139794	2	10428	ENST00000283882.4	0	ENSG00000153774	CFDP1	craniofacial development protein 1
MSPC_Peak_234620	4.71662	-0.421595	0.598255	3.01766	0.388911	0.587359	0.231097	FALSE	-0.345141	-0.207933	-0.656128	-0.403067	TRUE	chr10	111862425	111862701	277	Intron (ENST00000656217.1/105378486, intron 2 of 2)	10	111787233	111989909	202677	2	105378486	ENST00000656217.1	127208		LOC105378486	uncharacterized LOC105378486
MSPC_Peak_145667	9.51351	-1.09184	0.780308	3.0175	0.388935	0.587389	0.231074	FALSE	-0.713721	-0.421995	-0.310362	-0.482026	TRUE	chr1	188596111	188596372	262	Distal Intergenic	1	189775465	189814918	39454	1	107985456	ENST00000419614.1	-1179093	ENSG00000232212	LINC01701	long intergenic non-protein coding RNA 1701
MSPC_Peak_164600	9.79881	0.434153	0.567893	3.0175	0.388936	0.587389	0.231074	FALSE	0.393439	-1.21783	-0.0967852	-0.307059	TRUE	chr4	170734965	170735443	479	Distal Intergenic	4	170742469	170743718	1250	2	100506107	ENST00000515840.1	8275	ENSG00000250968	LINC02382	long intergenic non-protein coding RNA 2382
MSPC_Peak_210109	5.15737	0.709122	0.949987	3.01743	0.388945	0.587397	0.231068	FALSE	0.610755	0.0579979	1.34225	0.670334	TRUE	chr3	89480412	89480678	267	3' UTR	3	89107676	89479659	371984	1	2042	ENST00000494014.1	372736	ENSG00000044524	EPHA3	EPH receptor A3
MSPC_Peak_2971	8.32692	-0.763494	0.474076	3.01744	0.388945	0.587397	0.231068	FALSE	-0.805797	-0.28142	-0.567307	-0.551508	TRUE	chr18	48943326	48943619	294	Promoter (<=1kb)	18	48920027	48942807	22781	2	4092	ENST00000545051.2	-519	ENSG00000101665	SMAD7	SMAD family member 7
MSPC_Peak_121857	13.9693	0.838437	0.559947	3.01738	0.388954	0.587404	0.231063	FALSE	0.60175	0.453972	0.279866	0.445196	TRUE	chr2	79768237	79768836	600	Intron (ENST00000466387.5/1496, intron 7 of 21)	2	79697846	79777101	79256	1	1496	ENST00000508970.1	70391	ENSG00000066032	CTNNA2	catenin alpha 2
MSPC_Peak_20650	2.80732	2.13314	1.22538	3.01737	0.388955	0.587404	0.231063	FALSE					FALSE	chr6	14715722	14715939	218	Intron (ENST00000629853.2/105374945, intron 3 of 3)	6	14597514	14599690	2177	2	101928354	ENST00000414740.2	-116032		LOC101928354	uncharacterized LOC101928354
MSPC_Peak_263405	4.05572	0.797897	0.865459	3.01733	0.388962	0.587412	0.231057	FALSE	0.39114	-0.656668	0.164173	-0.0337849	TRUE	chr14	47158123	47158314	192	Intron (ENST00000426342.7/161357, intron 2 of 15)	14	47035189	47131838	96650	2	161357	ENST00000554762.5	-26285	ENSG00000139915	MDGA2	MAM domain containing glycosylphosphatidylinositol anchor 2
MSPC_Peak_115546	8.52601	-0.512572	0.586529	3.01723	0.388976	0.587427	0.231046	FALSE	-0.564155	0.121425	1.32005	0.292439	TRUE	chr2	152740813	152741042	230	Intron (ENST00000495469.5/151188, intron 3 of 3)	2	152720167	152760595	40429	1	151188	ENST00000463690.1	20646	ENSG00000177917	ARL6IP6	ADP ribosylation factor like GTPase 6 interacting protein 6
MSPC_Peak_241146	16.673	0.755252	0.50996	3.01722	0.388978	0.587427	0.231046	FALSE	0.535381	0.435633	0.658143	0.543052	TRUE	chr10	46272932	46273850	919	Promoter (<=1kb)	10	46233885	46273557	39673	2	100996567	ENST00000604933.2	0		ANTXRLP1	ANTXR like pseudogene 1
MSPC_Peak_229324	21.6692	-0.31012	0.346596	3.01722	0.388978	0.587427	0.231046	FALSE	-0.333773	-0.359967	0.284559	-0.136394	TRUE	chr20	23412001	23412466	466	Intron (ENST00000398425.7/63908, intron 1 of 9)	20	23378799	23421414	42616	2	63908	ENST00000472855.5	8948	ENSG00000125814	NAPB	NSF attachment protein beta
MSPC_Peak_12644	12.9493	0.27826	0.369835	3.01716	0.388987	0.587436	0.231039	FALSE	0.258884	0.0445428	0.498278	0.267235	TRUE	chr6	111575720	111576110	391	Promoter (1-2kb)	6	111574619	111587134	12516	1	643749	ENST00000607066.1	1101	ENSG00000231889	TRAF3IP2-AS1	TRAF3IP2 antisense RNA 1
MSPC_Peak_255594	3.61956	-1.36503	1.10266	3.01713	0.388992	0.587441	0.231036	FALSE	-0.842479	-0.577581	-0.85504	-0.758367	TRUE	chr12	14331080	14331300	221	Distal Intergenic	12	14365676	14460567	94892	1	55729	ENST00000539659.5	-34376	ENSG00000171681	ATF7IP	activating transcription factor 7 interacting protein
MSPC_Peak_139332	13.6871	-0.510222	0.339354	3.01708	0.388999	0.587448	0.231031	FALSE	-0.474599	-0.207681	-0.423763	-0.368681	TRUE	chr17	2124509	2124930	422	Intron (ENST00000263073.11/23293, intron 13 of 18)	17	2081916	2095112	13197	2	23293	ENST00000575338.1	-29397	ENSG00000070366	SMG6	SMG6 nonsense mediated mRNA decay factor
MSPC_Peak_125815	12.6322	-0.83471	0.578672	3.01705	0.389004	0.58745	0.231029	FALSE	-0.637903	-0.413263	0.219873	-0.277098	TRUE	chr2	33667313	33667612	300	Distal Intergenic	2	33632954	33657442	24489	1	105374455	ENST00000658639.1	34359		LOC105374455	uncharacterized LOC105374455
MSPC_Peak_169276	4.32398	0.806319	0.544788	3.01705	0.389005	0.58745	0.231029	FALSE	0.747871	-0.417434	0.377836	0.236091	TRUE	chr4	104500555	104500780	226	Intron (ENST00000664466.1/101929468, intron 1 of 4)	4	104469514	104494901	25388	2	80319	ENST00000466963.1	-5654	ENSG00000168772	CXXC4	CXXC finger protein 4
MSPC_Peak_214307	38.4788	0.038523	0.242051	3.01701	0.389009	0.587451	0.231029	FALSE	0.0217455	-0.291985	-0.243631	-0.17129	TRUE	chr3	42780836	42781318	483	Intron (ENST00000648550.1/152206, intron 2 of 16)	3	42746794	42773253	26460	2	152206	ENST00000492806.5	-7583	ENSG00000244607	CCDC13	coiled-coil domain containing 13
MSPC_Peak_224063	3.51365	0.076721	0.57419	3.01701	0.389009	0.587451	0.231029	FALSE	0.0421635	0.893422	0.0100167	0.315201	TRUE	chrX	6307896	6308095	200	Distal Intergenic	23	6383906	6383963	58	2	100616373	ENST00000579149.1	75868	ENSG00000265284	MIR4770	microRNA 4770
MSPC_Peak_161105	1.38451	1.72714	1.65988	3.01698	0.389015	0.587453	0.231027	FALSE					FALSE	chr1	14327002	14327196	195	Intron (ENST00000636203.1/23254, intron 2 of 16)	1	14221891	14304445	82555	2	107985468	ENST00000449215.2	-22557		LOC107985468	uncharacterized LOC107985468
MSPC_Peak_263550	5.30398	-0.75746	0.796995	3.01697	0.389016	0.587453	0.231027	FALSE	-0.151447	-1.03523	-0.680692	-0.622458	TRUE	chr14	43990269	43990432	164	Distal Intergenic	14	43995781	44384545	388765	2	105370471	ENST00000553827.1	394113		LINC02307	long intergenic non-protein coding RNA 2307
MSPC_Peak_22249	4.14819	0.106142	0.747395	3.01694	0.38902	0.587457	0.231024	FALSE	0.185242	-0.490226	-0.498793	-0.267926	TRUE	chr6	619073	619409	337	Intron (ENST00000230449.9/55770, intron 5 of 27)	6	655939	656963	1025	2	135458	ENST00000380907.2	37554	ENSG00000188996	HUS1B	HUS1 checkpoint clamp component B
MSPC_Peak_182807	5.88299	1.10322	0.67739	3.01689	0.389029	0.587467	0.231017	FALSE	0.757586	-0.253908	0.871896	0.458525	TRUE	chr5	132301525	132302077	553	Intron (ENST00000200652.4/6583, intron 1 of 9)	5	132295425	132320972	25548	1	6583	ENST00000491257.1	6100	ENSG00000197208	SLC22A4	solute carrier family 22 member 4
MSPC_Peak_120150	3.8482	0.655836	0.64715	3.0168	0.389043	0.587482	0.231005	FALSE	0.522874	0.237221	-0.29921	0.153628	TRUE	chr2	102388121	102388391	271	Intron (ENST00000410040.5/8809, intron 8 of 10)	2	102362661	102398777	36117	1	8809	ENST00000677287.1	25460	ENSG00000115604	IL18R1	interleukin 18 receptor 1
MSPC_Peak_238451	8.10598	0.383037	0.562333	3.01679	0.389044	0.587482	0.231005	FALSE	0.389285	0.189084	0.597204	0.391858	TRUE	chr10	75708129	75708304	176	Intron (ENST00000611255.5/83938, intron 2 of 6)	10	75742740	75743755	1016	1	105378367	ENST00000445111.1	-34436		LOC105378367	uncharacterized LOC105378367
MSPC_Peak_250548	6.0626	0.329083	0.890953	3.01665	0.389064	0.58751	0.230985	FALSE	0.229079	0.521144	0.70296	0.484394	TRUE	chr12	78576819	78577091	273	Distal Intergenic	12	78326680	78359746	33067	2	105369860	ENST00000548512.1	-217073	ENSG00000258220	LINC02424	long intergenic non-protein coding RNA 2424
MSPC_Peak_23077	6.26511	0.878519	0.764273	3.01659	0.389075	0.587519	0.230978	FALSE	0.434261	0.574811	0.163233	0.390768	TRUE	chr8	141466463	141466761	299	3' UTR	8	141494911	141496759	1849	2	389690	ENST00000521161.5	29998	ENSG00000226807	MROH5	maestro heat like repeat family member 5 (gene/pseudogene)
MSPC_Peak_104134	11.3454	0.269082	0.320168	3.0166	0.389073	0.587519	0.230978	FALSE	0.265121	0.133572	-1.12686	-0.242721	TRUE	chr19	30856366	30856722	357	Intron (ENST00000585364.1/ENST00000585364.1, intron 1 of 1)	19	30907199	30909155	1957	1	107985280	ENST00000567374.1	-50477	ENSG00000261316	LINC01834	long intergenic non-protein coding RNA 1834
MSPC_Peak_15628	60.7517	-0.0163636	0.189104	3.01656	0.38908	0.58752	0.230978	FALSE	-0.0143945	0.149972	-0.153432	-0.00595161	TRUE	chr6	70282319	70283456	1138	Promoter (<=1kb)	6	70216156	70283040	66885	2	1297	ENST00000684176.1	0	ENSG00000112280	COL9A1	collagen type IX alpha 1 chain
MSPC_Peak_85106	20.3105	0.0101584	0.282158	3.01656	0.389079	0.58752	0.230978	FALSE	-0.00487459	0.320583	1.25135	0.522352	TRUE	chr11	128812588	128812881	294	3' UTR	11	128803876	128812416	8541	1	2313	ENST00000528790.1	8712	ENSG00000151702	FLI1	Fli-1 proto-oncogene, ETS transcription factor
MSPC_Peak_90515	3.94288	1.19612	1.25833	3.01649	0.38909	0.587532	0.230969	FALSE	0.450683	-0.871792	-0.136835	-0.185982	TRUE	chr11	74586967	74587185	219	Intron (ENST00000528481.5/10714, intron 1 of 5)	11	74592556	74595502	2947	1	10714	ENST00000532784.5	-5371	ENSG00000077514	POLD3	DNA polymerase delta 3, accessory subunit
MSPC_Peak_190580	3.98123	-0.12008	1.21064	3.01647	0.389093	0.587533	0.230967	FALSE	0.0628536	0.638338	0.647324	0.449505	TRUE	chr5	24258415	24258622	208	Intron (ENST00000652008.2/ENST00000652008.2, intron 1 of 5)	5	24487532	24492963	5432	2	1008	ENST00000503958.1	234341	ENSG00000040731	CDH10	cadherin 10
MSPC_Peak_132388	2.62834	1.17364	0.817895	3.01643	0.389099	0.587539	0.230964	FALSE					FALSE	chr17	65330581	65330790	210	Distal Intergenic	17	65457541	65458408	868	1	105827617	ENST00000579474.1	-126751	ENSG00000263520	LINC02563	long intergenic non-protein coding RNA 2563
MSPC_Peak_257790	13.7866	0.935926	0.538303	3.01642	0.389101	0.587539	0.230964	FALSE	0.76085	0.163931	0.632218	0.519	TRUE	chr14	102908852	102909346	495	3' UTR	14	102922663	102930842	8180	1	81693	ENST00000299155.10	-13317	ENSG00000166126	AMN	amnion associated transmembrane protein
MSPC_Peak_24624	7.28357	0.108226	0.508921	3.01639	0.389105	0.587541	0.230962	FALSE	0.0951878	-0.600037	-0.350891	-0.285247	TRUE	chr8	124573392	124573595	204	Intron (ENST00000606244.2/105375740, intron 3 of 3)	8	124552888	124568841	15954	2	9788	ENST00000431961.6	-4551	ENSG00000170873	MTSS1	MTSS I-BAR domain containing 1
MSPC_Peak_87400	10.9755	0.586273	0.363372	3.01635	0.389111	0.587547	0.230958	FALSE	0.601575	-0.09786	-0.304616	0.0663665	TRUE	chr11	112689714	112690219	506	Intron (ENST00000648201.1/ENST00000648201.1, intron 3 of 4)	11	112698772	112721151	22380	2	105369496	ENST00000662440.1	30932	ENSG00000287006	LOC105369496	uncharacterized LOC105369496
MSPC_Peak_153990	11.1389	-0.171733	0.427121	3.01622	0.389131	0.587569	0.230941	FALSE	-0.161355	-0.189256	-0.128796	-0.159802	TRUE	chr1	71577409	71577748	340	Intron (ENST00000357731.10/257194, intron 6 of 6)	1	71697936	71703405	5470	2	257194	ENST00000478526.1	125657	ENSG00000172260	NEGR1	neuronal growth regulator 1
MSPC_Peak_120941	10.7316	-0.298242	0.339562	3.01624	0.389129	0.587569	0.230941	FALSE	-0.280586	0.16268	0.506708	0.1296	TRUE	chr2	95711857	95712319	463	Distal Intergenic	2	95666084	95668715	2632	1	101926959	ENST00000425887.2	45773		LOC101926959	uncharacterized LOC101926959
MSPC_Peak_242467	16.896	0.0740775	0.46759	3.01621	0.389132	0.587569	0.230941	FALSE	0.202607	-0.336266	0.474347	0.113563	TRUE	chr10	29130145	29130592	448	Distal Intergenic	10	29289061	29311228	22168	1	84569	ENST00000375500.8	-158469	ENSG00000120563	LYZL1	lysozyme like 1
MSPC_Peak_177319	528.797	0.00235075	0.134726	3.01614	0.389144	0.587581	0.230932	FALSE	-0.0115533	0.147107	0.140419	0.0919912	TRUE	chr4	52986	54269	1284	Promoter (<=1kb)	4	53286	87523	34238	1	152687	ENST00000608255.2	0	ENSG00000272602	ZNF595	zinc finger protein 595
MSPC_Peak_96103	4.65116	1.05287	0.63284	3.01613	0.389145	0.587581	0.230932	FALSE	0.824657	-0.109761	-0.602921	0.0373252	TRUE	chr11	12319103	12319318	216	Intron (ENST00000646065.1/9645, intron 29 of 34)	11	12286900	12359144	72245	1	9645	ENST00000643523.1	32203	ENSG00000133816	MICAL2	microtubule associated monooxygenase, calponin and LIM domain containing 2
MSPC_Peak_114981	7.98344	-0.0814045	0.387032	3.01611	0.389148	0.587582	0.230931	FALSE	-0.0737337	0.634557	0.952463	0.504429	TRUE	chr2	160367191	160367459	269	Promoter (<=1kb)	2	160272152	160367526	95375	2	5937	ENST00000392753.7	67	ENSG00000153250	RBMS1	RNA binding motif single stranded interacting protein 1
MSPC_Peak_181784	317.653	-0.173659	0.155945	3.01606	0.389156	0.587592	0.230924	FALSE	-0.19601	0.0638428	0.150377	0.00607002	TRUE	chr5	139968456	139969163	708	Intron (ENST00000541337.5/9542, intron 1 of 7)	5	139847917	139904478	56562	2	9542	ENST00000340391.8	-63978	ENSG00000158458	NRG2	neuregulin 2
MSPC_Peak_209636	5.18951	0.486298	0.505891	3.01601	0.389163	0.587596	0.230921	FALSE	0.426693	0.475307	0.934907	0.612302	TRUE	chr3	100880496	100880772	277	Intron (ENST00000471714.6/25890, intron 6 of 67)	3	100862311	100885578	23268	2	25890	ENST00000483129.5	4806	ENSG00000154175	ABI3BP	ABI family member 3 binding protein
MSPC_Peak_194434	39.0681	-0.328236	0.286436	3.01602	0.389161	0.587596	0.230921	FALSE	-0.357475	-0.248273	-0.489911	-0.36522	TRUE	chr13	100631435	100631704	270	Intron (ENST00000342624.10/84899, intron 12 of 18)	13	100625535	100636608	11074	2	84899	ENST00000478272.1	4904	ENSG00000125247	TMTC4	transmembrane O-mannosyltransferase targeting cadherins 4
MSPC_Peak_183537	10.493	0.264395	0.358709	3.01599	0.389166	0.587597	0.230921	FALSE	0.246927	-0.542811	-0.403488	-0.233124	TRUE	chr5	123116010	123116326	317	Intron (ENST00000407847.5/93166, intron 3 of 7)	5	123099746	123170935	71190	1	93166	ENST00000464424.1	16264	ENSG00000061455	PRDM6	PR/SET domain 6
MSPC_Peak_161514	140.345	0.00606005	0.15003	3.01594	0.389174	0.587605	0.230914	FALSE	-0.00154579	0.0994511	-0.226581	-0.0428919	TRUE	chr1	10960811	10961502	692	Promoter (2-3kb)	1	10946473	10964201	17729	2	148345	ENST00000418570.6	2699	ENSG00000175262	C1orf127	chromosome 1 open reading frame 127
MSPC_Peak_153162	10.949	0.128943	0.630965	3.01592	0.389176	0.587606	0.230914	FALSE	0.109058	-0.794724	-0.258137	-0.314601	TRUE	chr1	83802115	83802403	289	Exon (ENST00000457273.5/101927560, exon 3 of 3)	1	83747054	83752515	5462	2	101927587	ENST00000662803.1	-49600	ENSG00000233008	LINC01725	long intergenic non-protein coding RNA 1725
MSPC_Peak_63509	5.53767	0.0543191	0.563782	3.01585	0.389187	0.587619	0.230904	FALSE	0.209179	-0.708511	-1.29782	-0.599051	TRUE	chr7	133550953	133551176	224	Promoter (<=1kb)	7	133551599	133895686	344088	1	60412	ENST00000483800.5	-423	ENSG00000131558	EXOC4	exocyst complex component 4
MSPC_Peak_15657	5.85367	-0.638548	0.619168	3.01583	0.389191	0.58762	0.230903	FALSE	-0.444157	-1.06029	-0.218384	-0.574278	TRUE	chr6	69973819	69974229	411	Exon (ENST00000483745.1/1310, exon 5 of 5)	6	69936872	69974196	37325	1	1310	ENST00000483745.1	36947	ENSG00000082293	COL19A1	collagen type XIX alpha 1 chain
MSPC_Peak_239458	6.80315	0.502232	0.472317	3.01582	0.389193	0.58762	0.230903	FALSE	0.455066	0.572686	0.87756	0.635104	TRUE	chr10	66941577	66941828	252	Intron (ENST00000361320.5/347731, intron 2 of 2)	10	66926036	67101551	175516	1	347731	ENST00000361320.5	15541	ENSG00000198739	LRRTM3	leucine rich repeat transmembrane neuronal 3
MSPC_Peak_254312	62.0255	0.371084	0.235103	3.01577	0.389199	0.587627	0.230898	FALSE	0.367922	-0.0358918	-0.0123827	0.106549	TRUE	chr12	31118372	31119499	1128	Promoter (<=1kb)	12	31111659	31119110	7452	2	144203	ENST00000391394.4	0	ENSG00000177359	OVOS2	alpha-2-macroglobulin like 1 pseudogene
MSPC_Peak_127324	8.65815	0.762922	0.506903	3.01573	0.389207	0.587635	0.230892	FALSE	0.585139	0.333576	0.724628	0.547781	TRUE	chr2	20187334	20187525	192	Distal Intergenic	2	20204002	20223388	19387	2	6382	ENST00000482879.5	35863	ENSG00000115884	SDC1	syndecan 1
MSPC_Peak_51092	164.437	-0.124575	0.166707	3.01567	0.389216	0.587645	0.230885	FALSE	-0.137143	-0.092849	-0.268443	-0.166145	TRUE	chr9	127699174	127699663	490	Intron (ENST00000335223.5/138428, intron 1 of 2)	9	127690348	127694959	4612	2	138428	ENST00000641641.1	-4215	ENSG00000187024	PTRH1	peptidyl-tRNA hydrolase 1 homolog
MSPC_Peak_42442	10.1045	-0.389212	0.468375	3.01555	0.389234	0.587666	0.230869	FALSE	-0.365298	-0.304074	0.436777	-0.0775316	TRUE	chr15	33621120	33621378	259	Intron (ENST00000415757.7/6263, intron 19 of 102)	15	33628508	33629921	1414	1	6263	ENST00000636753.1	-7130	ENSG00000198838	RYR3	ryanodine receptor 3
MSPC_Peak_218805	8.36327	-0.0432707	0.555989	3.01555	0.389233	0.587666	0.230869	FALSE	-0.0303212	-0.0805238	1.30163	0.396927	TRUE	chrX	149003909	149004164	256	Distal Intergenic	23	148719111	148955691	236581	1	2334	ENST00000673378.1	284798	ENSG00000155966	AFF2	AF4/FMR2 family member 2
MSPC_Peak_8489	6.45585	0.824258	0.497471	3.01543	0.389253	0.587684	0.230856	FALSE	0.650347	-0.128344	-0.0625265	0.153159	TRUE	chr6	158922115	158922413	299	Exon (ENST00000434104.1/ENST00000434104.1, exon 1 of 2)	6	158895217	158910352	15136	1	100130967	ENST00000608817.2	26898	ENSG00000203711	LINC02901	long intergenic non-protein coding RNA 2901
MSPC_Peak_96288	7.37568	0.700287	0.436507	3.01543	0.389253	0.587684	0.230856	FALSE	0.620905	0.330618	0.060111	0.337211	TRUE	chr11	11252499	11252914	416	Distal Intergenic	11	11351942	11353250	1309	2	283106	ENST00000528848.3	100336	ENSG00000254598	CSNK2A3	casein kinase 2 alpha 3
MSPC_Peak_195178	17.5483	-0.5609	0.413115	3.01544	0.389251	0.587684	0.230856	FALSE	-0.435129	-0.278452	0.134587	-0.192998	TRUE	chr13	93316841	93317119	279	Intron (ENST00000377047.9/10082, intron 1 of 8)	13	93226807	94408020	1181214	1	10082	ENST00000377047.9	90034	ENSG00000183098	GPC6	glypican 6
MSPC_Peak_206066	35.9227	0.113969	0.25173	3.01534	0.389267	0.587702	0.230843	FALSE	0.112116	0.400856	-0.0748178	0.146052	TRUE	chr3	138947026	138947401	376	Promoter (<=1kb)	3	138944224	138947137	2914	2	668	ENST00000648323.1	0	ENSG00000183770	FOXL2	forkhead box L2
MSPC_Peak_191208	34.2634	-0.122791	0.235792	3.0153	0.389272	0.587703	0.230842	FALSE	-0.11839	-0.509169	-0.154272	-0.260611	TRUE	chr5	15105695	15106178	484	Distal Intergenic	5	15112120	15198071	85952	2	101929454	ENST00000651224.1	91893		LINC02149	long intergenic non-protein coding RNA 2149
MSPC_Peak_51854	4.72326	0.414023	0.563637	3.01531	0.389271	0.587703	0.230842	FALSE	0.42037	0.620979	0.88985	0.643733	TRUE	chr9	122040049	122040292	244	Intron (ENST00000321582.11/158135, intron 1 of 8)	9	121988910	122092766	103857	2	158135	ENST00000487468.5	52474	ENSG00000175764	TTLL11	tubulin tyrosine ligase like 11
MSPC_Peak_185870	6.30313	-0.401826	0.541458	3.01527	0.389277	0.587707	0.230839	FALSE	-0.341723	-0.512408	-0.553498	-0.46921	TRUE	chr5	91976488	91976759	272	Distal Intergenic	5	92082597	92479426	396830	1	105379080	ENST00000507217.5	-105838		LOC105379080	uncharacterized LOC105379080
MSPC_Peak_114491	59.2582	-0.434766	0.332721	3.01524	0.389281	0.58771	0.230837	FALSE	-0.392208	-0.138274	0.121267	-0.136405	TRUE	chr2	166393910	166394680	771	Distal Intergenic	2	166302063	166376001	73939	2	6335	ENST00000472119.2	-17909	ENSG00000169432	SCN9A	sodium voltage-gated channel alpha subunit 9
MSPC_Peak_162041	3.46157	0.108045	0.724873	3.01514	0.389297	0.587727	0.230824	FALSE	0.138886	1.03469	-0.494876	0.226233	TRUE	chr1	7809850	7810050	201	Exon (ENST00000377532.8/8863, exon 12 of 22)	1	7803051	7810347	7297	1	8863	ENST00000463106.1	6799	ENSG00000049246	PER3	period circadian regulator 3
MSPC_Peak_30317	12.4893	0.438442	0.377036	3.01515	0.389295	0.587727	0.230824	FALSE	0.394217	-0.351856	0.430254	0.157538	TRUE	chr8	53493876	53494326	451	Exon (ENST00000656976.1/100507516, exon 4 of 4)	8	53516496	53523821	7326	2	100507516	ENST00000668269.1	29495	ENSG00000237807	LOC100507516	uncharacterized LOC100507516
MSPC_Peak_30452	9.35313	0.679537	0.570722	3.0151	0.389303	0.587733	0.23082	FALSE	0.633087	-0.0291489	-0.546582	0.0191189	TRUE	chr8	52034183	52034582	400	Distal Intergenic	8	52125884	52133144	7261	2	9705	ENST00000522861.1	98562	ENSG00000147488	ST18	ST18 C2H2C-type zinc finger transcription factor
MSPC_Peak_106613	230.812	0.262498	0.160156	3.01505	0.389311	0.587741	0.230814	FALSE	0.254087	0.000890713	0.158355	0.137778	TRUE	chr19	4635722	4636703	982	Promoter (2-3kb)	19	4639516	4655568	16053	1	126282	ENST00000327473.9	-2813	ENSG00000185361	TNFAIP8L1	TNF alpha induced protein 8 like 1
MSPC_Peak_207523	13.2137	0.509389	0.385912	3.01499	0.38932	0.587749	0.230808	FALSE	0.423652	0.310894	-0.533064	0.0671608	TRUE	chr3	126126869	126127217	349	Intron (ENST00000455064.6/10840, intron 13 of 21)	3	126103573	126115502	11930	2	10840	ENST00000467370.5	-11367	ENSG00000144908	ALDH1L1	aldehyde dehydrogenase 1 family member L1
MSPC_Peak_44885	48.3959	0.380534	0.24208	3.01499	0.389319	0.587749	0.230808	FALSE	0.376687	-0.145431	0.134336	0.121864	TRUE	chr22	44347043	44347885	843	Distal Intergenic	22	44243665	44312951	69287	2	85352	ENST00000381176.5	-34092	ENSG00000138944	SHISAL1	shisa like 1
MSPC_Peak_93279	15.4021	0.138936	0.306534	3.01496	0.389324	0.587751	0.230806	FALSE	0.146952	0.243925	0.336439	0.242439	TRUE	chr11	45395918	45396266	349	Intron (ENST00000528445.1/ENST00000528445.1, intron 2 of 2)	11	45385147	45388511	3365	1	399886	ENST00000664257.1	10771	ENSG00000255267	LINC02687	long intergenic non-protein coding RNA 2687
MSPC_Peak_108411	25.0317	-0.126367	0.315509	3.01486	0.389339	0.587769	0.230793	FALSE	-0.142606	0.452398	-0.331663	-0.00729011	TRUE	chr2	237074664	237074990	327	Intron (ENST00000662924.1/105373951, intron 1 of 2)	2	236953905	237085729	131825	2	105373951	ENST00000667175.1	10739		LOC105373951	uncharacterized LOC105373951
MSPC_Peak_9969	9.44847	0.421666	0.42593	3.01486	0.38934	0.587769	0.230793	FALSE	0.325998	-0.331873	0.526259	0.173461	TRUE	chr6	144585310	144585502	193	Promoter (2-3kb)	6	144583210	144851003	267794	1	7402	ENST00000367526.8	2100	ENSG00000152818	UTRN	utrophin
MSPC_Peak_145289	76.3568	-0.00592221	0.186527	3.01477	0.389353	0.587775	0.230789	FALSE	-0.0154196	-0.450219	-0.134946	-0.200195	TRUE	chr1	197269035	197269502	468	Promoter (<=1kb)	1	197268413	197477879	209467	1	23418	ENST00000367399.6	622	ENSG00000134376	CRB1	crumbs cell polarity complex component 1
MSPC_Peak_128112	5.9028	1.43995	0.881597	3.01478	0.389353	0.587775	0.230789	FALSE	0.89375	-0.365238	0.168478	0.23233	TRUE	chr2	12110105	12110412	308	Intron (ENST00000438292.5/100506457, intron 2 of 4)	2	12106464	12131585	25122	1	100506457	ENST00000449986.2	3641	ENSG00000224184	MIR3681HG	MIR3681 host gene
MSPC_Peak_19668	28.8114	-0.291077	0.275212	3.0148	0.389349	0.587775	0.230789	FALSE	-0.296354	0.228094	-0.253871	-0.107377	TRUE	chr6	25635818	25636275	458	Intron (ENST00000662203.1/ENST00000662203.1, intron 2 of 2)	6	25652201	25701774	49574	1	10590	ENST00000612225.4	-15926	ENSG00000079689	SCGN	secretagogin, EF-hand calcium binding protein
MSPC_Peak_3414	30.8172	0.291953	0.305671	3.01481	0.389348	0.587775	0.230789	FALSE	0.30152	0.522126	-0.308658	0.171663	TRUE	chr18	45806310	45807463	1154	Distal Intergenic	18	45825675	45844094	18420	1	284266	ENST00000389474.8	-18212	ENSG00000197046	SIGLEC15	sialic acid binding Ig like lectin 15
MSPC_Peak_147720	6.91267	-0.0794897	0.472293	3.01469	0.389366	0.587789	0.230779	FALSE	-0.101978	-0.122167	-0.98699	-0.403712	TRUE	chr1	166017482	166017716	235	Distal Intergenic	1	166081183	166087483	6301	1	105371586	ENST00000366136.2	-63467		FAM78B-AS1	FAM78B antisense RNA 1
MSPC_Peak_145786	7.61248	0.0654239	0.999553	3.01469	0.389366	0.587789	0.230779	FALSE	0.0240467	-0.270924	-0.789341	-0.345406	TRUE	chr1	186103146	186103374	229	Intron (ENST00000271588.9/83872, intron 68 of 106)	1	186153826	186172118	18293	1	83872	ENST00000475585.1	-50452	ENSG00000143341	HMCN1	hemicentin 1
MSPC_Peak_98964	32.0522	0.269126	0.242029	3.01467	0.389369	0.58779	0.230778	FALSE	0.236597	0.224756	-0.157644	0.101236	TRUE	chr21	37913930	37914127	198	Promoter (2-3kb)	21	37607373	37916457	309085	2	3763	ENST00000609713.2	2330	ENSG00000157542	KCNJ6	potassium inwardly rectifying channel subfamily J member 6
MSPC_Peak_13139	42.72	-0.465564	0.281277	3.01462	0.389376	0.587797	0.230773	FALSE	-0.427232	-0.0508002	-0.0903461	-0.189459	TRUE	chr6	106247441	106247959	519	Intron (ENST00000636437.1/9474, intron 5 of 6)	6	106201746	106279823	78078	2	9474	ENST00000476518.1	31864	ENSG00000057663	ATG5	autophagy related 5
MSPC_Peak_118633	11.0683	-0.255732	0.373409	3.01454	0.389389	0.587806	0.230766	FALSE	-0.25416	-0.317036	-0.955824	-0.509007	TRUE	chr2	118711349	118711806	458	Distal Intergenic	2	118843235	118844352	1118	2	2019	ENST00000546667.1	132546	ENSG00000163064	EN1	engrailed homeobox 1
MSPC_Peak_234001	5.08236	0.318856	0.660081	3.01454	0.389388	0.587806	0.230766	FALSE	0.175274	0.723904	0.401637	0.433605	TRUE	chr10	117465013	117465276	264	Intron (ENST00000549104.1/105378502, intron 2 of 2)	10	117490649	117494688	4040	2	196047	ENST00000423419.1	29412	ENSG00000229847	EMX2OS	EMX2 opposite strand/antisense RNA
MSPC_Peak_77442	7.04619	-0.73873	0.68509	3.01456	0.389386	0.587806	0.230766	FALSE	-0.946809	-0.251447	-0.7693	-0.655852	TRUE	chr16	78598652	78599029	378	Intron (ENST00000684632.1/51741, intron 8 of 8)	16	78424871	78432752	7882	1	51741	ENST00000620008.1	173781	ENSG00000186153	WWOX	WW domain containing oxidoreductase
MSPC_Peak_34082	24.2833	0.406043	0.285187	3.01452	0.389391	0.587806	0.230766	FALSE	0.403014	0.155522	-0.178449	0.126696	TRUE	chr8	11770608	11770853	246	Promoter (<=1kb)	8	11769710	11787345	17636	1	252969	ENST00000284503.7	898	ENSG00000154328	NEIL2	nei like DNA glycosylase 2
MSPC_Peak_391	9.91836	-0.992948	0.663729	3.0145	0.389395	0.587809	0.230764	FALSE	-0.655456	-0.0664153	0.296444	-0.141809	TRUE	chr18	77755123	77755592	470	Distal Intergenic	18	77971278	77982715	11438	2	101927715	ENST00000666771.1	227123	ENSG00000265843	LINC01029	long intergenic non-protein coding RNA 1029
MSPC_Peak_37957	10.8729	0.470015	0.389608	3.01446	0.389401	0.587814	0.23076	FALSE	0.429378	0.380858	-0.462736	0.115833	TRUE	chr15	77750416	77750598	183	Intron (ENST00000561686.5/84894, intron 1 of 3)	15	77615782	77720751	104970	2	84894	ENST00000564472.5	-29665	ENSG00000169783	LINGO1	leucine rich repeat and Ig domain containing 1
MSPC_Peak_220910	5.49313	0.775741	0.52714	3.01445	0.389403	0.587814	0.23076	FALSE	0.699781	-1.18252	0.42307	-0.0198885	TRUE	chrX	86683258	86683497	240	Intron (ENST00000373125.9/117154, intron 4 of 11)	23	86714652	86832602	117951	1	117154	ENST00000484479.1	-31155	ENSG00000126733	DACH2	dachshund family transcription factor 2
MSPC_Peak_116741	6.14388	0.372178	0.584265	3.0144	0.389411	0.587819	0.230756	FALSE	0.305405	0.492535	-0.0752097	0.24091	TRUE	chr2	136522782	136522974	193	Distal Intergenic	2	136765545	137056515	290971	1	80731	ENST00000472720.5	-242571	ENSG00000144229	THSD7B	thrombospondin type 1 domain containing 7B
MSPC_Peak_201904	500.14	-0.137888	0.137095	3.01441	0.389409	0.587819	0.230756	FALSE	-0.14641	-0.0328765	0.208744	0.00981927	TRUE	chr3	191328689	191330200	1512	Promoter (<=1kb)	3	191329085	191392175	63091	1	152137	ENST00000392456.4	0	ENSG00000152492	CCDC50	coiled-coil domain containing 50
MSPC_Peak_113828	7.76005	-0.132287	0.706042	3.01432	0.389423	0.587833	0.230746	FALSE	-0.0310991	-0.800209	-0.228941	-0.353417	TRUE	chr2	174284312	174284662	351	Distal Intergenic	2	174075008	174248599	173592	2	29789	ENST00000344357.9	-35713	ENSG00000138430	OLA1	Obg like ATPase 1
MSPC_Peak_42881	2.82618	1.6687	1.02285	3.01431	0.389425	0.587833	0.230746	FALSE					FALSE	chr15	29634068	29634330	263	Distal Intergenic	15	29674990	29679168	4179	1	100130111	ENST00000536835.2	-40660	ENSG00000256802	LOC100130111	uncharacterized LOC100130111
MSPC_Peak_130765	6.1727	0.106926	0.610306	3.01427	0.38943	0.587838	0.230742	FALSE	0.0651697	-0.301986	1.30204	0.355075	TRUE	chr17	77823824	77824018	195	Distal Intergenic	17	77879027	77884087	5061	2	400624	ENST00000374983.3	60069	ENSG00000204283	LINC01973	long intergenic non-protein coding RNA 1973
MSPC_Peak_66740	4.34596	1.48582	0.884316	3.01409	0.389457	0.587876	0.230714	FALSE	0.891874	-0.115997	0.473573	0.416483	TRUE	chr7	98908581	98908964	384	Exon (ENST00000355540.7/8295, exon 14 of 71)	7	98881650	98881729	80	1	100500819	ENST00000582661.1	26931	ENSG00000266019	MIR3609	microRNA 3609
MSPC_Peak_39310	9.47009	-0.23747	0.639553	3.01396	0.389477	0.587903	0.230695	FALSE	-0.320583	-0.536712	0.625295	-0.0773334	TRUE	chr15	67328652	67329024	373	Intron (ENST00000335894.9/64799, intron 4 of 20)	15	67357345	67360095	2751	1	64799	ENST00000559172.1	-28321	ENSG00000103599	IQCH	IQ motif containing H
MSPC_Peak_132118	21.559	0.0820603	0.316656	3.01391	0.389486	0.587909	0.23069	FALSE	0.0929202	-0.0100819	-0.509802	-0.142321	TRUE	chr17	67602986	67603378	393	Intron (ENST00000581322.6/26207, intron 5 of 8)	17	67553186	67693367	140182	1	26207	ENST00000578527.1	49800	ENSG00000154217	PITPNC1	phosphatidylinositol transfer protein cytoplasmic 1
MSPC_Peak_5654	20.8509	0.362135	0.343475	3.01392	0.389484	0.587909	0.23069	FALSE	0.38631	0.453807	-0.298409	0.180569	TRUE	chr18	13185788	13186469	682	Distal Intergenic	18	13217498	13387577	170080	1	753	ENST00000590371.5	-31029	ENSG00000168675	LDLRAD4	low density lipoprotein receptor class A domain containing 4
MSPC_Peak_36306	9.35442	0.162592	0.491966	3.01388	0.389491	0.58791	0.230689	FALSE	-0.00936983	0.212496	1.51766	0.573595	TRUE	chr15	92018694	92019096	403	Intron (ENST00000318445.11/28232, intron 2 of 9)	15	91941318	92104537	163220	1	28232	ENST00000556649.1	77376	ENSG00000176463	SLCO3A1	solute carrier organic anion transporter family member 3A1
MSPC_Peak_132445	7.96325	-0.713639	0.423778	3.01389	0.389489	0.58791	0.230689	FALSE	-0.676338	0.172451	-0.630748	-0.378211	TRUE	chr17	64846178	64846457	280	Distal Intergenic	17	64782719	64837154	54436	2	440456	ENST00000582986.5	-9024		PLEKHM1P1	pleckstrin homology and RUN domain containing M1 pseudogene 1
MSPC_Peak_96165	12.0499	-0.606895	0.370969	3.01384	0.389496	0.587912	0.230688	FALSE	-0.565987	-0.219062	0.187444	-0.199202	TRUE	chr11	11956973	11957173	201	3' UTR	11	11950873	11956945	6073	1	55031	ENST00000529813.1	6100	ENSG00000170242	USP47	ubiquitin specific peptidase 47
MSPC_Peak_249174	4.10666	-0.306454	0.635217	3.01385	0.389495	0.587912	0.230688	FALSE	-0.254556	-0.966779	-1.42243	-0.881254	TRUE	chr12	97801721	97801944	224	Distal Intergenic	12	97730048	97756517	26470	2	643711	ENST00000550548.1	-45204	ENSG00000257501	PAFAH1B2P2	PAFAH1B2 pseudogene 2
MSPC_Peak_75615	570.136	-0.116505	0.142511	3.0138	0.389502	0.587914	0.230686	FALSE	-0.130741	0.163284	0.06483	0.0324577	TRUE	chr16	89640278	89641525	1248	Promoter (2-3kb)	16	89637576	89638295	720	1	1800	ENST00000564645.1	2702	ENSG00000015413	DPEP1	dipeptidase 1
MSPC_Peak_2479	6.72817	-0.374091	0.699301	3.0138	0.389503	0.587914	0.230686	FALSE	-0.39449	-0.555435	-0.48385	-0.477925	TRUE	chr18	54763996	54764214	219	Intron (ENST00000586570.5/5874, intron 2 of 4)	18	54717860	54884355	166496	1	5874	ENST00000586570.5	46136	ENSG00000041353	RAB27B	RAB27B, member RAS oncogene family
MSPC_Peak_32948	5.22137	0.256638	0.514429	3.01375	0.389509	0.587921	0.230681	FALSE	0.302243	0.749705	0.384491	0.478813	TRUE	chr8	23428390	23428678	289	Intron (ENST00000518471.5/9583, intron 3 of 4)	8	23360090	23425328	65239	2	4017	ENST00000520871.1	-3062	ENSG00000134013	LOXL2	lysyl oxidase like 2
MSPC_Peak_248939	6.21657	-0.781687	0.579813	3.01369	0.38952	0.587933	0.230672	FALSE	-0.728345	-0.678699	-0.210528	-0.539191	TRUE	chr12	100126691	100126898	208	Intron (ENST00000279907.12/23074, intron 1 of 20)	12	100103935	100142824	38890	2	23074	ENST00000547428.1	15926	ENSG00000111647	UHRF1BP1L	UHRF1 binding protein 1 like
MSPC_Peak_112079	8.46191	-0.126283	0.432655	3.01358	0.389535	0.587953	0.230657	FALSE	-0.204841	-0.633897	0.517572	-0.107055	TRUE	chr2	198059844	198060073	230	Intron (ENST00000428675.6/5334, intron 1 of 5)	2	198083749	198149884	66136	1	5334	ENST00000437704.3	-23676	ENSG00000115896	PLCL1	phospholipase C like 1 (inactive)
MSPC_Peak_182407	3.28083	1.00732	0.665113	3.01357	0.389537	0.587953	0.230657	FALSE	0.852571	0.365693	0.964272	0.727512	TRUE	chr5	135269931	135270124	194	Intron (ENST00000624272.3/100996485, intron 3 of 5)	5	135236234	135248179	11946	2	340073	ENST00000505663.1	-21752	ENSG00000249647	LINC02900	long intergenic non-protein coding RNA 2900
MSPC_Peak_42040	5.97598	0.78182	0.658056	3.01344	0.389558	0.587981	0.230637	FALSE	0.533208	0.728717	0.291067	0.517664	TRUE	chr15	39172504	39172902	399	Intron (ENST00000644461.1/105370780, intron 2 of 4)	15	39176765	39180048	3284	1	105370780	ENST00000560129.2	-3863		LOC105370780	uncharacterized LOC105370780
MSPC_Peak_20466	13.9062	-0.262446	0.351924	3.0134	0.389563	0.587986	0.230633	FALSE	-0.290042	0.47746	-0.338612	-0.0503983	TRUE	chr6	16239680	16239924	245	Promoter (1-2kb)	6	16238587	16295549	56963	1	2766	ENST00000259727.5	1093	ENSG00000137198	GMPR	guanosine monophosphate reductase
MSPC_Peak_71228	11.7723	-0.463492	0.59793	3.01338	0.389567	0.587988	0.230631	FALSE	-0.426445	-0.374586	0.610529	-0.0635009	TRUE	chr7	41630186	41630609	424	Distal Intergenic	7	41689516	41692564	3049	2	3624	ENST00000464515.1	61955	ENSG00000122641	INHBA	inhibin subunit beta A
MSPC_Peak_43232	32.975	-0.431778	0.293741	3.01334	0.389573	0.587994	0.230627	FALSE	-0.398649	-0.242823	-0.0979371	-0.24647	TRUE	chr15	26879544	26880073	530	Promoter (<=1kb)	15	26880543	26883413	2871	1	2558	ENST00000554083.1	-470	ENSG00000186297	GABRA5	gamma-aminobutyric acid type A receptor subunit alpha5
MSPC_Peak_104212	9.42893	-1.03969	0.717636	3.01331	0.389577	0.587996	0.230625	FALSE	-0.742219	-0.18135	-0.636352	-0.519973	TRUE	chr19	30370940	30371185	246	Promoter (1-2kb)	19	30372384	30558059	185676	1	9745	ENST00000355537.4	-1199	ENSG00000198597	ZNF536	zinc finger protein 536
MSPC_Peak_72625	7.7083	-0.125312	0.428866	3.01317	0.389599	0.588027	0.230603	FALSE	-0.10101	-0.307598	-0.94474	-0.451116	TRUE	chr7	28629757	28629975	219	Intron (ENST00000396299.6/9586, intron 4 of 9)	7	28609061	28809317	200257	1	9586	ENST00000426500.5	20696	ENSG00000146592	CREB5	cAMP responsive element binding protein 5
MSPC_Peak_168652	770.151	0.0835886	0.163458	3.01315	0.389603	0.588029	0.230601	FALSE	0.0695142	0.0759543	0.228237	0.124569	TRUE	chr4	112636841	112637834	994	Promoter (<=1kb)	4	112620113	112636862	16750	2	55345	ENST00000502805.1	0	ENSG00000138658	ZGRF1	zinc finger GRF-type containing 1
MSPC_Peak_198232	5.87564	0.202911	0.533403	3.01309	0.389612	0.588039	0.230594	FALSE	0.165116	-0.282642	-1.18702	-0.434848	TRUE	chr13	46666816	46667050	235	Intron (ENST00000311191.10/23143, intron 2 of 18)	13	46679836	46692577	12742	1	23143	ENST00000463929.5	-12786	ENSG00000136141	LRCH1	leucine rich repeats and calponin homology domain containing 1
MSPC_Peak_215148	2.77206	1.22778	0.910022	3.01299	0.389626	0.588046	0.230588	FALSE					FALSE	chr3	33991748	33992082	335	Intron (ENST00000654751.1/101928114, intron 2 of 5)	3	33956972	34387127	430156	1	101928114	ENST00000654751.1	34776	ENSG00000226320	LINC01811	long intergenic non-protein coding RNA 1811
MSPC_Peak_247622	11.916	-0.10502	0.381362	3.01303	0.389621	0.588046	0.230588	FALSE	-0.0955995	-0.804672	-0.0822488	-0.327507	TRUE	chr12	111945256	111945527	272	Intron (ENST00000550831.7/89894, intron 3 of 9)	12	111889233	111896539	7307	1	8550	ENST00000547915.1	56023	ENSG00000089022	MAPKAPK5	MAPK activated protein kinase 5
MSPC_Peak_260923	6.4512	0.0584301	0.478782	3.01302	0.389623	0.588046	0.230588	FALSE	0.125656	0.589725	0.22747	0.314284	TRUE	chr14	74421746	74421985	240	Intron (ENST00000331628.8/646658, intron 1 of 3)	14	74409505	74426102	16598	2	646658	ENST00000554953.1	4117	ENSG00000183379	SYNDIG1L	synapse differentiation inducing 1 like
MSPC_Peak_38952	15.7778	0.472977	0.319847	3.013	0.389626	0.588046	0.230588	FALSE	0.496256	0.245245	-0.189631	0.183957	TRUE	chr15	69836090	69836603	514	Promoter (<=1kb)	15	69835215	69842967	7753	1	414926	ENST00000674476.1	875	ENSG00000245750	LINC00593	long intergenic non-protein coding RNA 593
MSPC_Peak_81563	32.5042	0.759928	0.474559	3.01298	0.389628	0.588046	0.230588	FALSE	0.417126	-0.142112	-0.00866287	0.0887838	TRUE	chr16	24024075	24024833	759	Intron (ENST00000321728.12/5579, intron 3 of 16)	16	24031980	24092860	60881	1	5579	ENST00000486868.1	-7147	ENSG00000166501	PRKCB	protein kinase C beta
MSPC_Peak_143625	8.93856	0.164192	0.506671	3.01292	0.389637	0.588057	0.23058	FALSE	0.0590599	0.273325	1.43718	0.589856	TRUE	chr1	209199346	209199716	371	Intron (ENST00000666483.1/105372896, intron 2 of 3)	1	209147267	209260279	113013	2	105372896	ENST00000666483.1	60563		LOC105372896	uncharacterized LOC105372896
MSPC_Peak_167405	9.1655	0.409802	0.569729	3.01289	0.389642	0.588058	0.23058	FALSE	0.208265	-0.437705	-0.111416	-0.113619	TRUE	chr4	130738178	130738695	518	Distal Intergenic	4	130376229	130432227	55999	1	105377420	ENST00000655259.1	361949		LINC02479	long intergenic non-protein coding RNA 2479
MSPC_Peak_229112	6.07505	0.642665	0.769786	3.01289	0.389642	0.588058	0.23058	FALSE	0.280738	0.64995	1.35411	0.761601	TRUE	chr20	24754880	24755088	209	Distal Intergenic	20	24584902	24597153	12252	1	79953	ENST00000482637.1	169978	ENSG00000101463	SYNDIG1	synapse differentiation inducing 1
MSPC_Peak_205412	9.31722	-0.466436	0.401161	3.01285	0.389647	0.588063	0.230576	FALSE	-0.450754	0.3467	0.368028	0.0879915	TRUE	chr3	145503139	145503582	444	Distal Intergenic	3	145939912	145961536	21625	1	107986138	ENST00000495382.1	-436330		LOC107986138	uncharacterized LOC107986138
MSPC_Peak_117453	8.60584	-0.263129	0.519329	3.01269	0.389672	0.58808	0.230563	FALSE	-0.285643	-0.567154	-0.207009	-0.353269	TRUE	chr2	129650407	129650723	317	Distal Intergenic	2	129825126	129877404	52279	2	105373615	ENST00000641154.1	226681	ENSG00000229536	LINC02572	long intergenic non-protein coding RNA 2572
MSPC_Peak_197912	11.1655	0.335217	0.442045	3.01274	0.389666	0.58808	0.230563	FALSE	0.507369	0.26653	1.36361	0.712502	TRUE	chr13	50526515	50526979	465	Promoter (<=1kb)	13	50520933	50527449	6517	2	103689915	ENST00000428276.1	470	ENSG00000186047	DLEU1-AS1	DLEU1 antisense RNA 1
MSPC_Peak_195543	4.86622	-0.587872	0.570733	3.0127	0.389672	0.58808	0.230563	FALSE	-0.411248	0.575921	-0.172041	-0.0024559	TRUE	chr13	86462073	86462353	281	Promoter (<=1kb)	13	86402982	86462734	59753	2	105370299	ENST00000666285.1	381		LOC105370299	uncharacterized LOC105370299
MSPC_Peak_262066	4.28453	0.942283	0.614309	3.01269	0.389673	0.58808	0.230563	FALSE	0.95527	0.559555	0.834681	0.783169	TRUE	chr14	62950214	62950478	265	Exon (ENST00000322893.12/27133, exon 7 of 11)	14	62707567	63045186	337620	2	27133	ENST00000420622.6	94708	ENSG00000140015	KCNH5	potassium voltage-gated channel subfamily H member 5
MSPC_Peak_135813	12.4357	0.401248	0.37035	3.01276	0.389662	0.58808	0.230563	FALSE	0.426882	0.586394	-0.323857	0.229806	TRUE	chr17	36188068	36188244	177	Intron (ENST00000615128.1/ENST00000615128.1, intron 2 of 2)	17	36194996	36196457	1462	2	414062	ENST00000616702.1	8213	ENSG00000276085	CCL3L3	C-C motif chemokine ligand 3 like 3
MSPC_Peak_1893	4.282	0.3021	0.594693	3.0127	0.389672	0.58808	0.230563	FALSE	0.0803137	0.64501	1.0892	0.60484	TRUE	chr18	59528824	59529251	428	Intron (ENST00000439986.9/147372, intron 2 of 10)	18	59430940	59480240	49301	2	147372	ENST00000398179.3	-48584	ENSG00000183287	CCBE1	collagen and calcium binding EGF domains 1
MSPC_Peak_218377	16.3753	-0.325001	0.338786	3.01266	0.389677	0.588084	0.230561	FALSE	-0.325918	-0.207841	-0.516196	-0.349985	TRUE	chrX	154397087	154397259	173	Promoter (<=1kb)	23	154397749	154398619	871	1	6134	ENST00000479366.1	-490	ENSG00000147403	RPL10	ribosomal protein L10
MSPC_Peak_120572	18.6572	0.502033	0.29237	3.01263	0.389682	0.588086	0.230559	FALSE	0.487186	0.0412184	-0.0478169	0.160196	TRUE	chr2	98787344	98788094	751	Distal Intergenic	2	98768873	98772945	4073	2	101927070	ENST00000654907.1	-14399	ENSG00000226791	LINC02611	long intergenic non-protein coding RNA 2611
MSPC_Peak_118431	12.5895	0.866367	0.492556	3.01262	0.389683	0.588086	0.230559	FALSE	0.622916	0.018215	0.0396487	0.226926	TRUE	chr2	120366889	120367314	426	Distal Intergenic	2	120346136	120351803	5668	1	3625	ENST00000295228.4	20753	ENSG00000163083	INHBB	inhibin subunit beta B
MSPC_Peak_153087	27.7391	-0.224335	0.247271	3.01259	0.389689	0.588092	0.230555	FALSE	-0.228445	-0.216036	-0.563662	-0.336048	TRUE	chr1	84671995	84672398	404	Promoter (<=1kb)	1	84658207	84671315	13109	2	117178	ENST00000460500.1	-680	ENSG00000117155	SSX2IP	SSX family member 2 interacting protein
MSPC_Peak_55203	9.13274	0.418887	0.455493	3.01256	0.389693	0.588093	0.230554	FALSE	0.342739	0.613611	0.153232	0.369861	TRUE	chr9	89757778	89758051	274	Distal Intergenic	9	89799695	89821753	22059	1	101927823	ENST00000421297.1	-41644		LOC101927823	uncharacterized LOC101927823
MSPC_Peak_196651	15.6722	-0.496638	0.285839	3.01255	0.389694	0.588093	0.230554	FALSE	-0.485681	0.0417304	0.0330621	-0.136963	TRUE	chr13	70370814	70371276	463	Distal Intergenic	13	69700594	70108493	407900	2	57626	ENST00000545028.2	-262321	ENSG00000150361	KLHL1	kelch like family member 1
MSPC_Peak_179942	866.627	-0.0927133	0.143252	3.0125	0.389702	0.588101	0.230548	FALSE	-0.111546	0.0542583	0.192252	0.044988	TRUE	chr5	157731207	157732131	925	Promoter (<=1kb)	5	157731420	157739578	8159	1	54974	ENST00000521655.1	0	ENSG00000113272	THG1L	tRNA-histidine guanylyltransferase 1 like
MSPC_Peak_119117	1179.21	-0.0220717	0.167284	3.01243	0.389713	0.588106	0.230544	FALSE	-0.0370696	0.12784	0.221036	0.103936	TRUE	chr2	112054938	112055971	1034	Promoter (<=1kb)	2	112055269	112119314	64046	1	84910	ENST00000283206.9	0	ENSG00000153214	TMEM87B	transmembrane protein 87B
MSPC_Peak_57393	5.29669	0.780997	0.627385	3.01243	0.389713	0.588106	0.230544	FALSE	0.604356	-0.0769267	-1.01619	-0.162921	TRUE	chr9	41075288	41075520	233	Promoter (<=1kb)	9	41006999	41074617	67619	2	595135	ENST00000613141.1	-671	ENSG00000277778	PGM5P2	phosphoglucomutase 5 pseudogene 2
MSPC_Peak_82331	23.0768	0.378902	0.279914	3.01244	0.389711	0.588106	0.230544	FALSE	0.406354	-0.279023	-0.123511	0.00127334	TRUE	chr16	16202493	16202941	449	Intron (ENST00000205557.12/368, intron 8 of 30)	16	16150133	16223434	73302	2	368	ENST00000456970.6	20493	ENSG00000091262	ABCC6	ATP binding cassette subfamily C member 6
MSPC_Peak_135368	194.571	-0.138602	0.168187	3.01242	0.389714	0.588106	0.230544	FALSE	-0.142284	-0.0157833	0.273448	0.0384601	TRUE	chr17	39621818	39622633	816	Exon (ENST00000398554.1/ENST00000398554.1, exon 3 of 4)	17	39626740	39636000	9261	1	84152	ENST00000580825.5	-4107	ENSG00000131771	PPP1R1B	protein phosphatase 1 regulatory inhibitor subunit 1B
MSPC_Peak_40939	8.55483	-0.745648	0.618216	3.01238	0.38972	0.588112	0.23054	FALSE	-0.558019	-0.740387	-0.174272	-0.490892	TRUE	chr15	51604293	51604511	219	Promoter (<=1kb)	15	51547332	51603701	56370	2	23312	ENST00000560421.5	-592	ENSG00000104093	DMXL2	Dmx like 2
MSPC_Peak_157475	18.4423	-0.3391	0.331768	3.01227	0.389737	0.588134	0.230523	FALSE	-0.393006	-0.369375	-0.0129395	-0.25844	TRUE	chr1	38539962	38540512	551	Distal Intergenic	1	38474917	38496029	21113	1	105378656	ENST00000634298.1	65045		LINC01685	long intergenic non-protein coding RNA 1685
MSPC_Peak_24371	4.97094	0.290875	0.504457	3.0122	0.389748	0.588145	0.230516	FALSE	0.225346	-0.185359	0.83553	0.291839	TRUE	chr8	127064621	127064838	218	Exon (ENST00000645198.1/105375751, exon 4 of 4)	8	127079874	127092600	12727	1	101867536	ENST00000635449.1	-15036	ENSG00000282961	PRNCR1	prostate cancer associated non-coding RNA 1
MSPC_Peak_94280	35.7131	-0.0868702	0.286035	3.0122	0.389748	0.588145	0.230516	FALSE	-0.0854164	-0.655548	0.366145	-0.12494	TRUE	chr11	33687767	33688245	479	Intron (ENST00000534431.1/105376617, intron 1 of 3)	11	33665220	33696701	31482	2	105376617	ENST00000534431.1	8456		LOC105376617	uncharacterized LOC105376617
MSPC_Peak_147580	4.78573	0.979127	0.778034	3.01208	0.389766	0.588162	0.230503	FALSE	0.515802	0.484118	1.1846	0.728173	TRUE	chr1	167510234	167510504	271	Intron (ENST00000362089.10/919, intron 1 of 7)	1	167430640	167518529	87890	2	919	ENST00000362089.10	8025	ENSG00000198821	CD247	CD247 molecule
MSPC_Peak_60466	15.2891	0.267927	0.321613	3.01208	0.389766	0.588162	0.230503	FALSE	0.283336	-0.518823	-0.0324051	-0.0892973	TRUE	chr9	2824573	2824910	338	Exon (ENST00000397885.3/9933, exon 11 of 18)	9	2828475	2829925	1451	2	9933	ENST00000469168.1	5015	ENSG00000080608	PUM3	pumilio RNA binding family member 3
MSPC_Peak_237841	20.2913	0.669235	0.426546	3.01211	0.389762	0.588162	0.230503	FALSE	0.577438	0.0330695	0.358655	0.323054	TRUE	chr10	79386009	79386610	602	3' UTR	10	79347658	79354086	6429	1	10105	ENST00000448165.1	38351	ENSG00000108179	PPIF	peptidylprolyl isomerase F
MSPC_Peak_123499	7.9335	0.928822	0.667244	3.01205	0.389772	0.588163	0.230502	FALSE	0.710471	0.405	0.308971	0.474814	TRUE	chr2	60957239	60957936	698	Intron (ENST00000602599.1/150962, intron 9 of 15)	2	60942225	61017193	74969	2	150962	ENST00000407787.5	59257	ENSG00000162927	PUS10	pseudouridine synthase 10
MSPC_Peak_253175	16.0628	-0.285589	0.348052	3.01205	0.389772	0.588163	0.230502	FALSE	-0.296731	-0.635561	0.207513	-0.241593	TRUE	chr12	49238930	49239148	219	Intron (ENST00000550574.1/84790, intron 2 of 2)	12	49228043	49269937	41895	1	84790	ENST00000552125.1	10887	ENSG00000167553	TUBA1C	tubulin alpha 1c
MSPC_Peak_98598	30.5391	0.436815	0.283503	3.01196	0.389786	0.588181	0.230489	FALSE	0.423321	0.1684	0.0997348	0.230485	TRUE	chr21	41045491	41046117	627	Distal Intergenic	21	41143180	41147433	4254	2	284835	ENST00000446910.1	101316	ENSG00000226496	LINC00323	long intergenic non-protein coding RNA 323
MSPC_Peak_145992	12.3943	-0.300075	0.3181	3.01185	0.389802	0.588199	0.230476	FALSE	-0.30762	-0.555549	-0.0291768	-0.297449	TRUE	chr1	183812633	183813266	634	Intron (ENST00000304685.8/23179, intron 3 of 18)	1	183805120	183928532	123413	1	23179	ENST00000360851.4	7513	ENSG00000143344	RGL1	ral guanine nucleotide dissociation stimulator like 1
MSPC_Peak_30187	47.6499	-0.0199757	0.224952	3.01184	0.389804	0.588199	0.230476	FALSE	-0.0127985	0.252791	0.437441	0.225811	TRUE	chr8	55064896	55066007	1112	Distal Intergenic	8	55102028	55542054	440027	1	114786	ENST00000327381.7	-36021	ENSG00000206579	XKR4	XK related 4
MSPC_Peak_43372	2.74759	0.68016	0.750043	3.01186	0.3898	0.588199	0.230476	FALSE					FALSE	chr15	25829589	25829812	224	Intron (ENST00000555815.6/57194, intron 1 of 20)	15	25848747	25848825	79	2	100616474	ENST00000584117.1	19013	ENSG00000266517	MIR4715	microRNA 4715
MSPC_Peak_221541	11.9593	-0.428215	0.62117	3.01176	0.389816	0.588214	0.230465	FALSE	-0.458062	-0.0123174	0.642053	0.0572246	TRUE	chrX	68413232	68413521	290	Intron (ENST00000680612.1/4983, intron 2 of 19)	23	68043464	68433020	389557	2	4983	ENST00000679822.1	19499	ENSG00000079482	OPHN1	oligophrenin 1
MSPC_Peak_124694	20.6045	-0.0671011	0.282103	3.01159	0.389842	0.588247	0.230441	FALSE	-0.0595577	-0.266949	-0.494873	-0.273793	TRUE	chr2	46253182	46253657	476	Distal Intergenic	2	46293667	46346998	53332	1	2034	ENST00000460015.1	-40010	ENSG00000116016	EPAS1	endothelial PAS domain protein 1
MSPC_Peak_215663	8.36724	0.0415563	0.428323	3.01158	0.389844	0.588247	0.230441	FALSE	0.0488752	-0.0211432	1.36937	0.465701	TRUE	chr3	27943205	27943467	263	Intron (ENST00000643609.1/ENST00000643609.1, intron 3 of 6)	3	27830888	27834136	3249	2	100996624	ENST00000432163.1	-109069	ENSG00000229243	LINC01981	long intergenic non-protein coding RNA 1981
MSPC_Peak_83007	4.54499	1.50022	0.889071	3.01157	0.389845	0.588247	0.230441	FALSE	0.737924	-0.164858	-0.308721	0.0881147	TRUE	chr16	10252160	10252522	363	Distal Intergenic	16	10214784	10227581	12798	2	107984900	ENST00000649384.1	-24579		LOC107984900	uncharacterized LOC107984900
MSPC_Peak_124275	11.8525	-0.57748	0.472375	3.01154	0.38985	0.588251	0.230437	FALSE	-0.583011	-0.400452	0.557636	-0.141942	TRUE	chr2	50727605	50728201	597	Intron (ENST00000401669.7/9378, intron 5 of 22)	2	50696172	50696262	91	2	103504737	ENST00000401372.1	-31343	ENSG00000216191	MIR8485	microRNA 8485
MSPC_Peak_120952	4.49864	1.21577	0.814232	3.01151	0.389854	0.588254	0.230435	FALSE	0.835075	0.269574	0.277267	0.460639	TRUE	chr2	95641102	95641373	272	Distal Intergenic	2	95660588	95668721	8134	1	101926959	ENST00000660301.1	-19215		LOC101926959	uncharacterized LOC101926959
MSPC_Peak_207248	6.77003	0.357874	0.51548	3.01146	0.389862	0.588263	0.230429	FALSE	0.367625	0.740776	0.479065	0.529155	TRUE	chr3	127732334	127732656	323	Intron (ENST00000453507.6/11343, intron 3 of 6)	3	127692117	127736357	44241	2	11343	ENST00000398101.7	3701	ENSG00000074416	MGLL	monoglyceride lipase
MSPC_Peak_124859	474.701	-0.142746	0.159185	3.01142	0.389867	0.588264	0.230428	FALSE	-0.155085	-0.145242	-0.100282	-0.133536	TRUE	chr2	44941501	44943539	2039	Promoter (<=1kb)	2	44941702	44946071	4370	1	6496	ENST00000260653.5	0	ENSG00000138083	SIX3	SIX homeobox 3
MSPC_Peak_14663	62.0999	-0.333014	0.232556	3.01142	0.389867	0.588264	0.230428	FALSE	-0.337329	-0.121685	0.10984	-0.116391	TRUE	chr6	85323339	85323945	607	Distal Intergenic	6	85387219	85390186	2968	2	101928820	ENST00000455071.1	66241	ENSG00000234155	LINC02535	long intergenic non-protein coding RNA 2535
MSPC_Peak_148527	8.19304	-0.89413	0.57152	3.01126	0.389892	0.588291	0.230408	FALSE	-0.803268	-0.212076	-0.18719	-0.400845	TRUE	chr1	158816158	158816422	265	Distal Intergenic	1	158831351	158842723	11373	1	4332	ENST00000491210.1	-14929	ENSG00000163563	MNDA	myeloid cell nuclear differentiation antigen
MSPC_Peak_210241	4.98941	-0.835915	0.662864	3.01126	0.389892	0.588291	0.230408	FALSE	-0.764004	-0.262845	0.236679	-0.26339	TRUE	chr3	87235687	87235853	167	Intron (ENST00000471660.5/25978, intron 1 of 4)	3	87239392	87247035	7644	1	25978	ENST00000678818.1	-3539	ENSG00000083937	CHMP2B	charged multivesicular body protein 2B
MSPC_Peak_182314	113.413	-0.230279	0.174268	3.01122	0.389898	0.588291	0.230408	FALSE	-0.255818	-0.163596	-0.0962045	-0.171873	TRUE	chr5	135887269	135887889	621	Intron (ENST00000646290.1/153328, intron 10 of 10)	5	135880029	135883450	3422	1	153328	ENST00000471980.1	7240	ENSG00000145832	SLC25A48	solute carrier family 25 member 48
MSPC_Peak_236334	3.59209	1.20357	0.783491	3.01124	0.389895	0.588291	0.230408	FALSE	0.742399	0.371418	0.403826	0.505881	TRUE	chr10	96422446	96422652	207	Exon (ENST00000357947.4/7093, exon 6 of 21)	10	96343222	96359365	16144	2	93377	ENST00000419479.5	-63081	ENSG00000197430	OPALIN	oligodendrocytic myelin paranodal and inner loop protein
MSPC_Peak_255941	4.95707	1.15256	0.68682	3.01126	0.389893	0.588291	0.230408	FALSE	1.02198	-0.214388	0.746071	0.517889	TRUE	chr12	10866893	10867103	211	Intron (ENST00000538332.2/5554, intron 1 of 1)	12	10824960	10882657	57698	2	5554	ENST00000538332.2	15554	ENSG00000231887	PRH1	proline rich protein HaeIII subfamily 1
MSPC_Peak_229488	6.01274	-0.606302	0.480794	3.01122	0.389898	0.588291	0.230408	FALSE	-0.581587	-0.188858	-0.682841	-0.484428	TRUE	chr20	22308347	22308548	202	Distal Intergenic	20	22263161	22284029	20869	2	101929663	ENST00000635277.1	-24318	ENSG00000225321	LINC01427	long intergenic non-protein coding RNA 1427
MSPC_Peak_43209	37.7729	0.251289	0.25575	3.0112	0.389901	0.588291	0.230407	FALSE	0.254712	0.14501	-0.255745	0.0479925	TRUE	chr15	27059619	27059983	365	Intron (ENST00000615808.5/2567, intron 3 of 9)	15	26971444	27027074	55631	1	2567	ENST00000553440.1	88175	ENSG00000182256	GABRG3	gamma-aminobutyric acid type A receptor subunit gamma3
MSPC_Peak_227838	18.5058	0.465528	0.399967	3.01115	0.389909	0.5883	0.230401	FALSE	0.401182	0.228525	0.134177	0.254628	TRUE	chr20	39121350	39121841	492	Distal Intergenic	20	39030360	39038636	8277	1	60625	ENST00000482619.1	90990	ENSG00000101452	DHX35	DEAH-box helicase 35
MSPC_Peak_176279	17.9709	0.701743	0.524086	3.01105	0.389925	0.588321	0.230385	FALSE	0.618608	-0.26278	-0.279545	0.0254275	TRUE	chr4	6751604	6751962	359	Distal Intergenic	4	6763508	6767660	4153	1	105374367	ENST00000666330.1	-11546	ENSG00000287331	LOC105374367	uncharacterized LOC105374367
MSPC_Peak_71880	114.663	0.0322153	0.166034	3.01101	0.389931	0.588327	0.230381	FALSE	0.0413541	-0.28481	-0.183851	-0.142436	TRUE	chr7	35253412	35254547	1136	Promoter (<=1kb)	7	35231500	35253631	22132	2	57057	ENST00000492961.1	0	ENSG00000164532	TBX20	T-box transcription factor 20
MSPC_Peak_74023	27.2383	-0.25302	0.331013	3.01099	0.389934	0.588328	0.23038	FALSE	-0.258215	0.263981	0.252581	0.0861157	TRUE	chr7	12119982	12120282	301	Distal Intergenic	7	12211270	12230939	19670	1	54664	ENST00000420833.5	-90988	ENSG00000106460	TMEM106B	transmembrane protein 106B
MSPC_Peak_256133	227.561	-0.16694	0.145698	3.01092	0.389944	0.588339	0.230372	FALSE	-0.175151	0.0782639	0.118852	0.00732177	TRUE	chr12	7995024	7995875	852	Exon (ENST00000470614.1/ENST00000470614.1, exon 1 of 1)	12	8032716	8055517	22802	1	55810	ENST00000162391.8	-36841	ENSG00000065970	FOXJ2	forkhead box J2
MSPC_Peak_61740	21.7069	-0.0668236	0.359538	3.0108	0.389963	0.588365	0.230353	FALSE	-0.0778349	0.406081	0.295871	0.208039	TRUE	chr7	151116791	151117037	247	Promoter (<=1kb)	7	151117392	151118162	771	1	116988	ENST00000490839.1	-355	ENSG00000133612	AGAP3	ArfGAP with GTPase domain, ankyrin repeat and PH domain 3
MSPC_Peak_148346	20.4514	0.246768	0.301485	3.01078	0.389967	0.588366	0.230352	FALSE	0.17432	0.0995532	0.628968	0.300947	TRUE	chr1	160409538	160409819	282	Intron (ENST00000368061.3/57216, intron 1 of 7)	1	160400564	160428670	28107	1	57216	ENST00000368061.3	8974	ENSG00000162738	VANGL2	VANGL planar cell polarity protein 2
MSPC_Peak_204479	11.0742	0.317932	0.369574	3.01077	0.389968	0.588366	0.230352	FALSE	0.311856	-0.268182	-0.0666573	-0.00766117	TRUE	chr3	157700426	157700770	345	Distal Intergenic	3	157569501	157578466	8966	1	152078	ENST00000652117.1	130925	ENSG00000174899	SLC66A1L	solute carrier family 66 member 1 like
MSPC_Peak_190543	15.7388	-0.241622	0.350259	3.01074	0.389972	0.588368	0.230351	FALSE	-0.249917	-0.187445	-0.478058	-0.30514	TRUE	chr5	24714310	24715072	763	Distal Intergenic	5	24487100	24644978	157879	2	1008	ENST00000264463.8	-69332	ENSG00000040731	CDH10	cadherin 10
MSPC_Peak_164792	16.5253	0.195112	0.335473	3.01062	0.389991	0.588381	0.230341	FALSE	0.158192	-0.653499	-0.0929127	-0.196073	TRUE	chr4	168077057	168077348	292	Intron (ENST00000506926.1/ENST00000506926.1, intron 1 of 3)	4	168092537	168187736	95200	1	11199	ENST00000359299.8	-15189	ENSG00000109511	ANXA10	annexin A10
MSPC_Peak_239475	12.949	-0.264151	0.365424	3.0106	0.389994	0.588381	0.230341	FALSE	-0.229495	0.534666	0.159213	0.154795	TRUE	chr10	66627219	66627506	288	Intron (ENST00000683963.1/29119, intron 8 of 16)	10	66372654	66878270	505617	2	29119	ENST00000684489.1	250764	ENSG00000183230	CTNNA3	catenin alpha 3
MSPC_Peak_247056	56.9592	0.0797255	0.22719	3.01066	0.389984	0.588381	0.230341	FALSE	0.0780945	-0.272965	-0.213731	-0.1362	TRUE	chr12	116697357	116698116	760	Exon (ENST00000546835.1/ENST00000546835.1, exon 2 of 2)	12	116717336	116720127	2792	2	79794	ENST00000548356.1	22011	ENSG00000111412	SPRING1	SREBF pathway regulator in golgi 1
MSPC_Peak_264790	14.695	-0.105539	0.341018	3.01061	0.389992	0.588381	0.230341	FALSE	-0.11337	-0.240801	-0.586736	-0.313636	TRUE	chr14	25237947	25238206	260	Distal Intergenic	14	25124467	25156314	31848	2	105370414	ENST00000665826.1	-81633	ENSG00000258098	LINC02286	long intergenic non-protein coding RNA 2286
MSPC_Peak_78584	3.13033	1.43911	0.849284	3.0106	0.389993	0.588381	0.230341	FALSE	1.13512	0.152002	0.0727125	0.453279	TRUE	chr16	67311687	67311997	311	Intron (ENST00000570049.5/146212, intron 2 of 15)	16	67299406	67320790	21385	2	146212	ENST00000562860.1	8793	ENSG00000168676	KCTD19	potassium channel tetramerization domain containing 19
MSPC_Peak_224832	8.73379	0.616799	0.515034	3.01064	0.389988	0.588381	0.230341	FALSE	0.538642	0.667161	-0.104035	0.367256	TRUE	chr20	62723356	62723785	430	Intron (ENST00000370501.4/4923, intron 1 of 3)	20	62708836	62762771	53936	1	4923	ENST00000370501.4	14520	ENSG00000101188	NTSR1	neurotensin receptor 1
MSPC_Peak_53223	3.17949	1.6365	1.26872	3.01055	0.390001	0.588388	0.230336	FALSE	0.600626	-0.549011	0.300069	0.117228	TRUE	chr9	108868371	108868599	229	3' UTR	9	108862266	108863756	1491	1	10881	ENST00000333999.5	6105	ENSG00000187003	ACTL7A	actin like 7A
MSPC_Peak_247110	3.26683	0.468868	1.15721	3.01053	0.390004	0.58839	0.230335	FALSE	0.266964	1.16735	0.892793	0.775702	TRUE	chr12	116336831	116337002	172	Distal Intergenic	12	115958576	116277693	319118	2	23389	ENST00000281928.9	-59138	ENSG00000123066	MED13L	mediator complex subunit 13L
MSPC_Peak_126569	4.57241	0.365621	0.552429	3.01035	0.390031	0.588428	0.230307	FALSE	0.387323	-0.210871	-0.773228	-0.198925	TRUE	chr2	26605800	26606150	351	Promoter (<=1kb)	2	26581207	26605563	24357	2	130106	ENST00000403670.7	-237	ENSG00000157884	CIB4	calcium and integrin binding family member 4
MSPC_Peak_28970	22.8653	-0.190334	0.270274	3.01031	0.390038	0.588433	0.230303	FALSE	-0.190628	-0.395328	-0.0544714	-0.213476	TRUE	chr8	68059245	68059712	468	Intron (ENST00000288368.5/80243, intron 10 of 39)	8	68082204	68095081	12878	2	105375888	ENST00000526901.1	35369		LOC105375888	uncharacterized LOC105375888
MSPC_Peak_193657	6.36337	1.00442	0.600994	3.01029	0.390041	0.588433	0.230303	FALSE	0.912101	0.0794802	-0.304656	0.228975	TRUE	chr13	110043043	110043496	454	Promoter (<=1kb)	13	110036284	110042779	6496	2	101927646	ENST00000669022.1	-264		LOC101927646	uncharacterized LOC101927646
MSPC_Peak_46956	200.214	0.150847	0.184752	3.01029	0.390042	0.588433	0.230303	FALSE	0.118576	0.116599	-0.279536	-0.0147868	TRUE	chr22	30255830	30256413	584	Distal Intergenic	22	30240453	30246759	6307	2	3976	ENST00000249075.4	-9071	ENSG00000128342	LIF	LIF interleukin 6 family cytokine
MSPC_Peak_205398	30.5313	-0.11207	0.270691	3.01027	0.390044	0.588434	0.230302	FALSE	-0.141218	0.371203	0.0926726	0.107553	TRUE	chr3	145719110	145719474	365	Distal Intergenic	3	145939912	145961536	21625	1	107986138	ENST00000495382.1	-220438		LOC107986138	uncharacterized LOC107986138
MSPC_Peak_109539	8.30682	-0.617493	0.398718	3.01017	0.39006	0.588454	0.230288	FALSE	-0.657239	0.0220244	0.422261	-0.0709846	TRUE	chr2	227415574	227415830	257	Distal Intergenic	2	227362038	227379306	17269	2	79853	ENST00000304568.4	-36268	ENSG00000168955	TM4SF20	transmembrane 4 L six family member 20
MSPC_Peak_229714	4.66735	0.117666	0.775478	3.01016	0.390062	0.588454	0.230288	FALSE	0.122167	1.12549	-0.0384116	0.403082	TRUE	chr20	20225721	20225947	227	Promoter (<=1kb)	20	20226087	20228614	2528	1	26074	ENST00000486624.1	-140	ENSG00000089101	CFAP61	cilia and flagella associated protein 61
MSPC_Peak_164820	4.62425	-0.3967	0.64843	3.01012	0.390068	0.588457	0.230286	FALSE	-0.210065	-1.00604	-0.739968	-0.652026	TRUE	chr4	167407172	167407469	298	Distal Intergenic	4	166733388	167234796	501409	2	50859	ENST00000506886.5	-172376	ENSG00000196104	SPOCK3	SPARC (osteonectin), cwcv and kazal like domains proteoglycan 3
MSPC_Peak_193098	11.5963	0.937714	0.637539	3.01012	0.390068	0.588457	0.230286	FALSE	0.576611	0.0965122	0.47099	0.381371	TRUE	chr13	113740646	113740986	341	Distal Intergenic	13	113748511	113751089	2579	2	100130386	ENST00000625151.1	10103	ENSG00000279770	LINC00552	long intergenic non-protein coding RNA 552
MSPC_Peak_172638	24.5516	-0.098704	0.271959	3.01008	0.390073	0.588461	0.230282	FALSE	-0.0966314	-0.353749	-0.339509	-0.263297	TRUE	chr4	55867054	55867307	254	Intron (ENST00000381295.7/55763, intron 4 of 18)	4	55858339	55868753	10415	1	55763	ENST00000505501.1	8715	ENSG00000090989	EXOC1	exocyst complex component 1
MSPC_Peak_37794	284.738	0.0795059	0.172291	3.01005	0.390079	0.588463	0.230281	FALSE	0.0653421	-0.0815037	0.315548	0.0997953	TRUE	chr15	78540062	78541168	1107	Promoter (<=1kb)	15	78540405	78549037	8633	1	5685	ENST00000560217.5	0	ENSG00000041357	PSMA4	proteasome 20S subunit alpha 4
MSPC_Peak_105054	4.30692	1.28896	0.86437	3.01004	0.390079	0.588463	0.230281	FALSE	0.994143	0.647351	0.0845042	0.575333	TRUE	chr19	17460661	17460963	303	Promoter (<=1kb)	19	17436611	17460804	24194	2	115861	ENST00000594663.1	0	ENSG00000171773	NXNL1	nucleoredoxin like 1
MSPC_Peak_95187	15.6253	0.466148	0.34685	3.01001	0.390085	0.588468	0.230277	FALSE	0.447229	0.601322	-0.193062	0.285163	TRUE	chr11	20473933	20474736	804	Intron (ENST00000330796.9/10196, intron 12 of 14)	11	20405446	20509282	103837	1	10196	ENST00000529592.1	68487	ENSG00000185238	PRMT3	protein arginine methyltransferase 3
MSPC_Peak_258930	15.84	0.335065	0.379763	3.01	0.390087	0.588468	0.230277	FALSE	0.275418	-0.41926	0.211093	0.0224167	TRUE	chr14	94163778	94164094	317	Intron (ENST00000556884.5/57718, intron 1 of 5)	14	94174312	94230714	56403	1	57718	ENST00000555690.5	-10218	ENSG00000119698	PPP4R4	protein phosphatase 4 regulatory subunit 4
MSPC_Peak_111574	4.69528	0.777398	0.56739	3.00998	0.390089	0.588468	0.230277	FALSE	0.619833	0.453863	-0.112236	0.320487	TRUE	chr2	204437452	204437687	236	Distal Intergenic	2	204473834	204476025	2192	1	105373845	ENST00000656172.1	-36147		LOC105373845	uncharacterized LOC105373845
MSPC_Peak_93048	41.2845	-0.0219347	0.250154	3.00996	0.390092	0.58847	0.230276	FALSE	-0.0257386	-0.346356	0.257419	-0.0382253	TRUE	chr11	46919898	46920178	281	Promoter (1-2kb)	11	46899387	46918642	19256	2	4038	ENST00000534404.1	-1256	ENSG00000134569	LRP4	LDL receptor related protein 4
MSPC_Peak_214671	29.2488	0.299025	0.310389	3.00986	0.390107	0.588472	0.230274	FALSE	0.23217	-0.0973361	0.392297	0.17571	TRUE	chr3	39267966	39269020	1055	Intron (ENST00000542107.5/1524, intron 1 of 1)	3	39258194	39263352	5159	1	102724104	ENST00000656239.1	9772		LOC102724104	uncharacterized LOC102724104
MSPC_Peak_207191	70.3271	0.280604	0.186725	3.00992	0.390099	0.588472	0.230274	FALSE	0.292845	0.117662	0.409358	0.273289	TRUE	chr3	128067596	128068596	1001	Promoter (<=1kb)	3	128067781	128069751	1971	1	29927	ENST00000498837.1	0	ENSG00000058262	SEC61A1	SEC61 translocon subunit alpha 1
MSPC_Peak_167903	10.9647	-0.741087	0.458889	3.0099	0.390101	0.588472	0.230274	FALSE	-0.620679	-0.136072	0.452952	-0.101266	TRUE	chr4	123302823	123303081	259	Intron (ENST00000675612.1/166378, intron 16 of 16)	4	123396795	123401793	4999	1	10252	ENST00000505319.5	-93714	ENSG00000164056	SPRY1	sprouty RTK signaling antagonist 1
MSPC_Peak_70938	7.28939	0.763214	0.503133	3.00991	0.3901	0.588472	0.230274	FALSE	0.683432	0.291593	0.15446	0.376495	TRUE	chr7	44157373	44157642	270	Promoter (1-2kb)	7	44144277	44159275	14999	2	2645	ENST00000395796.8	1633	ENSG00000106633	GCK	glucokinase
MSPC_Peak_230146	70.7416	-0.077176	0.171836	3.00987	0.390106	0.588472	0.230274	FALSE	-0.0781635	-0.281101	-0.166845	-0.17537	TRUE	chr20	16574790	16575428	639	Promoter (1-2kb)	20	16272104	16573448	301345	2	55614	ENST00000354981.7	-1342	ENSG00000089177	KIF16B	kinesin family member 16B
MSPC_Peak_100025	20.7272	-0.163566	0.27692	3.00988	0.390104	0.588472	0.230274	FALSE	-0.177577	0.190964	0.224015	0.0791343	TRUE	chr21	26166259	26166438	180	Promoter (2-3kb)	21	26111985	26169429	57445	2	351	ENST00000466453.1	2991	ENSG00000142192	APP	amyloid beta precursor protein
MSPC_Peak_171201	13.5984	-0.582826	0.361063	3.0098	0.390116	0.588482	0.230267	FALSE	-0.631676	0.0445221	0.747236	0.0533607	TRUE	chr4	78454370	78454770	401	Intron (ENST00000682513.1/80144, intron 47 of 63)	4	78419038	78446633	27596	1	80144	ENST00000510944.3	35332	ENSG00000138759	FRAS1	Fraser extracellular matrix complex subunit 1
MSPC_Peak_95961	682.763	-0.096712	0.159947	3.00979	0.390118	0.588482	0.230267	FALSE	-0.107171	-0.157495	0.218986	-0.0152267	TRUE	chr11	13462405	13463844	1440	Promoter (<=1kb)	11	13405328	13463180	57853	2	84280	ENST00000525864.5	0	ENSG00000148925	BTBD10	BTB domain containing 10
MSPC_Peak_172796	18.1764	-0.342118	0.38659	3.00977	0.390121	0.588483	0.230266	FALSE	-0.329381	-0.471328	0.296477	-0.168077	TRUE	chr4	53786684	53787180	497	Intron (ENST00000507166.5/5156, intron 12 of 23)	4	53573626	53701405	127780	2	84708	ENST00000513421.5	-85279	ENSG00000072201	LNX1	ligand of numb-protein X 1
MSPC_Peak_262005	9.94456	-0.312648	0.42748	3.00971	0.39013	0.588493	0.230259	FALSE	-0.268391	-0.535492	0.324916	-0.159656	TRUE	chr14	63911034	63911393	360	Promoter (1-2kb)	14	63909098	64225564	316467	1	23224	ENST00000554584.5	1936	ENSG00000054654	SYNE2	spectrin repeat containing nuclear envelope protein 2
MSPC_Peak_210901	12.8622	-0.558383	0.356768	3.00965	0.39014	0.588503	0.230251	FALSE	-0.521829	-0.0563246	0.0481061	-0.176683	TRUE	chr3	77392534	77392782	249	Intron (ENST00000487694.7/6092, intron 3 of 26)	3	77477410	77649964	172555	1	6092	ENST00000614793.4	-84628	ENSG00000185008	ROBO2	roundabout guidance receptor 2
MSPC_Peak_70170	6.75448	0.203856	0.411378	3.00964	0.390141	0.588503	0.230251	FALSE	0.190817	0.584165	-0.238316	0.178889	TRUE	chr7	51175895	51176152	258	Intron (ENST00000431948.5/23242, intron 2 of 11)	7	51016212	51190943	174732	2	23242	ENST00000431948.5	14791	ENSG00000106078	COBL	cordon-bleu WH2 repeat protein
MSPC_Peak_145358	70.6695	-0.303108	0.187414	3.00963	0.390144	0.588504	0.230251	FALSE	-0.308008	-0.0868217	-0.219183	-0.204671	TRUE	chr1	196056962	196057774	813	Intron (ENST00000430519.2/105371673, intron 3 of 3)	1	196044883	196065235	20353	2	105371673	ENST00000430519.2	7461		LINC01724	long intergenic non-protein coding RNA 1724
MSPC_Peak_196849	3.56407	0.228249	0.891349	3.00958	0.39015	0.58851	0.230246	FALSE	0.159785	-0.710977	0.843078	0.0972956	TRUE	chr13	66960663	66961074	412	Intron (ENST00000377865.7/5101, intron 2 of 4)	13	66977432	66985776	8345	1	100874086	ENST00000434073.1	-16358	ENSG00000225263	PCDH9-AS3	PCDH9 antisense RNA 3
MSPC_Peak_164213	8.60432	0.776775	0.48718	3.00954	0.390157	0.588517	0.230241	FALSE	0.855758	0.177013	-0.369338	0.221144	TRUE	chr4	176646050	176646694	645	Distal Intergenic	4	176669621	176706069	36449	1	105377555	ENST00000504017.5	-22927		LOC105377555	uncharacterized LOC105377555
MSPC_Peak_70480	10.9851	-0.132198	0.472801	3.00953	0.390159	0.588517	0.230241	FALSE	-0.077059	0.181194	-0.787584	-0.227817	TRUE	chr7	47934154	47934458	305	Intron (ENST00000289672.7/168507, intron 4 of 56)	7	47774614	47948466	173853	2	168507	ENST00000289672.7	14008	ENSG00000158683	PKD1L1	polycystin 1 like 1, transient receptor potential channel interacting
MSPC_Peak_148181	42.1522	-0.348508	0.231383	3.00947	0.390168	0.588518	0.23024	FALSE	-0.327054	-0.161365	0.0134668	-0.158317	TRUE	chr1	161765228	161765539	312	Promoter (<=1kb)	1	161765325	161766227	903	2	102724329	ENST00000431097.2	688		ATF6-DT	ATF6 divergent transcript
MSPC_Peak_11817	25.2283	-0.0821331	0.349095	3.00944	0.390173	0.588518	0.23024	FALSE	-0.0899989	-0.272799	0.407179	0.0147938	TRUE	chr6	122277487	122277936	450	Distal Intergenic	6	122399551	122433119	33569	1	3298	ENST00000452194.5	-121615	ENSG00000025156	HSF2	heat shock transcription factor 2
MSPC_Peak_68537	42.0964	-0.273348	0.195987	3.0095	0.390163	0.588518	0.23024	FALSE	-0.259382	-0.131648	-0.490766	-0.293932	TRUE	chr7	76211081	76211754	674	Intron (ENST00000611745.2/222183, intron 1 of 14)	7	76201896	76287287	85392	1	222183	ENST00000611745.2	9185	ENSG00000177679	SRRM3	serine/arginine repetitive matrix 3
MSPC_Peak_200046	8.71758	-0.0049148	0.400246	3.00944	0.390172	0.588518	0.23024	FALSE	0.00642956	0.664886	0.220076	0.29713	TRUE	chr13	29393021	29393289	269	Intron (ENST00000612955.6/23281, intron 8 of 15)	13	29428627	29503736	75110	1	23281	ENST00000380808.6	-35338	ENSG00000132938	MTUS2	microtubule associated scaffold protein 2
MSPC_Peak_80270	37.8014	0.267399	0.209326	3.00943	0.390173	0.588518	0.23024	FALSE	0.285167	-0.0159922	-0.341705	-0.0241766	TRUE	chr16	49838596	49838926	331	Intron (ENST00000563137.7/23090, intron 1 of 7)	16	49487524	49827010	339487	2	23090	ENST00000561648.5	-11586	ENSG00000102935	ZNF423	zinc finger protein 423
MSPC_Peak_131893	6.36699	-0.904862	0.526345	3.00944	0.390171	0.588518	0.23024	FALSE	-0.742548	0.169747	0.011349	-0.187151	TRUE	chr17	70641930	70642314	385	Distal Intergenic	17	70169532	70180044	10513	1	3759	ENST00000243457.4	472398	ENSG00000123700	KCNJ2	potassium inwardly rectifying channel subfamily J member 2
MSPC_Peak_112843	15.2872	0.3246	0.417852	3.00937	0.390183	0.58853	0.230232	FALSE	0.342198	-0.224627	0.482185	0.199919	TRUE	chr2	187013156	187013449	294	Intron (ENST00000453517.5/105373786, intron 1 of 3)	2	187003274	187556288	553015	1	105373786	ENST00000412276.6	9882		CALCRL-AS1	CALCRL and TFPI antisense RNA 1
MSPC_Peak_120926	25.4246	-0.32788	0.282591	3.00935	0.390186	0.588531	0.230231	FALSE	-0.275519	-0.157571	0.354455	-0.0262116	TRUE	chr2	95790147	95790544	398	Intron (ENST00000471661.5/ENST00000471661.5, intron 1 of 8)	2	95807054	95814307	7254	2	150759	ENST00000668171.1	23763		LINC00342	long intergenic non-protein coding RNA 342
MSPC_Peak_22768	9.25816	-0.680113	0.436603	3.00929	0.390194	0.588537	0.230226	FALSE	-0.585931	-0.230849	0.0670796	-0.2499	TRUE	chr8	142552922	142553145	224	Distal Intergenic	8	142543501	142544684	1184	1	575	ENST00000518812.1	9421	ENSG00000181790	ADGRB1	adhesion G protein-coupled receptor B1
MSPC_Peak_225489	8.66734	-0.654167	0.424676	3.00931	0.390192	0.588537	0.230226	FALSE	-0.626182	0.441667	-0.667386	-0.283967	TRUE	chr20	58546799	58547041	243	Intron (ENST00000427140.5/149773, intron 5 of 6)	20	58523160	58573824	50665	1	149773	ENST00000424205.1	23639	ENSG00000231290	APCDD1L-DT	APCDD1L divergent transcript
MSPC_Peak_172631	4.17553	0.361734	0.543319	3.00921	0.390207	0.588553	0.230215	FALSE	0.355255	0.305361	-1.26111	-0.200163	TRUE	chr4	56007258	56007476	219	Intron (ENST00000257287.5/9662, intron 17 of 25)	4	56049098	56298340	249243	1	57482	ENST00000629263.3	-41622	ENSG00000109265	CRACD	capping protein inhibiting regulator of actin dynamics
MSPC_Peak_125383	16.1337	0.0269152	0.343521	3.00916	0.390216	0.588559	0.23021	FALSE	0.0425065	-0.202613	-0.424742	-0.194949	TRUE	chr2	39469635	39470235	601	Intron (ENST00000659562.1/728730, intron 3 of 5)	2	39453922	39624356	170435	1	728730	ENST00000446698.5	15713	ENSG00000231312	MAP4K3-DT	MAP4K3 divergent transcript
MSPC_Peak_263249	13.4959	-0.356821	0.329994	3.00916	0.390214	0.588559	0.23021	FALSE	-0.334027	0.398189	-0.281218	-0.0723518	TRUE	chr14	50016962	50017293	332	Intron (ENST00000635379.1/196913, intron 5 of 11)	14	50007334	50011389	4056	2	196913	ENST00000553463.1	-5573		LINC01599	long intergenic non-protein coding RNA 1599
MSPC_Peak_187646	14.3836	-0.226354	0.371667	3.0091	0.390224	0.588568	0.230203	FALSE	-0.228169	-0.265476	-0.635948	-0.376531	TRUE	chr5	68904773	68905052	280	Intron (ENST00000668535.1/105379014, intron 3 of 5)	5	68942928	68994832	51905	2	107984116	ENST00000654078.1	89780		LOC107984116	uncharacterized LOC107984116
MSPC_Peak_212810	6.99017	0.0390298	0.460415	3.00908	0.390227	0.588569	0.230202	FALSE	0.0248672	-0.764721	-0.360413	-0.366756	TRUE	chr3	56347268	56347661	394	Intron (ENST00000288221.11/26059, intron 2 of 17)	3	56433789	56434747	959	2	26059	ENST00000477381.1	87086	ENSG00000187672	ERC2	ELKS/RAB6-interacting/CAST family member 2
MSPC_Peak_27351	3.94249	-0.980537	0.615982	3.00903	0.390235	0.588575	0.230198	FALSE	-0.881749	-0.145059	0.747251	-0.0931856	TRUE	chr8	90792293	90792469	177	Promoter (<=1kb)	8	90791810	90903921	112112	1	64168	ENST00000521954.1	483	ENSG00000123119	NECAB1	N-terminal EF-hand calcium binding protein 1
MSPC_Peak_47685	64.1336	0.270061	0.190123	3.00904	0.390233	0.588575	0.230198	FALSE	0.267639	0.179788	-0.105713	0.113905	TRUE	chr22	25462404	25463034	631	Intron (ENST00000354451.6/1416, intron 3 of 5)	22	25455796	25520854	65059	1	1416	ENST00000509460.2	6608	ENSG00000100058	CRYBB2P1	crystallin beta B2 pseudogene 1
MSPC_Peak_16900	1.89684	-0.75142	0.848033	3.00901	0.390238	0.588575	0.230198	FALSE					FALSE	chr6	48226050	48226203	154	Distal Intergenic	6	47856673	48111197	254525	2	442213	ENST00000339488.9	-114853	ENSG00000244694	PTCHD4	patched domain containing 4
MSPC_Peak_15360	37.2741	-0.56499	0.337611	3.00897	0.390244	0.58858	0.230195	FALSE	-0.541815	0.0639305	-0.203763	-0.227216	TRUE	chr6	74152325	74152966	642	Intron (ENST00000435946.1/101928516, intron 1 of 3)	6	74069451	74690727	621277	1	101928516	ENST00000435946.1	82874	ENSG00000223786	LOC101928516	uncharacterized LOC101928516
MSPC_Peak_50881	88.6649	-0.300923	0.194116	3.00896	0.390245	0.58858	0.230195	FALSE	-0.30902	-0.0465915	-0.205445	-0.187019	TRUE	chr9	128895438	128896116	679	Intron (ENST00000372600.9/56262, intron 2 of 3)	9	128884995	128886090	1096	1	56262	ENST00000483638.1	10443	ENSG00000136802	LRRC8A	leucine rich repeat containing 8 VRAC subunit A
MSPC_Peak_183359	5.79187	-0.0556386	0.537932	3.00893	0.39025	0.588584	0.230192	FALSE	-0.069671	0.663256	0.552125	0.381904	TRUE	chr5	124883134	124883325	192	Intron (ENST00000509456.2/ENST00000509456.2, intron 1 of 3)	5	124893360	125586284	692925	1	101927421	ENST00000647105.1	-10035		LOC101927421	uncharacterized LOC101927421
MSPC_Peak_164907	5.07786	1.26513	0.787828	3.0089	0.390256	0.588589	0.230188	FALSE	0.854446	-0.0799752	-0.164577	0.203298	TRUE	chr4	165632085	165632298	214	Distal Intergenic	4	165684639	165762778	78140	1	101928151	ENST00000507838.1	-52341	ENSG00000249500	LINC01179	long intergenic non-protein coding RNA 1179
MSPC_Peak_10863	6.64227	0.868819	0.649262	3.00888	0.390259	0.58859	0.230187	FALSE	0.66647	-0.373839	0.318149	0.203593	TRUE	chr6	134153121	134153376	256	Distal Intergenic	6	134171105	134172134	1030	2	6446	ENST00000473704.1	18758	ENSG00000118515	SGK1	serum/glucocorticoid regulated kinase 1
MSPC_Peak_26031	6.91637	-0.762605	0.658952	3.00886	0.390261	0.58859	0.230187	FALSE	-0.68244	-0.400694	1.11512	0.010663	TRUE	chr8	104411152	104411372	221	Promoter (<=1kb)	8	104381177	104411815	30639	2	1807	ENST00000521372.1	443	ENSG00000147647	DPYS	dihydropyrimidinase
MSPC_Peak_247250	4.55284	1.24087	0.754501	3.00879	0.390272	0.588603	0.230177	FALSE	1.04959	0.0482688	0.0199208	0.372592	TRUE	chr12	114826067	114826386	320	Distal Intergenic	12	114762648	114767989	5342	1	107984437	ENST00000669628.1	63419		LOC107984437	uncharacterized LOC107984437
MSPC_Peak_264616	3.6174	0.133049	0.55122	3.00873	0.390282	0.588615	0.230169	FALSE	0.140236	0.322834	-0.604171	-0.0470335	TRUE	chr14	27591631	27591810	180	Intron (ENST00000553392.5/728755, intron 2 of 5)	14	27612577	27614250	1674	1	100505967	ENST00000662039.1	-20767	ENSG00000258548	LINC00645	long intergenic non-protein coding RNA 645
MSPC_Peak_113416	10.0877	-0.0314249	0.535204	3.00864	0.390295	0.588628	0.230159	FALSE	-0.118577	-0.152442	-0.530155	-0.267058	TRUE	chr2	178204729	178204982	254	Intron (ENST00000392505.6/114880, intron 1 of 25)	2	178194523	178395772	201250	1	114880	ENST00000409045.7	10206	ENSG00000079156	OSBPL6	oxysterol binding protein like 6
MSPC_Peak_212813	16.0225	-0.5436	0.353111	3.00861	0.390299	0.588628	0.230159	FALSE	-0.495617	-0.154924	0.22453	-0.142004	TRUE	chr3	56340435	56340809	375	Intron (ENST00000288221.11/26059, intron 2 of 17)	3	56433789	56434747	959	2	26059	ENST00000477381.1	93938	ENSG00000187672	ERC2	ELKS/RAB6-interacting/CAST family member 2
MSPC_Peak_203496	5.7246	0.327701	0.708993	3.0086	0.390301	0.588628	0.230159	FALSE	0.123632	-0.56901	0.479749	0.0114568	TRUE	chr3	171615607	171616048	442	Intron (ENST00000351298.9/5337, intron 24 of 26)	3	171612307	171643154	30848	2	5337	ENST00000467432.1	27106	ENSG00000075651	PLD1	phospholipase D1
MSPC_Peak_175293	9.42417	-0.224802	0.470362	3.00862	0.390298	0.588628	0.230159	FALSE	-0.233852	-0.647972	-0.055192	-0.312338	TRUE	chr4	16066762	16067253	492	Intron (ENST00000447510.7/8842, intron 2 of 27)	4	16003267	16075778	72512	2	8842	ENST00000511153.5	8525	ENSG00000007062	PROM1	prominin 1
MSPC_Peak_54837	5.66196	0.677711	0.539088	3.00861	0.3903	0.588628	0.230159	FALSE	0.689541	-0.0742467	1.02871	0.548002	TRUE	chr9	92739815	92739993	179	Intron (ENST00000375512.3/23299, intron 1 of 7)	9	92711363	92764812	53450	2	23299	ENST00000375512.3	24819	ENSG00000185963	BICD2	BICD cargo adaptor 2
MSPC_Peak_122948	4.42654	-0.841561	0.656017	3.00857	0.390305	0.58863	0.230157	FALSE	-0.822998	0.188917	-0.0292074	-0.221096	TRUE	chr2	67354044	67354345	302	Intron (ENST00000652561.2/644838, intron 3 of 9)	2	67397322	67412089	14768	1	54465	ENST00000645739.1	-42977	ENSG00000143971	ETAA1	ETAA1 activator of ATR kinase
MSPC_Peak_242109	8.19483	-0.182051	0.499095	3.00853	0.390311	0.588636	0.230153	FALSE	-0.167708	-0.844335	0.30762	-0.234808	TRUE	chr10	32795707	32795964	258	Intron (ENST00000639629.1/79741, intron 29 of 41)	10	32686019	32877139	191121	1	79741	ENST00000375028.8	109688	ENSG00000216937	CCDC7	coiled-coil domain containing 7
MSPC_Peak_220760	7.09134	0.0839888	0.570894	3.00844	0.390326	0.588655	0.230139	FALSE	0.154141	-1.09305	-0.185281	-0.37473	TRUE	chrX	95057018	95057242	225	Distal Intergenic	23	95063141	95063226	86	2	100313772	ENST00000408260.1	5984	ENSG00000221187	MIR548M	microRNA 548m
MSPC_Peak_142782	8.06139	0.00574127	0.424502	3.00841	0.39033	0.588658	0.230137	FALSE	-0.00375506	-0.398046	-0.959847	-0.453883	TRUE	chr1	218646058	218646265	208	Distal Intergenic	1	218524840	218525978	1139	1	440714	ENST00000491260.2	121218	ENSG00000228208	LINC02869	long intergenic non-protein coding RNA 2869
MSPC_Peak_156414	197.785	-0.0240031	0.197301	3.00838	0.390335	0.588662	0.230134	FALSE	-0.0213678	-0.13475	0.393383	0.0790883	TRUE	chr1	47023492	47024337	846	Promoter (<=1kb)	1	47023669	47050751	27083	1	260293	ENST00000371901.4	0	ENSG00000186377	CYP4X1	cytochrome P450 family 4 subfamily X member 1
MSPC_Peak_241620	17.7768	0.537351	0.322894	3.00833	0.390343	0.58867	0.230128	FALSE	0.530008	0.111582	0.149887	0.263826	TRUE	chr10	36880251	36880769	519	Distal Intergenic	10	37125598	37232567	106970	1	91074	ENST00000361713.2	-244829	ENSG00000148513	ANKRD30A	ankyrin repeat domain 30A
MSPC_Peak_231036	29.1779	-0.302802	0.566305	3.00832	0.390345	0.58867	0.230128	FALSE	-0.250984	0.0710365	0.406451	0.0755014	TRUE	chr20	6399076	6399644	569	Distal Intergenic	20	6446723	6528459	81737	1	101929244	ENST00000415932.1	-47079	ENSG00000229876	CASC20	cancer susceptibility 20
MSPC_Peak_36042	7.3124	0.272663	0.529102	3.00828	0.39035	0.588674	0.230125	FALSE	0.244351	-0.694918	0.444048	-0.00217302	TRUE	chr15	94346404	94346694	291	Intron (ENST00000543482.5/55784, intron 8 of 9)	15	94355974	94403264	47291	1	55784	ENST00000557742.1	-9280	ENSG00000140563	MCTP2	multiple C2 and transmembrane domain containing 2
MSPC_Peak_259567	16.6076	-0.0527128	0.379057	3.0082	0.390363	0.588688	0.230115	FALSE	0.0389077	0.109935	0.647503	0.265449	TRUE	chr14	89265273	89265591	319	Intron (ENST00000345097.8/1112, intron 4 of 6)	14	89180759	89223342	42584	2	1112	ENST00000555010.1	-41931	ENSG00000053254	FOXN3	forkhead box N3
MSPC_Peak_38019	22.3293	-0.0743253	0.298407	3.00821	0.390361	0.588688	0.230115	FALSE	-0.0831166	-0.109025	0.418923	0.0755938	TRUE	chr15	77497932	77498396	465	Distal Intergenic	15	77478293	77479604	1312	1	10363	ENST00000558845.1	19639	ENSG00000140382	HMG20A	high mobility group 20A
MSPC_Peak_217975	6.77426	0.243307	0.605204	3.00818	0.390366	0.588688	0.230115	FALSE	0.210055	-0.784827	0.0785348	-0.165412	TRUE	chr3	2838018	2838224	207	Intron (ENST00000427741.5/152330, intron 7 of 20)	3	2866420	2887224	20805	1	152330	ENST00000473058.1	-28196	ENSG00000144619	CNTN4	contactin 4
MSPC_Peak_170869	70.1042	-0.168655	0.201607	3.00816	0.390369	0.58869	0.230114	FALSE	-0.165619	-0.332563	0.230288	-0.089298	TRUE	chr4	82373095	82373302	208	Promoter (<=1kb)	4	82356554	82373150	16597	2	3184	ENST00000509263.5	0	ENSG00000138668	HNRNPD	heterogeneous nuclear ribonucleoprotein D
MSPC_Peak_19604	8.46038	-0.506002	0.437729	3.00809	0.390379	0.588699	0.230107	FALSE	-0.501045	-0.329681	-0.407868	-0.412865	TRUE	chr6	26175444	26175695	252	Intron (ENST00000634910.1/ENST00000634910.1, intron 2 of 3)	6	26183761	26184230	470	1	8344	ENST00000614097.3	-8066	ENSG00000274290	H2BC6	H2B clustered histone 6
MSPC_Peak_68698	50.1241	0.375403	0.235286	3.0081	0.390379	0.588699	0.230107	FALSE	0.375967	0.128719	0.252084	0.252257	TRUE	chr7	74931482	74932239	758	Distal Intergenic	7	74906673	74913310	6638	2	100101268	ENST00000618416.2	-18172	ENSG00000186645	SPDYE12	speedy/RINGO cell cycle regulator family member E12
MSPC_Peak_148607	91.4024	-0.0206705	0.152935	3.008	0.390394	0.5887	0.230106	FALSE	-0.0224908	-0.162404	0.200901	0.00533532	TRUE	chr1	157963644	157964119	476	Distal Intergenic	1	157993273	158096051	102779	1	55243	ENST00000360089.8	-29154	ENSG00000183853	KIRREL1	kirre like nephrin family adhesion molecule 1
MSPC_Peak_120506	6.5906	0.596148	0.667348	3.00802	0.390391	0.5887	0.230106	FALSE	0.393413	0.457723	0.487253	0.44613	TRUE	chr2	99580290	99580506	217	Intron (ENST00000409236.6/3899, intron 15 of 22)	2	99547575	99593267	45693	2	3899	ENST00000671937.1	12761	ENSG00000144218	AFF3	AF4/FMR2 family member 3
MSPC_Peak_108976	7.48506	0.634438	0.494391	3.008	0.390393	0.5887	0.230106	FALSE	0.593987	0.586646	0.369972	0.516868	TRUE	chr2	233334226	233334428	203	Promoter (<=1kb)	2	233334716	233340474	5759	1	6295	ENST00000473771.1	-288	ENSG00000130561	SAG	S-antigen visual arrestin
MSPC_Peak_202704	6.01828	-0.44464	0.467622	3.00803	0.390389	0.5887	0.230106	FALSE	-0.424129	-1.07669	-0.334819	-0.611881	TRUE	chr3	182615987	182616237	251	Intron (ENST00000661576.1/ENST00000661576.1, intron 2 of 2)	3	182644214	182655880	11667	1	102724617	ENST00000492416.2	-27977		LINC02031	long intergenic non-protein coding RNA 2031
MSPC_Peak_8500	16.2002	-0.456018	0.323275	3.00805	0.390386	0.5887	0.230106	FALSE	-0.498461	0.341319	0.337556	0.0601378	TRUE	chr6	158810268	158810651	384	Intron (ENST00000337147.11/7430, intron 1 of 12)	6	158817979	158822252	4274	1	101409257	ENST00000451712.2	-7328	ENSG00000233893	EZR-AS1	EZR antisense RNA 1
MSPC_Peak_77742	9.59704	0.454116	0.527271	3.00806	0.390385	0.5887	0.230106	FALSE	0.444249	-0.310282	-0.438471	-0.101501	TRUE	chr16	75080280	75080579	300	Intron (ENST00000335325.9/84937, intron 1 of 4)	16	75095144	75105336	10193	1	84937	ENST00000579084.1	-14565	ENSG00000186187	ZNRF1	zinc and ring finger 1
MSPC_Peak_24286	17.1713	0.114092	0.468766	3.00794	0.390403	0.588707	0.2301	FALSE	0.0542137	0.197395	0.925637	0.392415	TRUE	chr8	127923635	127923985	351	Intron (ENST00000667305.1/5820, intron 2 of 8)	8	127916559	127943001	26443	1	5820	ENST00000669407.1	7076	ENSG00000249859	PVT1	Pvt1 oncogene
MSPC_Peak_91499	6.27004	0.517729	0.594946	3.00794	0.390402	0.588707	0.2301	FALSE	0.423665	0.392259	-0.834846	-0.00630709	TRUE	chr11	67082134	67082405	272	Distal Intergenic	11	67056889	67071691	14803	1	29984	ENST00000532559.1	25245	ENSG00000173156	RHOD	ras homolog family member D
MSPC_Peak_212139	4.40646	0.562828	0.604805	3.00783	0.390419	0.588728	0.230085	FALSE	0.528917	0.662276	0.250091	0.480428	TRUE	chr3	63462778	63463028	251	Intron (ENST00000478456.5/132204, intron 3 of 4)	3	63443337	63615595	172259	1	132204	ENST00000465156.1	19441	ENSG00000163630	SYNPR	synaptoporin
MSPC_Peak_111396	5.15352	-0.65385	0.554143	3.00771	0.390438	0.58875	0.230069	FALSE	-0.648366	-0.474176	-0.344248	-0.48893	TRUE	chr2	206520099	206520316	218	Intron (ENST00000264377.8/8745, intron 3 of 25)	2	206594835	206617855	23021	1	8745	ENST00000444281.1	-74519	ENSG00000114948	ADAM23	ADAM metallopeptidase domain 23
MSPC_Peak_190745	5.93968	-0.663243	0.498711	3.00771	0.390437	0.58875	0.230069	FALSE	-0.539766	0.575098	0.585711	0.207014	TRUE	chr5	20830929	20831138	210	Exon (ENST00000515431.1/ENST00000515431.1, exon 1 of 1)	5	20737070	20937693	200624	1	105374676	ENST00000671578.1	93859	ENSG00000251629	LINC02241	long intergenic non-protein coding RNA 2241
MSPC_Peak_157404	252.059	0.0752593	0.15463	3.00767	0.390444	0.588756	0.230064	FALSE	0.069168	-0.00534844	0.403241	0.155687	TRUE	chr1	39104637	39106192	1556	Promoter (<=1kb)	1	39105411	39323008	217598	1	23499	ENST00000524432.5	0	ENSG00000127603	MACF1	microtubule actin crosslinking factor 1
MSPC_Peak_113035	7.54779	-0.193507	0.511522	3.00756	0.39046	0.588777	0.230049	FALSE	-0.127969	0.125839	0.618337	0.205402	TRUE	chr2	183413110	183413375	266	Intron (ENST00000653710.1/ENST00000653710.1, intron 3 of 3)	2	183182652	183215414	32763	1	105373774	ENST00000608537.2	230458		LOC105373774	uncharacterized LOC105373774
MSPC_Peak_64530	2.07724	-1.24872	0.798694	3.00753	0.390465	0.588779	0.230048	FALSE					FALSE	chr7	123367045	123367261	217	Distal Intergenic	7	123452400	123532948	80549	2	154865	ENST00000466202.5	165687	ENSG00000164675	IQUB	IQ motif and ubiquitin domain containing
MSPC_Peak_131534	208.2	0.27831	0.164696	3.00753	0.390466	0.588779	0.230048	FALSE	0.2809	-0.0815914	0.103726	0.101011	TRUE	chr17	73644768	73645568	801	Promoter (<=1kb)	17	73334384	73644445	310062	2	54549	ENST00000392650.8	-323	ENSG00000069188	SDK2	sidekick cell adhesion molecule 2
MSPC_Peak_195581	5.70766	0.362643	0.560508	3.00749	0.390472	0.588784	0.230044	FALSE	0.347859	0.885391	-0.20525	0.342667	TRUE	chr13	85785309	85785505	197	Distal Intergenic	13	85792790	85799419	6630	2	84189	ENST00000647374.2	13914	ENSG00000184564	SLITRK6	SLIT and NTRK like family member 6
MSPC_Peak_140639	6.18502	0.718158	0.519935	3.00744	0.39048	0.588791	0.230039	FALSE	0.638913	0.548614	-0.266067	0.307153	TRUE	chr1	237429166	237429608	443	Intron (ENST00000366574.7/6262, intron 12 of 104)	1	237471119	237471191	73	1	100616141	ENST00000584884.1	-41511	ENSG00000266262	MIR4428	microRNA 4428
MSPC_Peak_115575	13.5943	0.355893	0.388733	3.00744	0.39048	0.588791	0.230039	FALSE	0.408508	0.194935	0.493118	0.36552	TRUE	chr2	152469100	152469557	458	Intron (ENST00000288670.14/114793, intron 1 of 25)	2	152578621	152607653	29033	1	114793	ENST00000492942.1	-109064	ENSG00000157827	FMNL2	formin like 2
MSPC_Peak_11070	48.0075	0.17963	0.242293	3.0074	0.390486	0.588796	0.230035	FALSE	0.174548	-0.0596603	-0.23337	-0.0394942	TRUE	chr6	131819540	131820140	601	Exon (ENST00000407837.2/ENST00000407837.2, exon 1 of 1)	6	131808123	131850081	41959	1	5167	ENST00000650507.1	11417	ENSG00000197594	ENPP1	ectonucleotide pyrophosphatase/phosphodiesterase 1
MSPC_Peak_197927	29.5862	0.332319	0.251396	3.00727	0.390506	0.588823	0.230015	FALSE	0.299293	-0.106228	0.532152	0.241739	TRUE	chr13	50386561	50387470	910	Promoter (2-3kb)	13	50390198	50528064	137867	1	10301	ENST00000491482.5	-2728	ENSG00000176124	DLEU1	deleted in lymphocytic leukemia 1
MSPC_Peak_45620	4.18865	1.02863	0.6331	3.00724	0.390511	0.588826	0.230013	FALSE	0.833852	0.176747	0.426788	0.479129	TRUE	chr22	39600479	39600684	206	Exon (ENST00000407673.5/8911, exon 3 of 35)	22	39570753	39689735	118983	1	8911	ENST00000402142.4	29726	ENSG00000100346	CACNA1I	calcium voltage-gated channel subunit alpha1 I
MSPC_Peak_153746	6.33897	-0.597465	0.496145	3.00713	0.390527	0.588845	0.229999	FALSE	-0.597117	-0.569536	-0.431377	-0.532677	TRUE	chr1	75559145	75559493	349	Intron (ENST00000370859.7/204962, intron 1 of 23)	1	75204475	75611084	406610	2	204962	ENST00000370855.5	51591	ENSG00000137968	SLC44A5	solute carrier family 44 member 5
MSPC_Peak_98503	47.9473	-0.0683406	0.242515	3.00713	0.390527	0.588845	0.229999	FALSE	-0.0428007	0.236851	-0.432331	-0.0794271	TRUE	chr21	41816359	41816891	533	Promoter (1-2kb)	21	41798225	41814962	16738	2	63977	ENST00000486812.5	-1397	ENSG00000141956	PRDM15	PR/SET domain 15
MSPC_Peak_158244	753.752	-0.0482795	0.140772	3.00704	0.390541	0.588851	0.229994	FALSE	-0.0663189	0.0794554	0.203744	0.0722933	TRUE	chr1	32963770	32965163	1394	Promoter (<=1kb)	1	32936445	32964685	28241	2	127544	ENST00000373456.11	0	ENSG00000116514	RNF19B	ring finger protein 19B
MSPC_Peak_188918	58.9819	0.0585286	0.196494	3.00705	0.390539	0.588851	0.229994	FALSE	0.0967753	-0.0462131	-0.454127	-0.134522	TRUE	chr5	53480475	53481027	553	Promoter (<=1kb)	5	53480626	53487106	6481	1	10468	ENST00000396947.7	0	ENSG00000134363	FST	follistatin
MSPC_Peak_235774	115.818	0.213886	0.16819	3.00704	0.390541	0.588851	0.229994	FALSE	0.212144	0.131188	-0.0934237	0.0833028	TRUE	chr10	100827482	100828173	692	3' UTR	10	100748850	100824654	75805	1	5076	ENST00000554172.2	78632	ENSG00000075891	PAX2	paired box 2
MSPC_Peak_233334	7.36864	0.875014	0.507377	3.00703	0.390542	0.588851	0.229994	FALSE	0.787213	0.0390818	0.685042	0.503779	TRUE	chr10	122845818	122846288	471	Promoter (<=1kb)	10	122832158	122845857	13700	2	50624	ENST00000392790.6	0	ENSG00000138161	CUZD1	CUB and zona pellucida like domains 1
MSPC_Peak_232928	7.63304	0.764468	0.469869	3.00703	0.390543	0.588851	0.229994	FALSE	0.790267	-0.197569	-0.0932337	0.166488	TRUE	chr10	125219027	125219325	299	Distal Intergenic	10	125038997	125161170	122174	2	1488	ENST00000476817.1	-57857	ENSG00000175029	CTBP2	C-terminal binding protein 2
MSPC_Peak_158091	9.64066	0.212538	0.412405	3.00697	0.390551	0.588856	0.229991	FALSE	0.214412	0.657433	0.793173	0.555006	TRUE	chr1	33985092	33985493	402	Intron (ENST00000373381.9/114784, intron 3 of 70)	1	33875466	33885423	9958	1	402779	ENST00000431046.1	109626	ENSG00000231163	CSMD2-AS1	CSMD2 antisense RNA 1
MSPC_Peak_18865	11.5814	0.198749	0.328292	3.00695	0.390555	0.588856	0.229991	FALSE	0.180345	0.0229928	1.13502	0.44612	TRUE	chr6	33123791	33124023	233	Intron (ENST00000470997.1/3116, intron 2 of 4)	6	33112516	33129084	16569	1	3116	ENST00000470997.1	11275	ENSG00000224557	HLA-DPB2	major histocompatibility complex, class II, DP beta 2 (pseudogene)
MSPC_Peak_15876	5.50224	-0.445428	0.593635	3.00692	0.39056	0.588856	0.229991	FALSE	-0.329299	-1.09362	-0.284514	-0.569145	TRUE	chr6	65447692	65447876	185	Intron (ENST00000503581.6/346007, intron 5 of 42)	6	65334910	65495993	161084	2	346007	ENST00000342421.9	48117	ENSG00000188107	EYS	eyes shut homolog
MSPC_Peak_14419	20.7781	3.37648e-05	0.32497	3.00691	0.390562	0.588856	0.229991	FALSE	0.0501716	-0.611606	-0.174563	-0.245333	TRUE	chr6	88982743	88983012	270	Distal Intergenic	6	88609897	88963618	353722	2	8732	ENST00000369485.9	-19125	ENSG00000111880	RNGTT	RNA guanylyltransferase and 5'-phosphatase
MSPC_Peak_62393	6.063	0.933022	0.788072	3.00686	0.390568	0.588856	0.229991	FALSE	1.03797	0.506247	0.226506	0.59024	TRUE	chr7	144318438	144318687	250	Exon (ENST00000641044.2/346528, exon 2 of 2)	7	144312419	144322737	10319	1	346528	ENST00000641044.2	6019	ENSG00000221970	OR2A1	olfactory receptor family 2 subfamily A member 1
MSPC_Peak_263944	5.05021	0.575538	0.493685	3.00686	0.390568	0.588856	0.229991	FALSE	0.533885	-0.744333	-0.176293	-0.128914	TRUE	chr14	36600497	36600742	246	Intron (ENST00000634305.1/ENST00000634305.1, intron 3 of 3)	14	36580004	36582614	2611	2	26257	ENST00000258829.6	-17883	ENSG00000136327	NKX2-8	NK2 homeobox 8
MSPC_Peak_259358	5.42467	0.667557	0.615079	3.00696	0.390554	0.588856	0.229991	FALSE	0.352029	-0.608647	-0.330978	-0.195865	TRUE	chr14	90849369	90849696	328	3' UTR	14	90820064	90828199	8136	2	105370623	ENST00000659138.1	-21170		LINC02321	long intergenic non-protein coding RNA 2321
MSPC_Peak_6603	6.29775	0.375601	0.504078	3.00688	0.390566	0.588856	0.229991	FALSE	0.403053	0.835411	0.214711	0.484391	TRUE	chr18	4734090	4734397	308	Distal Intergenic	18	3496032	4455307	959276	2	9229	ENST00000315677.8	-278783	ENSG00000170579	DLGAP1	DLG associated protein 1
MSPC_Peak_98978	5.15313	0.430635	0.50333	3.00687	0.390567	0.588856	0.229991	FALSE	0.390402	0.377385	-1.11968	-0.117298	TRUE	chr21	37784997	37785197	201	Intron (ENST00000609713.2/3763, intron 2 of 3)	21	37607373	37916457	309085	2	3763	ENST00000609713.2	131260	ENSG00000157542	KCNJ6	potassium inwardly rectifying channel subfamily J member 6
MSPC_Peak_222905	4.12812	-0.544943	0.668095	3.00692	0.39056	0.588856	0.229991	FALSE	-0.406852	-0.535875	-0.514314	-0.48568	TRUE	chrX	29617836	29618064	229	Intron (ENST00000378993.6/11141, intron 5 of 10)	23	29574278	29574358	81	1	100847047	ENST00000578142.1	43558	ENSG00000264090	MIR4666B	microRNA 4666b
MSPC_Peak_149159	479.163	-0.0573414	0.134524	3.0068	0.390577	0.58886	0.229988	FALSE	-0.0737889	-0.121743	0.196659	0.00037595	TRUE	chr1	153963270	153963988	719	Promoter (<=1kb)	1	153959111	153963462	4352	2	27173	ENST00000368621.5	0	ENSG00000143570	SLC39A1	solute carrier family 39 member 1
MSPC_Peak_210049	4.66898	-0.482933	0.517413	3.00682	0.390575	0.58886	0.229988	FALSE	-0.438734	0.643861	0.684464	0.29653	TRUE	chr3	94080195	94080391	197	Intron (ENST00000483378.1/63899, intron 2 of 4)	3	94061169	94063389	2221	2	200895	ENST00000496983.1	-16806	ENSG00000178700	DHFR2	dihydrofolate reductase 2
MSPC_Peak_42378	293.778	-0.171897	0.153114	3.0068	0.390577	0.58886	0.229988	FALSE	-0.192608	-0.0313048	0.163024	-0.0202962	TRUE	chr15	34224689	34225483	795	Promoter (<=1kb)	15	34225013	34230147	5135	1	51234	ENST00000249209.8	0	ENSG00000128463	EMC4	ER membrane protein complex subunit 4
MSPC_Peak_243741	11.0489	0.250265	0.381792	3.00678	0.390581	0.588862	0.229987	FALSE	0.204396	0.679674	-0.0449389	0.27971	TRUE	chr10	13870930	13871381	452	Exon (ENST00000475013.1/ENST00000475013.1, exon 1 of 1)	10	13858847	13866304	7458	2	55691	ENST00000649155.1	-4626	ENSG00000151474	FRMD4A	FERM domain containing 4A
MSPC_Peak_145454	8.2851	-0.68522	0.500335	3.00673	0.390589	0.588868	0.229982	FALSE	-0.641001	0.433237	0.134236	-0.0245097	TRUE	chr1	193351390	193351712	323	Promoter (2-3kb)	1	193349131	193365953	16823	1	101929184	ENST00000660270.1	2259	ENSG00000232077	LINC01031	long intergenic non-protein coding RNA 1031
MSPC_Peak_687	6.87188	0.123546	0.537114	3.00673	0.390588	0.588868	0.229982	FALSE	0.0794757	-0.65645	-0.0942027	-0.223726	TRUE	chr18	75597829	75598056	228	Distal Intergenic	18	75506227	75508114	1888	2	105372202	ENST00000663697.1	-89715	ENSG00000287295	LOC105372202	uncharacterized LOC105372202
MSPC_Peak_149157	561.483	-0.162682	0.126244	3.00669	0.390594	0.588869	0.229981	FALSE	-0.171628	-0.0487939	0.15852	-0.0206339	TRUE	chr1	153977011	153978224	1214	Promoter (<=1kb)	1	153974682	153977394	2713	2	10899	ENST00000428469.1	0	ENSG00000143543	JTB	jumping translocation breakpoint
MSPC_Peak_99701	81.7281	-0.262695	0.169193	3.0067	0.390594	0.588869	0.229981	FALSE	-0.267861	-0.169773	0.160101	-0.092511	TRUE	chr21	31160255	31161086	832	Promoter (<=1kb)	21	31118458	31160909	42452	2	7074	ENST00000636887.1	0	ENSG00000156299	TIAM1	TIAM Rac1 associated GEF 1
MSPC_Peak_221796	18.2112	-0.211305	0.357775	3.0066	0.390608	0.588886	0.229969	FALSE	-0.160563	-0.306488	0.478142	0.00369726	TRUE	chrX	53320378	53320759	382	Promoter (<=1kb)	23	53232874	53321319	88446	2	23096	ENST00000640694.1	560	ENSG00000124313	IQSEC2	IQ motif and Sec7 domain ArfGEF 2
MSPC_Peak_57083	536.105	-0.0724026	0.145293	3.00655	0.390617	0.588896	0.229961	FALSE	-0.0728453	-0.0190641	0.247897	0.0519959	TRUE	chr9	68779511	68780970	1460	Promoter (<=1kb)	9	68780065	68785566	5502	1	116224	ENST00000394264.7	0	ENSG00000187866	PABIR1	PP2A Aalpha (PPP2R1A) and B55A (PPP2R2A) interacting phosphatase regulator 1
MSPC_Peak_85978	7.91398	-0.606388	0.409534	3.0064	0.390639	0.588927	0.229939	FALSE	-0.562797	-0.407899	-0.551199	-0.507299	TRUE	chr11	121643884	121644176	293	Distal Intergenic	11	121626201	121629693	3493	1	6653	ENST00000527649.1	17683	ENSG00000137642	SORL1	sortilin related receptor 1
MSPC_Peak_164442	8.10224	0.739083	0.744265	3.00638	0.390643	0.588928	0.229937	FALSE	0.58869	-0.784983	-0.820707	-0.339	TRUE	chr4	173291991	173292277	287	Promoter (<=1kb)	4	173292131	173322011	29881	1	51809	ENST00000505308.5	0	ENSG00000109586	GALNT7	polypeptide N-acetylgalactosaminyltransferase 7
MSPC_Peak_6400	5.03916	-0.424451	0.500575	3.00631	0.390654	0.588942	0.229928	FALSE	-0.323854	0.422294	-0.413955	-0.105172	TRUE	chr18	6857415	6857644	230	Intron (ENST00000383472.9/79822, intron 4 of 17)	18	6850791	6898721	47931	1	79822	ENST00000532996.5	6624	ENSG00000088756	ARHGAP28	Rho GTPase activating protein 28
MSPC_Peak_12809	7.43503	0.0417334	0.464218	3.00629	0.390657	0.588943	0.229927	FALSE	-0.0109056	0.547079	0.647121	0.394431	TRUE	chr6	109791407	109791649	243	Promoter (<=1kb)	6	109791306	109796851	5546	1	9896	ENST00000676246.1	101	ENSG00000112367	FIG4	FIG4 phosphoinositide 5-phosphatase
MSPC_Peak_187764	2.86724	1.82289	1.13315	3.00622	0.390667	0.588955	0.229918	FALSE					FALSE	chr5	67318187	67318603	417	Distal Intergenic	5	67179613	67196799	17187	2	4064	ENST00000256447.5	-121388	ENSG00000134061	CD180	CD180 molecule
MSPC_Peak_27680	16.9237	-0.292523	0.405816	3.00619	0.390671	0.588958	0.229915	FALSE	-0.290049	-0.2464	0.588625	0.017392	TRUE	chr8	85452591	85453219	629	Intron (ENST00000660227.1/100996348, intron 2 of 2)	8	85456575	85463163	6589	2	100996348	ENST00000666645.1	9944		CA3-AS1	CA3 antisense RNA 1
MSPC_Peak_203865	12.202	-0.163508	0.386167	3.00611	0.390684	0.588971	0.229906	FALSE	-0.151407	-0.262817	-0.560266	-0.32483	TRUE	chr3	167252309	167252721	413	Intron (ENST00000675490.1/79740, intron 20 of 21)	3	167240638	167282321	41684	2	79740	ENST00000464922.5	29600	ENSG00000169064	ZBBX	zinc finger B-box domain containing
MSPC_Peak_15504	3.85025	-0.283734	0.553448	3.00611	0.390684	0.588971	0.229906	FALSE	-0.193404	-0.0828196	-0.679645	-0.318623	TRUE	chr6	71996583	71996785	203	Intron (ENST00000370419.6/22999, intron 2 of 18)	6	71887024	72403143	516120	1	22999	ENST00000264839.11	109559	ENSG00000079841	RIMS1	regulating synaptic membrane exocytosis 1
MSPC_Peak_116862	3.58352	-0.103313	0.852749	3.00609	0.390687	0.588972	0.229905	FALSE	0.126105	-0.661979	-0.498646	-0.34484	TRUE	chr2	135108940	135109130	191	Intron (ENST00000264158.13/22930, intron 5 of 23)	2	135124080	135130705	6626	1	22930	ENST00000489858.1	-14950	ENSG00000115839	RAB3GAP1	RAB3 GTPase activating protein catalytic subunit 1
MSPC_Peak_180440	8.6304	0.505888	0.451563	3.00603	0.390697	0.588983	0.229897	FALSE	0.519538	0.713816	-0.186751	0.348868	TRUE	chr5	152185367	152185761	395	Intron (ENST00000524295.5/101927115, intron 3 of 6)	5	152194423	152270412	75990	1	101927115	ENST00000670537.1	-8662	ENSG00000254226	LINC01933	long intergenic non-protein coding RNA 1933
MSPC_Peak_189886	186.186	0.176403	0.173661	3.00594	0.39071	0.588983	0.229897	FALSE	0.163148	0.104818	0.153696	0.140554	TRUE	chr5	34684189	34684965	777	Promoter (<=1kb)	5	34684507	34821833	137327	1	26064	ENST00000508777.5	0	ENSG00000039560	RAI14	retinoic acid induced 14
MSPC_Peak_68308	5.33916	-0.599169	0.6355	3.00595	0.390709	0.588983	0.229897	FALSE	-0.474484	-0.26374	-1.16514	-0.634453	TRUE	chr7	78541372	78541561	190	Intron (ENST00000354212.9/9863, intron 3 of 21)	7	78501758	78519101	17344	2	9863	ENST00000637824.1	-22271	ENSG00000187391	MAGI2	membrane associated guanylate kinase, WW and PDZ domain containing 2
MSPC_Peak_31242	10.4925	-0.577638	0.348823	3.00596	0.390707	0.588983	0.229897	FALSE	-0.517778	0.13774	0.163983	-0.072018	TRUE	chr8	40845798	40846116	319	Intron (ENST00000297737.11/79698, intron 1 of 6)	8	40808523	40884944	76422	2	79698	ENST00000523823.1	38828	ENSG00000165061	ZMAT4	zinc finger matrin-type 4
MSPC_Peak_264524	30.9945	-0.18867	0.329908	3.00599	0.390703	0.588983	0.229897	FALSE	-0.288771	0.415693	0.0603226	0.0624147	TRUE	chr14	29274961	29275702	742	Promoter (<=1kb)	14	29266081	29275007	8927	2	102724934	ENST00000667237.1	0	ENSG00000257522	LOC102724934	uncharacterized LOC102724934
MSPC_Peak_107370	14.9171	0.549609	0.521963	3.00596	0.390708	0.588983	0.229897	FALSE	0.319209	-0.321853	-0.869055	-0.290566	TRUE	chr19	989593	989902	310	Promoter (<=1kb)	19	990647	991334	688	1	57418	ENST00000591276.1	-745	ENSG00000065268	WDR18	WD repeat domain 18
MSPC_Peak_230768	34.8711	-0.373148	0.431021	3.006	0.3907	0.588983	0.229897	FALSE	-0.321386	-0.39646	0.222904	-0.164981	TRUE	chr20	9442801	9443265	465	Intron (ENST00000378473.9/5332, intron 30 of 39)	20	9514358	9529923	15566	1	24141	ENST00000427562.6	-71093	ENSG00000125869	LAMP5	lysosomal associated membrane protein family member 5
MSPC_Peak_84383	107.817	-0.134238	0.164892	3.0059	0.390716	0.588989	0.229893	FALSE	-0.135344	0.0265532	0.437087	0.109432	TRUE	chr11	134124720	134125410	691	Promoter (<=1kb)	11	134126339	134144996	18658	1	83700	ENST00000524969.5	-929	ENSG00000166086	JAM3	junctional adhesion molecule 3
MSPC_Peak_114264	18.3762	-0.397288	0.436075	3.00577	0.390736	0.588998	0.229887	FALSE	-0.403152	-0.252123	0.316475	-0.112933	TRUE	chr2	169221780	169222128	349	Intron (ENST00000649046.1/4036, intron 33 of 78)	2	169128436	169188197	59762	2	4036	ENST00000649153.1	-33583	ENSG00000081479	LRP2	LDL receptor related protein 2
MSPC_Peak_108196	7.23271	0.404225	0.454105	3.00578	0.390735	0.588998	0.229887	FALSE	0.337482	0.711119	0.767387	0.605329	TRUE	chr2	238568548	238568781	234	Intron (ENST00000653335.1/105373962, intron 1 of 2)	2	238510690	238555054	44365	2	151171	ENST00000446979.1	-13494	ENSG00000225493	LINC01107	long intergenic non-protein coding RNA 1107
MSPC_Peak_176579	27.9504	0.406165	0.23633	3.00574	0.390742	0.588998	0.229887	FALSE	0.393735	-0.0204744	0.326416	0.233226	TRUE	chr4	4867492	4867849	358	Distal Intergenic	4	4862428	4863028	601	1	4487	ENST00000468421.1	5064	ENSG00000163132	MSX1	msh homeobox 1
MSPC_Peak_170100	7.48441	0.00525477	0.631859	3.00575	0.39074	0.588998	0.229887	FALSE	0.0862571	-0.604069	-0.818441	-0.445418	TRUE	chr4	91319911	91320244	334	Intron (ENST00000509176.5/401145, intron 10 of 10)	4	91085950	91601913	515964	1	401145	ENST00000649522.1	233961	ENSG00000184305	CCSER1	coiled-coil serine rich protein 1
MSPC_Peak_186116	68.8647	-0.230969	0.243563	3.0058	0.390732	0.588998	0.229887	FALSE	-0.228638	0.0560183	0.324714	0.0506981	TRUE	chr5	88675671	88676092	422	Promoter (<=1kb)	5	88676033	88779088	103056	1	109729137	ENST00000657578.1	0	ENSG00000245864	MEF2C-AS2	MEF2C antisense RNA 2
MSPC_Peak_73073	91.2909	-0.300702	0.174436	3.00578	0.390734	0.588998	0.229887	FALSE	-0.306698	-0.0703717	-0.0918516	-0.156307	TRUE	chr7	24820238	24820589	352	3' UTR	7	24800029	24815093	15065	2	26031	ENST00000487020.5	-5145	ENSG00000070882	OSBPL3	oxysterol binding protein like 3
MSPC_Peak_236779	22.0438	0.525964	0.631924	3.00584	0.390726	0.588998	0.229887	FALSE	0.389631	-0.446781	0.0710976	0.00464924	TRUE	chr10	91033635	91033989	355	Promoter (<=1kb)	10	91033157	91062164	29008	1	100874184	ENST00000423621.2	478		LINC00502	long intergenic non-protein coding RNA 502
MSPC_Peak_133813	73.709	-0.122549	0.202053	3.00581	0.390731	0.588998	0.229887	FALSE	-0.162598	-0.267207	-0.256214	-0.228673	TRUE	chr17	50482536	50482784	249	Promoter (<=1kb)	17	50482364	50483535	1172	1	55316	ENST00000509398.1	172	ENSG00000136444	RSAD1	radical S-adenosyl methionine domain containing 1
MSPC_Peak_131644	142.851	-0.212596	0.147208	3.00575	0.39074	0.588998	0.229887	FALSE	-0.215627	0.0717668	0.0400234	-0.0346121	TRUE	chr17	73255529	73256176	648	Intron (ENST00000344935.8/642843, intron 3 of 5)	17	73248449	73261880	13432	2	642843	ENST00000344935.8	5704	ENSG00000187959	CPSF4L	cleavage and polyadenylation specific factor 4 like
MSPC_Peak_228788	78.9718	0.00543038	0.168504	3.0057	0.390747	0.589002	0.229883	FALSE	0.0140929	-0.289884	-0.256658	-0.177483	TRUE	chr20	32031280	32031973	694	3' UTR	20	32052197	32101519	49323	1	3055	ENST00000375862.7	-20224	ENSG00000101336	HCK	HCK proto-oncogene, Src family tyrosine kinase
MSPC_Peak_154751	6.87716	0.808097	0.56338	3.00566	0.390753	0.589008	0.229879	FALSE	0.605166	-0.237675	-0.922293	-0.184934	TRUE	chr1	62919288	62919713	426	Distal Intergenic	1	63000497	63011115	10619	2	105378769	ENST00000420285.6	91402	ENSG00000229537	LINC01739	long intergenic non-protein coding RNA 1739
MSPC_Peak_239821	2.92789	1.20643	0.909842	3.00561	0.390761	0.589017	0.229872	FALSE					FALSE	chr10	61107828	61108193	366	Distal Intergenic	10	61016275	61026420	10146	1	100507058	ENST00000417931.1	91553	ENSG00000227244	LINC00845	long intergenic non-protein coding RNA 845
MSPC_Peak_47987	24.6792	-0.450384	0.281708	3.00555	0.390771	0.589028	0.229864	FALSE	-0.456362	-0.0448993	0.339178	-0.0540279	TRUE	chr22	23411353	23411656	304	Distal Intergenic	22	23390606	23402726	12121	2	150244	ENST00000433168.5	-8627		ZDHHC8P1	ZDHHC8 pseudogene 1
MSPC_Peak_142914	49.9617	-0.258287	0.213192	3.00551	0.390777	0.589033	0.22986	FALSE	-0.267266	-0.00467714	0.185833	-0.0287035	TRUE	chr1	216750019	216750387	369	Intron (ENST00000361525.7/2104, intron 3 of 8)	1	216503246	216723472	220227	2	2104	ENST00000391890.7	-26547	ENSG00000196482	ESRRG	estrogen related receptor gamma
MSPC_Peak_241468	29.2276	0.499961	0.323956	3.00549	0.39078	0.589034	0.229859	FALSE	0.40139	0.146666	0.290873	0.279643	TRUE	chr10	43314693	43315690	998	Distal Intergenic	10	43323665	43327932	4268	1	105378270	ENST00000451438.1	-7975		LINC02633	long intergenic non-protein coding RNA 2633
MSPC_Peak_109094	101.532	-0.0635335	0.182751	3.00536	0.3908	0.589062	0.229839	FALSE	-0.0685014	-0.300098	0.0129462	-0.118551	TRUE	chr2	232420536	232421381	846	Exon (ENST00000437095.1/ENST00000437095.1, exon 2 of 2)	2	232406844	232410714	3871	1	251	ENST00000295453.8	13692	ENSG00000163286	ALPG	alkaline phosphatase, germ cell
MSPC_Peak_118180	4.65489	0.863916	0.522519	3.00526	0.390815	0.589068	0.229835	FALSE	0.782431	0.0489517	0.0883552	0.306579	TRUE	chr2	121775721	121775975	255	Distal Intergenic	2	121779133	121809962	30830	1	101927801	ENST00000661690.1	-3158	ENSG00000224655	LINC01823	long intergenic non-protein coding RNA 1823
MSPC_Peak_70438	13.5772	-0.210187	0.320808	3.00526	0.390815	0.589068	0.229835	FALSE	-0.196698	-0.403408	-0.334712	-0.311606	TRUE	chr7	48424877	48425184	308	Intron (ENST00000435803.6/154664, intron 41 of 61)	7	48455063	48647496	192434	1	154664	ENST00000411975.5	-29879	ENSG00000179869	ABCA13	ATP binding cassette subfamily A member 13
MSPC_Peak_198279	4.66436	0.762895	0.595879	3.0053	0.390809	0.589068	0.229835	FALSE	0.777666	-0.589982	-0.192071	-0.0014622	TRUE	chr13	46405514	46405722	209	Intron (ENST00000409879.6/80183, intron 1 of 14)	13	46342001	46390042	48042	2	80183	ENST00000389908.7	-15472	ENSG00000102445	RUBCNL	rubicon like autophagy enhancer
MSPC_Peak_6364	10.7407	-0.445692	0.529406	3.00528	0.390812	0.589068	0.229835	FALSE	-0.233642	-0.580825	-0.402865	-0.405777	TRUE	chr18	7193670	7193947	278	Distal Intergenic	18	7231125	7232047	923	1	339291	ENST00000383467.2	-37178	ENSG00000206422	LRRC30	leucine rich repeat containing 30
MSPC_Peak_104516	4.73934	-0.56917	0.613795	3.00529	0.39081	0.589068	0.229835	FALSE	-0.517325	0.684418	0.113068	0.0933873	TRUE	chr19	28372680	28372904	225	Intron (ENST00000592311.5/107985269, intron 3 of 5)	19	28316705	28386178	69474	2	107985269	ENST00000592311.5	13274		LOC107985269	uncharacterized LOC107985269
MSPC_Peak_241350	14.1731	-0.180796	0.38084	3.00511	0.390839	0.5891	0.229811	FALSE	-0.160606	0.12954	-0.847695	-0.29292	TRUE	chr10	44284566	44285008	443	Intron (ENST00000624407.2/6387, intron 2 of 2)	10	44292569	44293948	1380	1	100130539	ENST00000623589.1	-7561	ENSG00000277288	LINC02881	long intergenic non-protein coding RNA 2881
MSPC_Peak_144688	9.6685	0.735332	0.494444	3.00508	0.390842	0.589102	0.22981	FALSE	0.617615	0.178381	-0.232719	0.187759	TRUE	chr1	202255018	202255548	531	Intron (ENST00000367278.8/59352, intron 4 of 17)	1	202276270	202306921	30652	1	59352	ENST00000308543.3	-20722	ENSG00000133067	LGR6	leucine rich repeat containing G protein-coupled receptor 6
MSPC_Peak_153521	4.75019	0.638175	0.974665	3.00507	0.390845	0.589102	0.229809	FALSE	0.153239	-0.283834	1.5815	0.483634	TRUE	chr1	78358200	78358495	296	Intron (ENST00000413519.1/149047, intron 4 of 5)	1	78303884	78539749	235866	1	5737	ENST00000370758.5	54316	ENSG00000122420	PTGFR	prostaglandin F receptor
MSPC_Peak_76403	21.2015	0.334337	0.323316	3.00505	0.390848	0.589103	0.229808	FALSE	0.330028	0.337787	-0.188987	0.159609	TRUE	chr16	85646380	85646561	182	Intron (ENST00000635906.1/23199, intron 1 of 2)	16	85654432	85676204	21773	1	23199	ENST00000412692.5	-7871	ENSG00000131149	GSE1	Gse1 coiled-coil protein
MSPC_Peak_179091	10.7079	0.0419933	0.364268	3.00499	0.390856	0.58911	0.229804	FALSE	0.0328193	0.629691	0.357768	0.340093	TRUE	chr5	168790085	168790331	247	Promoter (2-3kb)	5	168752403	168792341	39939	2	6586	ENST00000519486.5	2010	ENSG00000184347	SLIT3	slit guidance ligand 3
MSPC_Peak_249356	6.9437	-0.0216323	0.48427	3.00501	0.390854	0.58911	0.229804	FALSE	0.0220602	-0.565649	1.07801	0.178141	TRUE	chr12	95829065	95829334	270	Intron (ENST00000670743.1/105369921, intron 2 of 3)	12	95803097	95823307	20211	1	105369920	ENST00000553095.1	25968	ENSG00000258292	LINC02410	long intergenic non-protein coding RNA 2410
MSPC_Peak_179989	24.8661	-0.00443407	0.309088	3.00494	0.390864	0.589118	0.229798	FALSE	0.00958157	-0.0603638	-0.592103	-0.214295	TRUE	chr5	157342808	157343210	403	Promoter (2-3kb)	5	157342996	157345564	2569	2	408263	ENST00000520782.1	2354	ENSG00000172568	FNDC9	fibronectin type III domain containing 9
MSPC_Peak_128256	5.51648	-0.0121586	0.63483	3.00487	0.390875	0.589124	0.229794	FALSE	-0.0677753	-0.901287	0.419627	-0.183145	TRUE	chr2	11040484	11040674	191	Distal Intergenic	2	11127355	11132088	4734	2	285150	ENST00000658220.1	91414	ENSG00000145063	FLJ33534	uncharacterized LOC285150
MSPC_Peak_211265	6.58933	-0.61725	0.590418	3.00488	0.390873	0.589124	0.229794	FALSE	-0.447995	-0.348879	-0.991954	-0.596276	TRUE	chr3	72659225	72659412	188	Distal Intergenic	3	72749277	72795590	46314	2	55164	ENST00000468371.5	136178	ENSG00000144736	SHQ1	SHQ1, H/ACA ribonucleoprotein assembly factor
MSPC_Peak_229811	54.6396	-0.315823	0.232521	3.00488	0.390874	0.589124	0.229794	FALSE	-0.325995	-0.231622	-0.194622	-0.250746	TRUE	chr20	19552165	19553019	855	Intron (ENST00000328041.11/57419, intron 3 of 16)	20	19757606	19890334	132729	1	54453	ENST00000432334.2	-204587	ENSG00000132669	RIN2	Ras and Rab interactor 2
MSPC_Peak_219796	17.3376	-0.046039	0.534301	3.00486	0.390877	0.589124	0.229794	FALSE	0.156087	0.318867	0.417464	0.297473	TRUE	chrX	119696566	119696786	221	Distal Intergenic	23	119617639	119693370	75732	2	23157	ENST00000343984.5	-3196	ENSG00000125354	SEPTIN6	septin 6
MSPC_Peak_59934	11.9853	-0.987235	0.58148	3.00481	0.390884	0.589131	0.229788	FALSE	-0.776034	0.0727228	-0.295105	-0.332805	TRUE	chr9	9326818	9327255	438	Intron (ENST00000381196.9/5789, intron 9 of 45)	9	8858134	8861724	3591	1	101929407	ENST00000430766.1	468684	ENSG00000225706	PTPRD-AS1	PTPRD antisense RNA 1
MSPC_Peak_51489	9.01559	0.384002	0.396993	3.00475	0.390893	0.589139	0.229783	FALSE	0.364013	-0.378853	-1.2214	-0.412079	TRUE	chr9	125119707	125120162	456	Intron (ENST00000336505.11/286205, intron 2 of 17)	9	124952788	125143487	190700	2	286205	ENST00000477186.5	23325	ENSG00000173611	SCAI	suppressor of cancer cell invasion
MSPC_Peak_38517	14.3472	0.134726	0.333751	3.00477	0.390891	0.589139	0.229783	FALSE	0.14327	0.540773	1.19073	0.624923	TRUE	chr15	73569464	73569988	525	Promoter (<=1kb)	15	73567012	73569294	2283	2	101241892	ENST00000628401.1	-170	ENSG00000281183	NPTN-IT1	NPTN intronic transcript 1
MSPC_Peak_204302	18.5515	-0.137879	0.330153	3.00472	0.390898	0.589139	0.229783	FALSE	-0.133514	-0.439361	0.270224	-0.100884	TRUE	chr3	159806581	159806938	358	Intron (ENST00000476809.7/100505385, intron 4 of 9)	3	159839861	159897360	57500	1	29970	ENST00000445224.6	-32923	ENSG00000151967	SCHIP1	schwannomin interacting protein 1
MSPC_Peak_12292	6.64315	-0.407419	0.643258	3.00473	0.390897	0.589139	0.229783	FALSE	-0.493187	-0.341757	0.132069	-0.234291	TRUE	chr6	114757783	114758150	368	Distal Intergenic	6	114822994	115002280	179287	1	107986639	ENST00000656833.1	-64844	ENSG00000287097	LOC107986639	uncharacterized LOC107986639
MSPC_Peak_259673	16.429	-0.320596	0.310784	3.00468	0.390904	0.589145	0.229778	FALSE	-0.30779	0.220902	0.543973	0.152361	TRUE	chr14	88242459	88242904	446	Intron (ENST00000340700.9/54207, intron 2 of 6)	14	88184893	88270911	86019	2	54207	ENST00000312350.9	28007	ENSG00000100433	KCNK10	potassium two pore domain channel subfamily K member 10
MSPC_Peak_26959	9.40342	-0.402648	0.342295	3.00462	0.390914	0.589146	0.229777	FALSE	-0.381784	-0.583171	-0.478484	-0.481146	TRUE	chr8	94829311	94829660	350	Promoter (<=1kb)	8	94828992	94880314	51323	1	55656	ENST00000520526.5	319	ENSG00000164941	INTS8	integrator complex subunit 8
MSPC_Peak_42495	12.0745	0.640474	0.405948	3.00462	0.390913	0.589146	0.229777	FALSE	0.59848	-0.0220963	-0.162089	0.138098	TRUE	chr15	33154741	33155155	415	Promoter (<=1kb)	15	32774151	33155040	380890	2	342184	ENST00000561249.5	0	ENSG00000248905	FMN1	formin 1
MSPC_Peak_134330	113.455	0.0896531	0.153111	3.00464	0.39091	0.589146	0.229777	FALSE	0.0965644	-0.106153	-0.117359	-0.0423158	TRUE	chr17	46978391	46979529	1139	Promoter (<=1kb)	17	46978156	46979253	1098	2	388394	ENST00000322329.5	0	ENSG00000179673	RPRML	reprimo like
MSPC_Peak_106665	596.107	0.207468	0.173472	3.00463	0.390912	0.589146	0.229777	FALSE	0.180302	0.179244	0.0570802	0.138875	TRUE	chr19	4402242	4402938	697	Promoter (<=1kb)	19	4402640	4443397	40758	1	10036	ENST00000301280.10	0	ENSG00000167670	CHAF1A	chromatin assembly factor 1 subunit A
MSPC_Peak_120935	44.5745	0.314722	0.231339	3.00452	0.390928	0.589158	0.229768	FALSE	0.306586	-0.223843	0.103905	0.062216	TRUE	chr2	95756438	95757024	587	Distal Intergenic	2	95807054	95814307	7254	2	150759	ENST00000668171.1	57283		LINC00342	long intergenic non-protein coding RNA 342
MSPC_Peak_175948	17.0494	0.241079	0.336749	3.00455	0.390924	0.589158	0.229768	FALSE	0.231449	0.214576	-0.748668	-0.100881	TRUE	chr4	7986077	7986380	304	Promoter (2-3kb)	4	7965329	7983432	18104	2	84448	ENST00000509819.1	-2645	ENSG00000163995	ABLIM2	actin binding LIM protein family member 2
MSPC_Peak_39675	120.488	-0.0132857	0.1525	3.00452	0.390928	0.589158	0.229768	FALSE	-0.0282114	-0.232679	-0.211178	-0.157356	TRUE	chr15	64809770	64810669	900	Distal Intergenic	15	64818010	64818824	815	2	80119	ENST00000559522.1	8155	ENSG00000140451	PIF1	PIF1 5'-to-3' DNA helicase
MSPC_Peak_29111	4.78578	-0.50101	0.614026	3.00449	0.390933	0.589162	0.229765	FALSE	-0.488388	-0.611652	0.147771	-0.317423	TRUE	chr8	66391486	66391701	216	Intron (ENST00000659008.1/102724687, intron 1 of 1)	8	66419589	66428977	9389	2	100505676	ENST00000499642.1	37276	ENSG00000246145	RRS1-DT	RRS1 divergent transcript
MSPC_Peak_161534	8.28036	-0.0432863	0.428344	3.0044	0.390947	0.589163	0.229765	FALSE	-0.0920896	0.0256067	0.100999	0.0115053	TRUE	chr1	10851660	10851992	333	Distal Intergenic	1	10647213	10796650	149438	2	54897	ENST00000344008.5	-55010	ENSG00000130940	CASZ1	castor zinc finger 1
MSPC_Peak_129427	2.38307	1.66461	1.06397	3.0044	0.390947	0.589163	0.229765	FALSE					FALSE	chr2	1403681	1403921	241	Intron (ENST00000650224.1/ENST00000650224.1, intron 1 of 3)	2	1413461	1439399	25939	1	7173	ENST00000539820.5	-9540	ENSG00000115705	TPO	thyroid peroxidase
MSPC_Peak_211871	6.54468	-0.0837877	0.408055	3.00444	0.39094	0.589163	0.229765	FALSE	-0.066979	0.13546	-1.29541	-0.408978	TRUE	chr3	65728105	65728429	325	Intron (ENST00000330909.12/9223, intron 1 of 24)	3	65354231	65622090	267860	2	9223	ENST00000621418.4	-106015	ENSG00000151276	MAGI1	membrane associated guanylate kinase, WW and PDZ domain containing 1
MSPC_Peak_19987	4.89214	0.770464	0.507417	3.00447	0.390936	0.589163	0.229765	FALSE	0.684485	-0.318848	-0.479902	-0.0380882	TRUE	chr6	21935652	21935866	215	Intron (ENST00000671160.1/401237, intron 3 of 7)	6	21954422	22195127	240706	1	401237	ENST00000651007.1	-18556		CASC15	cancer susceptibility 15
MSPC_Peak_24359	6.55033	0.291558	0.711906	3.00441	0.390945	0.589163	0.229765	FALSE	0.323108	-0.768576	0.437303	-0.0027215	TRUE	chr8	127281092	127281342	251	Intron (ENST00000645463.1/105375751, intron 6 of 6)	8	127292812	127339435	46624	1	103021164	ENST00000642795.1	-11470		CASC21	cancer susceptibility 21
MSPC_Peak_79178	19.0169	0.285556	0.309465	3.00441	0.390946	0.589163	0.229765	FALSE	0.294862	0.197794	-0.741299	-0.0828809	TRUE	chr16	59210855	59211488	634	Distal Intergenic	16	58847715	58880351	32637	2	105371296	ENST00000662590.1	-330504		LOC105371296	uncharacterized LOC105371296
MSPC_Peak_22734	6.5739	0.863239	0.539059	3.00436	0.390953	0.589168	0.22976	FALSE	0.733254	0.342793	-0.555191	0.173618	TRUE	chr8	142747817	142748006	190	Distal Intergenic	8	142750150	142752532	2383	2	137797	ENST00000359228.4	4526	ENSG00000197353	LYPD2	LY6/PLAUR domain containing 2
MSPC_Peak_148786	12.1401	0.778868	0.531562	3.00433	0.390957	0.589172	0.229758	FALSE	0.547105	0.292664	0.98665	0.608806	TRUE	chr1	156583034	156583539	506	Promoter (<=1kb)	1	156582427	156585841	3415	1	164118	ENST00000478081.1	607	ENSG00000187862	TTC24	tetratricopeptide repeat domain 24
MSPC_Peak_27093	32.0425	0.0422649	0.240673	3.00432	0.39096	0.589172	0.229758	FALSE	0.0216669	-0.0267567	0.507782	0.167564	TRUE	chr8	93420764	93421237	474	Promoter (<=1kb)	8	93213310	93420880	207571	2	642924	ENST00000520096.5	0	ENSG00000246662	CIBAR1-DT	CIBAR1 divergent transcript
MSPC_Peak_160619	5.78817	-0.34274	0.627138	3.0043	0.390963	0.589174	0.229756	FALSE	-0.360059	-0.610409	-0.65073	-0.540399	TRUE	chr1	17446655	17446860	206	Distal Intergenic	1	17406760	17439677	32918	2	55920	ENST00000375436.9	-6978	ENSG00000179051	RCC2	regulator of chromosome condensation 2
MSPC_Peak_186221	1.28664	-0.557828	1.38159	3.00425	0.390971	0.589182	0.22975	FALSE					FALSE	chr5	86583149	86583355	207	Distal Intergenic	5	86617928	86620766	2839	1	1350	ENST00000511472.5	-34573	ENSG00000127184	COX7C	cytochrome c oxidase subunit 7C
MSPC_Peak_4594	4.7259	-0.311379	0.819329	3.00411	0.390991	0.58921	0.22973	FALSE	-0.0809821	-0.600305	1.35004	0.222919	TRUE	chr18	31617125	31617385	261	Distal Intergenic	18	31591877	31598821	6945	1	7276	ENST00000237014.8	25248	ENSG00000118271	TTR	transthyretin
MSPC_Peak_139047	13.7897	0.576783	0.499811	3.00403	0.391005	0.589227	0.229717	FALSE	0.511995	0.604221	-0.743011	0.124402	TRUE	chr17	4447686	4448203	518	Promoter (1-2kb)	17	4446604	4448291	1688	1	201305	ENST00000575185.1	1082	ENSG00000182557	SPNS3	sphingolipid transporter 3 (putative)
MSPC_Peak_247238	8.82313	-0.037562	0.443582	3.00398	0.391012	0.589234	0.229712	FALSE	-0.0690627	-0.796509	-0.303512	-0.389695	TRUE	chr12	114982832	114983032	201	Distal Intergenic	12	114762648	114767989	5342	1	107984437	ENST00000669628.1	220184		LOC107984437	uncharacterized LOC107984437
MSPC_Peak_51992	3.97955	0.98108	0.785572	3.00395	0.391017	0.589238	0.229709	FALSE	0.889886	-0.58318	-0.393762	-0.0290189	TRUE	chr9	121258576	121258781	206	Intron (ENST00000434663.5/2934, intron 5 of 5)	9	121268060	121332738	64679	1	2934	ENST00000373808.8	-9279	ENSG00000148180	GSN	gelsolin
MSPC_Peak_241755	12.2248	0.729948	0.425258	3.00379	0.391041	0.589268	0.229687	FALSE	0.556947	-0.134949	0.119806	0.180601	TRUE	chr10	35491919	35492566	648	Intron (ENST00000490012.6/219771, intron 8 of 9)	10	35525961	35566128	40168	1	219771	ENST00000465416.5	-33395	ENSG00000108100	CCNY	cyclin Y
MSPC_Peak_95221	9.0482	-0.714175	0.643861	3.0038	0.39104	0.589268	0.229687	FALSE	-0.875951	-0.38132	-0.166203	-0.474491	TRUE	chr11	20121460	20121807	348	3' UTR	11	20114383	20118282	3900	1	89797	ENST00000528923.1	7077	ENSG00000166833	NAV2	neuron navigator 2
MSPC_Peak_149428	41.5716	0.232781	0.220401	3.00375	0.391047	0.589273	0.229684	FALSE	0.232648	0.249513	0.329981	0.270714	TRUE	chr1	151058872	151059066	195	Promoter (<=1kb)	1	151052114	151059574	7461	2	56882	ENST00000483763.5	508	ENSG00000197622	CDC42SE1	CDC42 small effector 1
MSPC_Peak_165661	489.362	-0.207216	0.144435	3.00374	0.391049	0.589273	0.229684	FALSE	-0.219478	-0.125839	0.0542628	-0.0970178	TRUE	chr4	154549689	154550810	1122	Promoter (<=1kb)	4	154545853	154550383	4531	2	5356	ENST00000512719.5	0	ENSG00000171566	PLRG1	pleiotropic regulator 1
MSPC_Peak_25110	4.00854	-0.596031	0.583355	3.00373	0.391051	0.589273	0.229684	FALSE	-0.521965	-0.892752	0.211734	-0.400994	TRUE	chr8	118307397	118307582	186	Intron (ENST00000647600.1/105375724, intron 4 of 4)	8	118291208	118400605	109398	1	105375724	ENST00000430457.1	16189		LOC105375724	uncharacterized LOC105375724
MSPC_Peak_106567	188.867	0.276113	0.172142	3.00362	0.391067	0.589294	0.229668	FALSE	0.268913	-0.150684	0.0792416	0.0658233	TRUE	chr19	4909566	4910545	980	Promoter (<=1kb)	19	4910146	4960961	50816	1	29128	ENST00000615884.4	0	ENSG00000276043	UHRF1	ubiquitin like with PHD and ring finger domains 1
MSPC_Peak_158319	141.437	0.184156	0.166341	3.00354	0.39108	0.589307	0.229659	FALSE	0.181824	0.133181	-0.205764	0.0364138	TRUE	chr1	32361651	32362743	1093	Promoter (<=1kb)	1	32361298	32361824	527	2	100128071	ENST00000428500.1	0	ENSG00000225828	FAM229A	family with sequence similarity 229 member A
MSPC_Peak_11967	5.72164	-0.721272	0.739654	3.00355	0.391079	0.589307	0.229659	FALSE	-0.365108	-0.903907	-0.540777	-0.603264	TRUE	chr6	119266279	119266525	247	Intron (ENST00000368468.4/4121, intron 5 of 12)	6	119177205	119349761	172557	2	4121	ENST00000368468.4	83236	ENSG00000111885	MAN1A1	mannosidase alpha class 1A member 1
MSPC_Peak_227868	6.53325	0.677278	0.533111	3.00345	0.391093	0.589323	0.229647	FALSE	0.602565	-0.370285	-0.245949	-0.00455652	TRUE	chr20	38870780	38871016	237	Intron (ENST00000299824.6/26051, intron 2 of 10)	20	38838448	38895698	57251	1	26051	ENST00000463749.1	32332	ENSG00000101445	PPP1R16B	protein phosphatase 1 regulatory subunit 16B
MSPC_Peak_25272	19.8886	0.214681	0.318361	3.00341	0.391099	0.589326	0.229644	FALSE	0.221643	0.433918	-0.0683723	0.19573	TRUE	chr8	116828021	116828622	602	Intron (ENST00000521703.5/84294, intron 2 of 2)	8	116847227	116849483	2257	2	5885	ENST00000517749.1	20861	ENSG00000164754	RAD21	RAD21 cohesin complex component
MSPC_Peak_197780	12.9313	0.67193	0.399869	3.00341	0.3911	0.589326	0.229644	FALSE	0.585433	-0.0698408	-0.33505	0.0601805	TRUE	chr13	51590949	51591369	421	3' UTR	13	51584462	51767709	183248	1	115825	ENST00000298125.7	6487	ENSG00000139668	WDFY2	WD repeat and FYVE domain containing 2
MSPC_Peak_237523	4.9141	-0.401567	0.646468	3.00329	0.391118	0.58935	0.229627	FALSE	-0.39803	-0.389332	1.24251	0.151716	TRUE	chr10	82814726	82814931	206	Intron (ENST00000372141.7/10718, intron 3 of 8)	10	82799742	82985605	185864	1	10718	ENST00000537893.1	14984	ENSG00000185737	NRG3	neuregulin 3
MSPC_Peak_152430	5.0408	1.73068	0.959344	3.00326	0.391123	0.58935	0.229627	FALSE	0.783929	0.111366	0.197751	0.364349	TRUE	chr1	93426372	93426779	408	Distal Intergenic	1	93448118	93554661	106544	1	54874	ENST00000271234.13	-21339	ENSG00000137942	FNBP1L	formin binding protein 1 like
MSPC_Peak_83678	215.816	0.0171004	0.132795	3.00327	0.391121	0.58935	0.229627	FALSE	0.015165	-0.161375	-0.0926494	-0.0796197	TRUE	chr16	2520012	2521552	1541	Promoter (<=1kb)	16	2520357	2530491	10135	1	51005	ENST00000568263.5	0	ENSG00000162066	AMDHD2	amidohydrolase domain containing 2
MSPC_Peak_107092	9.38865	0.647664	0.508986	3.00325	0.391125	0.58935	0.229627	FALSE	0.474006	0.22241	0.564271	0.420229	TRUE	chr19	2222033	2222263	231	Promoter (<=1kb)	19	2222530	2230694	8165	1	84444	ENST00000457590.2	-267	ENSG00000104885	DOT1L	DOT1 like histone lysine methyltransferase
MSPC_Peak_181924	8.50135	0.452012	0.390218	3.00315	0.391139	0.589369	0.229613	FALSE	0.421887	-0.37185	0.0100831	0.0200399	TRUE	chr5	139092837	139093250	414	Promoter (<=1kb)	5	138951789	139093881	142093	2	64374	ENST00000503732.1	631	ENSG00000120725	SIL1	SIL1 nucleotide exchange factor
MSPC_Peak_241993	2.11916	-0.75613	0.907117	3.00313	0.391142	0.58937	0.229612	FALSE					FALSE	chr10	33934742	33934917	176	Distal Intergenic	10	33909238	33917804	8567	1	114515519	ENST00000434552.3	25504		LINC02629	long intergenic non-protein coding RNA 2629
MSPC_Peak_73333	557.827	-0.143676	0.134704	3.0031	0.391147	0.589374	0.229609	FALSE	-0.144867	-0.110267	0.147663	-0.0358239	TRUE	chr7	22082617	22083711	1095	Distal Intergenic	7	22125232	22136072	10841	2	9771	ENST00000488366.1	52361	ENSG00000136237	RAPGEF5	Rap guanine nucleotide exchange factor 5
MSPC_Peak_121496	262.98	-0.202487	0.145926	3.00308	0.391151	0.589375	0.229609	FALSE	-0.212559	0.0893765	0.0767692	-0.015471	TRUE	chr2	85285294	85285843	550	Intron (ENST00000282111.4/83439, intron 4 of 11)	2	85303393	85304364	972	1	83439	ENST00000490744.1	-17550	ENSG00000152284	TCF7L1	transcription factor 7 like 1
MSPC_Peak_114946	15.3142	-0.20558	0.30457	3.00306	0.391154	0.589375	0.229609	FALSE	-0.20087	0.236604	-0.69819	-0.220819	TRUE	chr2	160630786	160631489	704	Distal Intergenic	2	160272151	160493807	221657	2	5937	ENST00000348849.8	-136979	ENSG00000153250	RBMS1	RNA binding motif single stranded interacting protein 1
MSPC_Peak_56422	30.9787	0.435104	0.291921	3.00306	0.391154	0.589375	0.229609	FALSE	0.432691	0.193062	-0.0805426	0.181737	TRUE	chr9	77215647	77216228	582	Intron (ENST00000376636.7/23230, intron 10 of 70)	9	77209488	77211617	2130	1	23230	ENST00000471439.1	6159	ENSG00000197969	VPS13A	vacuolar protein sorting 13 homolog A
MSPC_Peak_121378	11.2733	0.629948	0.454663	3.00293	0.391173	0.589397	0.229592	FALSE	0.580903	0.360154	-0.0730917	0.289322	TRUE	chr2	85958795	85959094	300	Distal Intergenic	2	85839188	85905199	66012	2	8869	ENST00000640418.1	-53596	ENSG00000115525	ST3GAL5	ST3 beta-galactoside alpha-2,3-sialyltransferase 5
MSPC_Peak_137491	6.83152	-0.35991	0.523502	3.00294	0.391173	0.589397	0.229592	FALSE	-0.452588	0.482861	1.09278	0.374351	TRUE	chr17	17855103	17855317	215	Intron (ENST00000379504.8/146691, intron 12 of 14)	17	17847552	17851303	3752	2	146691	ENST00000486413.1	-3800	ENSG00000175662	TOM1L2	target of myb1 like 2 membrane trafficking protein
MSPC_Peak_57350	12.5952	-0.193849	0.402465	3.00287	0.391182	0.589407	0.229585	FALSE	-0.26523	-0.506104	-0.395956	-0.389097	TRUE	chr9	42018532	42018972	441	Intron (ENST00000612828.4/728577, intron 3 of 22)	9	41960003	41960892	890	2	728577	ENST00000491438.2	-57640	ENSG00000154529	CNTNAP3B	contactin associated protein family member 3B
MSPC_Peak_218733	9.55616	0.262343	0.686398	3.0028	0.391194	0.589421	0.229574	FALSE	0.181123	-0.494524	-0.278221	-0.197207	TRUE	chrX	150353774	150354035	262	Distal Intergenic	23	150361422	150470095	108674	1	10046	ENST00000468306.1	-7387	ENSG00000013619	MAMLD1	mastermind like domain containing 1
MSPC_Peak_180187	30.9305	-0.00307078	0.334235	3.00276	0.391201	0.589428	0.229569	FALSE	-0.00239074	0.593862	-0.746415	-0.0516479	TRUE	chr5	154679455	154679902	448	Distal Intergenic	5	154685776	154685861	86	1	100302284	ENST00000408625.1	-5874	ENSG00000221552	MIR1303	microRNA 1303
MSPC_Peak_221008	6.6204	0.374729	0.471455	3.00268	0.391213	0.589443	0.229558	FALSE	0.335327	-0.527198	-0.482363	-0.224745	TRUE	chrX	82230074	82230314	241	Distal Intergenic	23	82497669	82497924	256	2	117981790	ENST00000448435.2	267610		EIF3JP1	EIF3J pseudogene 1
MSPC_Peak_262396	8.3503	-0.0770749	0.411026	3.00266	0.391216	0.589444	0.229558	FALSE	-0.0899218	0.558906	0.157669	0.208884	TRUE	chr14	59213435	59213738	304	Intron (ENST00000556596.1/23002, intron 1 of 1)	14	59188699	59291508	102810	1	23002	ENST00000556135.1	24736	ENSG00000100592	DAAM1	dishevelled associated activator of morphogenesis 1
MSPC_Peak_9155	3.18284	0.799768	0.887174	3.00263	0.391219	0.589446	0.229556	FALSE	0.384081	1.11504	0.539639	0.679586	TRUE	chr6	154002046	154002331	286	Distal Intergenic	6	154010496	154089879	79384	1	4988	ENST00000520282.5	-8165	ENSG00000112038	OPRM1	opioid receptor mu 1
MSPC_Peak_88275	2.3142	1.77824	1.12953	3.00261	0.391224	0.589449	0.229554	FALSE					FALSE	chr11	101231294	101231656	363	Distal Intergenic	11	101148150	101209591	61442	1	101054525	ENST00000531772.1	83144		PGR-AS1	PGR antisense RNA 1
MSPC_Peak_118835	3.7153	0.412381	0.667601	3.00256	0.39123	0.589455	0.229549	FALSE	0.308059	-0.70833	0.771153	0.123627	TRUE	chr2	115756708	115756931	224	Intron (ENST00000410059.6/57628, intron 11 of 25)	2	115814663	115836682	22020	1	57628	ENST00000473362.1	-57732	ENSG00000175497	DPP10	dipeptidyl peptidase like 10
MSPC_Peak_217114	48.5635	-0.191296	0.270132	3.00255	0.391232	0.589455	0.229549	FALSE	-0.245576	-0.172223	0.291891	-0.0419691	TRUE	chr3	11997973	11998547	575	Distal Intergenic	3	12004388	12192032	187645	1	6854	ENST00000621198.5	-5841	ENSG00000157152	SYN2	synapsin II
MSPC_Peak_241390	12.4464	0.500295	0.349191	3.00252	0.391236	0.589458	0.229547	FALSE	0.528953	-0.245917	0.899405	0.394147	TRUE	chr10	43954890	43955398	509	Intron (ENST00000660538.1/283033, intron 4 of 5)	10	43943093	43944486	1394	1	283033	ENST00000664261.1	11797		LINC00841	long intergenic non-protein coding RNA 841
MSPC_Peak_224500	114.231	-0.0975274	0.14431	3.0025	0.39124	0.589461	0.229545	FALSE	-0.0991002	0.0589642	0.208441	0.0561015	TRUE	chr20	64146068	64147182	1115	Intron (ENST00000644172.2/4661, intron 1 of 2)	20	64151791	64228100	76310	1	4661	ENST00000360149.9	-4609	ENSG00000196132	MYT1	myelin transcription factor 1
MSPC_Peak_143298	13.1356	-0.281126	0.391506	3.00242	0.391252	0.589475	0.229534	FALSE	-0.221873	0.611321	-0.271766	0.0392274	TRUE	chr1	212062925	212063186	262	Exon (ENST00000542077.5/51514, exon 5 of 14)	1	212072074	212100700	28627	1	51514	ENST00000489149.1	-8888	ENSG00000143476	DTL	denticleless E3 ubiquitin protein ligase homolog
MSPC_Peak_141242	14.1835	0.314669	0.61669	3.00237	0.39126	0.589475	0.229534	FALSE	-0.0798597	-0.68137	-0.165167	-0.308799	TRUE	chr1	232402004	232402550	547	Promoter (<=1kb)	1	232399142	232402766	3625	2	57568	ENST00000494056.1	216	ENSG00000116991	SIPA1L2	signal induced proliferation associated 1 like 2
MSPC_Peak_7768	3.61703	1.20847	0.880821	3.00237	0.391259	0.589475	0.229534	FALSE	0.867655	-0.539929	-0.404232	-0.0255023	TRUE	chr6	166194018	166194204	187	Distal Intergenic	6	166157656	166168700	11045	2	6862	ENST00000366871.7	-25318	ENSG00000164458	TBXT	T-box transcription factor T
MSPC_Peak_7419	6.72792	0.861053	0.513169	3.0024	0.391256	0.589475	0.229534	FALSE	0.725488	-0.149027	0.0500797	0.208847	TRUE	chr6	168046263	168046671	409	Distal Intergenic	6	168035488	168038670	3183	1	3834	ENST00000496008.2	10775	ENSG00000125337	KIF25	kinesin family member 25
MSPC_Peak_226492	27.503	0.198343	0.286042	3.00236	0.391261	0.589475	0.229534	FALSE	0.187783	0.136093	0.440284	0.25472	TRUE	chr20	49450294	49450842	549	Intron (ENST00000635878.1/3745, intron 1 of 2)	20	49451333	49482000	30668	2	3745	ENST00000636950.1	31158	ENSG00000158445	KCNB1	potassium voltage-gated channel subfamily B member 1
MSPC_Peak_222898	3.05483	0.855636	1.53533	3.00233	0.391266	0.589479	0.229531	FALSE	0.308229	-0.548974	0.340811	0.0333557	TRUE	chrX	29889709	29889891	183	Intron (ENST00000378993.6/11141, intron 6 of 10)	23	29917463	29955820	38358	1	11141	ENST00000302196.5	-27572	ENSG00000169306	IL1RAPL1	interleukin 1 receptor accessory protein like 1
MSPC_Peak_10760	6.19238	0.209273	0.568473	3.0023	0.391271	0.589484	0.229528	FALSE	0.161502	-0.065175	-0.0207484	0.025193	TRUE	chr6	135235105	135235280	176	Distal Intergenic	6	135239160	135239256	97	1	693126	ENST00000384956.1	-3880	ENSG00000207689	MIR548A2	microRNA 548a-2
MSPC_Peak_30607	6.64691	-0.324103	0.490446	3.00228	0.391273	0.589484	0.229528	FALSE	-0.347145	0.614681	-0.25107	0.00548869	TRUE	chr8	50055036	50055195	160	Intron (ENST00000518864.5/54212, intron 2 of 19)	8	50164131	50796632	632502	1	54212	ENST00000643740.1	-108936	ENSG00000147481	SNTG1	syntrophin gamma 1
MSPC_Peak_13175	11.2439	-0.520346	0.420688	3.00225	0.391279	0.589489	0.229524	FALSE	-0.501268	0.28674	0.413865	0.0664458	TRUE	chr6	105884542	105884813	272	Intron (ENST00000644129.1/105377923, intron 2 of 3)	6	105679378	105893041	213664	2	105377923	ENST00000644129.1	8228		LOC105377923	uncharacterized LOC105377923
MSPC_Peak_154030	8.10012	0.686961	0.647791	3.00219	0.391288	0.589494	0.229521	FALSE	0.26022	0.420703	-0.598579	0.0274482	TRUE	chr1	71154545	71155232	688	Intron (ENST00000455406.6/100852410, intron 2 of 3)	1	71202088	71407679	205592	1	100852410	ENST00000600103.1	-46856		ZRANB2-DT	ZRANB2 divergent transcript
MSPC_Peak_115884	81.0564	-0.0652705	0.172237	3.00218	0.391289	0.589494	0.229521	FALSE	-0.0723921	0.125419	0.262676	0.105234	TRUE	chr2	148989743	148990235	493	Promoter (<=1kb)	2	148988792	149026759	37968	1	3800	ENST00000679236.1	951	ENSG00000168280	KIF5C	kinesin family member 5C
MSPC_Peak_19050	35.228	0.291298	0.238388	3.0022	0.391286	0.589494	0.229521	FALSE	0.28111	-0.0669506	-0.206146	0.00267096	TRUE	chr6	31486069	31486624	556	Intron (ENST00000665353.1/102725068, intron 1 of 1)	6	31480070	31494320	14251	2	102725068	ENST00000656299.1	7696	ENSG00000286940	MICB-DT	MICB divergent transcript
MSPC_Peak_110363	8.36246	0.224793	0.496668	3.00215	0.391294	0.589498	0.229518	FALSE	0.223991	-0.646385	-0.700436	-0.374277	TRUE	chr2	218422648	218422861	214	Promoter (<=1kb)	2	218423765	218431216	7452	1	7429	ENST00000440053.1	-904	ENSG00000127831	VIL1	villin 1
MSPC_Peak_202373	20.384	-0.486429	0.294158	3.00211	0.3913	0.589499	0.229517	FALSE	-0.464967	-0.105406	0.252412	-0.105987	TRUE	chr3	185702518	185703024	507	Intron (ENST00000382199.7/10644, intron 2 of 15)	3	185712528	185716892	4365	1	646600	ENST00000470754.1	-9504	ENSG00000163915	IGF2BP2-AS1	IGF2BP2 antisense RNA 1
MSPC_Peak_52223	5.5867	-0.036982	0.517841	3.0021	0.391301	0.589499	0.229517	FALSE	-0.0271813	-0.0148785	1.23078	0.39624	TRUE	chr9	118744958	118745162	205	Exon (ENST00000456032.1/111216287, exon 2 of 2)	9	118740563	118745312	4750	1	111216287	ENST00000456032.1	4395		LINC02578	long intergenic non-protein coding RNA 2578
MSPC_Peak_100466	8.08033	0.544404	0.405808	3.00211	0.3913	0.589499	0.229517	FALSE	0.557939	0.489498	-0.529248	0.17273	TRUE	chr21	18049519	18049775	257	Intron (ENST00000400128.5/140578, intron 2 of 6)	21	17917340	18267373	350034	1	140578	ENST00000400135.5	132179	ENSG00000154645	CHODL	chondrolectin
MSPC_Peak_71093	8.30623	0.18887	0.412102	3.00205	0.391309	0.589507	0.229511	FALSE	0.19029	0.303349	0.627097	0.373579	TRUE	chr7	42960786	42961139	354	Promoter (2-3kb)	7	42954135	42963343	9209	2	105375253	ENST00000588324.1	2204		LOC105375253	uncharacterized LOC105375253
MSPC_Peak_108238	102.714	-0.226753	0.171933	3.00202	0.391314	0.589508	0.22951	FALSE	-0.222131	-0.0696177	-0.157333	-0.149694	TRUE	chr2	238256521	238256905	385	Intron (ENST00000254657.8/8864, intron 17 of 22)	2	238261441	238262975	1535	2	8864	ENST00000491417.1	6070	ENSG00000132326	PER2	period circadian regulator 2
MSPC_Peak_184655	4.42625	-0.317763	0.567501	3.00201	0.391315	0.589508	0.22951	FALSE	-0.242805	1.04919	-0.0035839	0.267599	TRUE	chr5	108544428	108544626	199	Distal Intergenic	5	107859035	108382098	523064	2	64839	ENST00000542267.7	-162330	ENSG00000145743	FBXL17	F-box and leucine rich repeat protein 17
MSPC_Peak_60016	0.891345	0.792416	1.7123	3.00201	0.391316	0.589508	0.22951	FALSE					FALSE	chr9	8388946	8389204	259	Intron (ENST00000381196.9/5789, intron 37 of 45)	9	8436647	8484259	47613	2	5789	ENST00000637354.1	95055	ENSG00000153707	PTPRD	protein tyrosine phosphatase receptor type D
MSPC_Peak_172343	45.9387	-0.196957	0.258402	3.00193	0.391328	0.589517	0.229504	FALSE	-0.208706	-0.329142	-0.456939	-0.331596	TRUE	chr4	60562241	60562853	613	Distal Intergenic	4	60750575	60790081	39507	1	105377248	ENST00000509559.2	-187722		LINC02496	long intergenic non-protein coding RNA 2496
MSPC_Peak_189307	4.17425	0.950197	0.74904	3.00195	0.391324	0.589517	0.229504	FALSE	0.565854	0.647777	-0.248771	0.32162	TRUE	chr5	42582628	42582993	366	Intron (ENST00000230882.9/2690, intron 2 of 9)	5	42565864	42721878	156015	1	2690	ENST00000622294.2	16764	ENSG00000112964	GHR	growth hormone receptor
MSPC_Peak_250055	23.5586	0.306599	0.25567	3.00193	0.391327	0.589517	0.229504	FALSE	0.315189	0.0592576	-0.90902	-0.178191	TRUE	chr12	86376054	86376426	373	Intron (ENST00000621808.4/25834, intron 3 of 8)	12	86011800	86256414	244615	2	25834	ENST00000550365.1	-119640	ENSG00000182050	MGAT4C	MGAT4 family member C
MSPC_Peak_211217	7.10289	0.34031	0.622257	3.00186	0.391339	0.589529	0.229495	FALSE	0.245565	-0.573166	-0.645621	-0.324407	TRUE	chr3	73197990	73198266	277	Distal Intergenic	3	73064014	73065290	1277	1	151987	ENST00000460360.1	133976	ENSG00000163605	PPP4R2	protein phosphatase 4 regulatory subunit 2
MSPC_Peak_228162	5.67956	-1.04587	0.751519	3.00177	0.391353	0.589547	0.229481	FALSE	-0.869207	-0.591509	-0.656261	-0.705659	TRUE	chr20	37260671	37260837	167	Promoter (<=1kb)	20	37251086	37261814	10729	2	2691	ENST00000373614.7	977	ENSG00000118702	GHRH	growth hormone releasing hormone
MSPC_Peak_187814	7.1878	-0.0534476	0.464225	3.00175	0.391356	0.589548	0.229481	FALSE	-0.0655605	-0.292292	-0.877556	-0.411803	TRUE	chr5	66860816	66861033	218	Intron (ENST00000403625.6/375449, intron 3 of 28)	5	66828862	66986523	157662	1	375449	ENST00000450827.5	31954	ENSG00000069020	MAST4	microtubule associated serine/threonine kinase family member 4
MSPC_Peak_103683	7.74641	0.764518	0.460226	3.00164	0.391372	0.589569	0.229465	FALSE	0.591929	0.124211	0.612209	0.442783	TRUE	chr19	34596202	34596420	219	Promoter (1-2kb)	19	34593442	34594585	1144	2	284402	ENST00000379204.2	-1617	ENSG00000205209	SCGB2B2	secretoglobin family 2B member 2
MSPC_Peak_131764	10.1599	0.302603	0.443062	3.00158	0.391381	0.58958	0.229457	FALSE	0.301566	-0.15328	-0.630813	-0.160843	TRUE	chr17	72377378	72377776	399	Intron (ENST00000648631.1/100499467, intron 5 of 5)	17	72404768	72407568	2801	2	100499467	ENST00000650600.1	29792	ENSG00000227036	LINC00673	long intergenic non-protein coding RNA 673
MSPC_Peak_43378	11.0863	0.343405	0.463315	3.00154	0.391388	0.589587	0.229452	FALSE	0.301392	0.495797	1.0854	0.627529	TRUE	chr15	25797654	25798006	353	Intron (ENST00000555815.6/57194, intron 1 of 20)	15	25712589	25784360	71772	2	57194	ENST00000673763.1	-13294	ENSG00000206190	ATP10A	ATPase phospholipid transporting 10A (putative)
MSPC_Peak_59397	12.7695	-0.307225	0.387609	3.00135	0.391416	0.589626	0.229423	FALSE	-0.36576	0.292139	0.109252	0.011877	TRUE	chr9	16730506	16730731	226	Promoter (2-3kb)	9	16552600	16728214	175615	2	54796	ENST00000603313.5	-2292	ENSG00000173068	BNC2	basonuclin 2
MSPC_Peak_53807	3.70699	1.21234	1.06001	3.00119	0.391442	0.589658	0.2294	FALSE	0.639338	-0.546623	-0.428487	-0.111924	TRUE	chr9	101132586	101132786	201	Promoter (1-2kb)	9	101131522	101286160	154639	1	54886	ENST00000456287.5	1064	ENSG00000148123	PLPPR1	phospholipid phosphatase related 1
MSPC_Peak_101391	13.9567	0.382379	0.329742	3.0012	0.39144	0.589658	0.2294	FALSE	0.388833	0.330783	0.347968	0.355861	TRUE	chr19	53497216	53497881	666	Distal Intergenic	19	53503819	53512687	8869	1	55422	ENST00000597004.1	-5938	ENSG00000130844	ZNF331	zinc finger protein 331
MSPC_Peak_68330	4.03903	-1.36356	1.15451	3.00115	0.391448	0.58966	0.229399	FALSE	-0.691942	0.0532923	-0.727402	-0.455351	TRUE	chr7	78243846	78244000	155	Intron (ENST00000354212.9/9863, intron 10 of 21)	7	78256543	78285768	29226	2	9863	ENST00000636936.1	41768	ENSG00000187391	MAGI2	membrane associated guanylate kinase, WW and PDZ domain containing 2
MSPC_Peak_98911	10.9613	-0.402078	0.43599	3.00116	0.391447	0.58966	0.229399	FALSE	-0.385128	-0.263672	0.551357	-0.0324811	TRUE	chr21	38384939	38385316	378	Intron (ENST00000398905.5/2078, intron 8 of 8)	21	38326352	38333421	7070	2	102724678	ENST00000436845.1	-51518		LINC01423	long intergenic non-protein coding RNA 1423
MSPC_Peak_159079	244.118	0.0541759	0.148897	3.00112	0.391452	0.589663	0.229396	FALSE	0.0473955	-0.260114	0.0299358	-0.0609277	TRUE	chr1	27392118	27393043	926	Promoter (<=1kb)	1	27392622	27395814	3193	1	2827	ENST00000374024.4	0	ENSG00000181773	GPR3	G protein-coupled receptor 3
MSPC_Peak_177840	759.673	0.236658	0.144761	3.00111	0.391454	0.589663	0.229396	FALSE	0.225931	-0.0174491	0.091677	0.100053	TRUE	chr5	177496459	177497939	1481	Promoter (<=1kb)	5	177491025	177496831	5807	2	9260	ENST00000506161.5	0	ENSG00000196923	PDLIM7	PDZ and LIM domain 7
MSPC_Peak_227922	637.468	-0.00799902	0.156279	3.0011	0.391456	0.589663	0.229396	FALSE	-0.0265697	-0.0628136	0.261956	0.0575242	TRUE	chr20	38472287	38473522	1236	Promoter (<=1kb)	20	38472816	38578859	106044	1	57148	ENST00000397042.7	0	ENSG00000170471	RALGAPB	Ral GTPase activating protein non-catalytic subunit beta
MSPC_Peak_167258	4.74829	1.23293	0.867394	3.00107	0.39146	0.589665	0.229395	FALSE	0.964209	0.394401	0.226043	0.528218	TRUE	chr4	134687594	134688102	509	Distal Intergenic	4	134932889	134934131	1243	2	105377438	ENST00000514293.1	246029		LOC105377438	uncharacterized LOC105377438
MSPC_Peak_74099	1.42647	-0.664237	1.2756	3.00103	0.391466	0.589671	0.22939	FALSE					FALSE	chr7	11462597	11462746	150	Intron (ENST00000445839.5/105375153, intron 3 of 3)	7	11446302	11543059	96758	2	221981	ENST00000497575.1	80313	ENSG00000005108	THSD7A	thrombospondin type 1 domain containing 7A
MSPC_Peak_132531	14.0879	0.605519	0.366881	3.00102	0.391468	0.589671	0.22939	FALSE	0.570228	0.0860208	0.275191	0.31048	TRUE	chr17	64056321	64056907	587	Promoter (1-2kb)	17	64053967	64054767	801	2	2081	ENST00000583077.1	-1554	ENSG00000178607	ERN1	endoplasmic reticulum to nucleus signaling 1
MSPC_Peak_194007	2.56024	-0.350894	0.760559	3.00094	0.39148	0.589684	0.22938	FALSE					FALSE	chr13	106418430	106418612	183	Distal Intergenic	13	106376766	106377795	1030	1	728192	ENST00000444865.2	41664	ENSG00000233532	LINC00460	long intergenic non-protein coding RNA 460
MSPC_Peak_218596	21.0739	-0.159311	0.280368	3.00092	0.391483	0.589686	0.229379	FALSE	-0.1817	-0.251204	-0.50661	-0.313171	TRUE	chrX	152641416	152641759	344	Intron (ENST00000598523.3/55879, intron 2 of 8)	23	152637895	152657542	19648	1	55879	ENST00000598523.3	3521	ENSG00000268089	GABRQ	gamma-aminobutyric acid type A receptor subunit theta
MSPC_Peak_5395	10.0275	0.717587	0.589118	3.00086	0.391493	0.589698	0.229371	FALSE	0.39465	0.0953884	0.518471	0.33617	TRUE	chr18	21960215	21960546	332	Distal Intergenic	18	21981121	22051159	70039	1	102724208	ENST00000584898.1	-20575		LINC01900	long intergenic non-protein coding RNA 1900
MSPC_Peak_188886	3.85305	0.554899	0.604644	3.00082	0.391498	0.589702	0.229367	FALSE	0.618559	-0.505165	-1.37401	-0.420207	TRUE	chr5	54058723	54058889	167	Intron (ENST00000504924.6/54622, intron 4 of 4)	5	53951504	53951599	96	2	693166	ENST00000384895.1	-107124	ENSG00000207627	MIR581	microRNA 581
MSPC_Peak_124998	4.11897	-0.531081	0.540617	3.00076	0.391508	0.58971	0.229361	FALSE	-0.469663	-0.998366	0.109807	-0.45274	TRUE	chr2	43506463	43506666	204	Promoter (2-3kb)	2	43484278	43508753	24476	2	63892	ENST00000436947.1	2087	ENSG00000115970	THADA	THADA armadillo repeat containing
MSPC_Peak_257754	26.4966	0.0154684	0.31526	3.00076	0.391508	0.58971	0.229361	FALSE	0.0240576	-0.350372	0.358347	0.0106776	TRUE	chr14	103084063	103084347	285	Promoter (<=1kb)	14	103084210	103090027	5818	1	107984640	ENST00000634353.1	0	ENSG00000283071	LBHD2	LBH domain containing 2
MSPC_Peak_2438	17.479	0.452061	0.326935	3.00072	0.391514	0.589716	0.229357	FALSE	0.459316	0.275929	0.166419	0.300555	TRUE	chr18	55302267	55302848	582	Promoter (<=1kb)	18	55227878	55302626	74749	2	6925	ENST00000561831.7	0	ENSG00000196628	TCF4	transcription factor 4
MSPC_Peak_151814	4.68127	-0.611804	0.588174	3.00069	0.391519	0.58972	0.229354	FALSE	-0.440029	-0.524744	0.689884	-0.0916296	TRUE	chr1	100768932	100769154	223	Distal Intergenic	1	100719764	100739038	19275	1	7412	ENST00000370115.1	49168	ENSG00000162692	VCAM1	vascular cell adhesion molecule 1
MSPC_Peak_42652	4.31532	-0.934233	0.576071	3.00067	0.391521	0.589721	0.229354	FALSE	-0.843816	0.146209	-0.885926	-0.527844	TRUE	chr15	31677117	31677566	450	Intron (ENST00000307050.6/161725, intron 1 of 12)	15	31483129	31655339	172211	2	161725	ENST00000678495.1	-21778	ENSG00000169918	OTUD7A	OTU deubiquitinase 7A
MSPC_Peak_105094	325.681	0.219632	0.134469	3.00064	0.391526	0.589724	0.229351	FALSE	0.208851	-0.0744253	-0.0701024	0.0214412	TRUE	chr19	17214738	17215983	1246	Promoter (<=1kb)	19	17215346	17217617	2272	1	55850	ENST00000601662.5	0	ENSG00000053501	USE1	unconventional SNARE in the ER 1
MSPC_Peak_17240	36.2928	-0.112031	0.223744	3.00059	0.391533	0.589732	0.229345	FALSE	-0.107803	-0.33367	0.0975519	-0.11464	TRUE	chr6	44217384	44217694	311	Promoter (<=1kb)	6	44216962	44218098	1137	1	101929726	ENST00000576476.1	422	ENSG00000262179	MYMX	myomixer, myoblast fusion factor
MSPC_Peak_72175	10.4984	0.343748	0.38393	3.00052	0.391545	0.589743	0.229337	FALSE	0.28214	-0.395244	0.513953	0.133616	TRUE	chr7	32059355	32059610	256	Intron (ENST00000396191.6/5137, intron 1 of 17)	7	31751179	32070407	319229	2	5137	ENST00000396191.6	10797	ENSG00000154678	PDE1C	phosphodiesterase 1C
MSPC_Peak_245725	58.9503	-0.238743	0.276526	3.00052	0.391545	0.589743	0.229337	FALSE	-0.335308	-0.0374586	-0.296579	-0.223115	TRUE	chr12	130619177	130620087	911	Intron (ENST00000643940.1/23504, intron 2 of 21)	12	130456496	130633861	177366	2	23504	ENST00000541840.2	13774	ENSG00000060709	RIMBP2	RIMS binding protein 2
MSPC_Peak_89427	5.62901	0.0547249	0.492478	3.00043	0.391559	0.589758	0.229326	FALSE	0.070007	-0.504156	0.621704	0.0625184	TRUE	chr11	85310483	85310711	229	Intron (ENST00000376104.7/1740, intron 3 of 27)	11	84534613	85133123	598511	2	1740	ENST00000527088.1	-177360	ENSG00000150672	DLG2	discs large MAGUK scaffold protein 2
MSPC_Peak_226008	92.1629	-0.237623	0.149876	3.00042	0.39156	0.589758	0.229326	FALSE	-0.242398	-0.126381	-0.0682793	-0.145686	TRUE	chr20	52971867	52972947	1081	Promoter (<=1kb)	20	52972358	53495330	522973	1	128553	ENST00000371497.10	0	ENSG00000182463	TSHZ2	teashirt zinc finger homeobox 2
MSPC_Peak_171343	8.03414	0.249643	0.620171	3.00041	0.391563	0.589759	0.229325	FALSE	0.352984	-0.125231	-0.623277	-0.131841	TRUE	chr4	76750860	76751083	224	Intron (ENST00000296043.7/57619, intron 6 of 10)	4	76755572	76758227	2656	2	105377289	ENST00000668373.1	7144		SHROOM3-AS1	SHROOM3 antisense RNA 1
MSPC_Peak_210092	5.63056	0.0250533	0.726782	3.00035	0.391572	0.58977	0.229317	FALSE	-0.0339352	-1.01051	-0.612004	-0.55215	TRUE	chr3	89793074	89793319	246	Distal Intergenic	3	89107676	89479659	371984	1	2042	ENST00000494014.1	685398	ENSG00000044524	EPHA3	EPH receptor A3
MSPC_Peak_143758	7.35863	-0.244148	0.536108	3.00029	0.39158	0.589778	0.229311	FALSE	-0.315841	0.130449	-0.939413	-0.374935	TRUE	chr1	208142665	208142886	222	Intron (ENST00000367033.4/5362, intron 3 of 31)	1	208106102	208107655	1554	1	105372887	ENST00000668227.1	36563		LOC105372887	uncharacterized LOC105372887
MSPC_Peak_20842	9.80639	0.542723	0.72067	3.00025	0.391586	0.589785	0.229306	FALSE	0.367943	-0.406337	-0.443798	-0.160731	TRUE	chr6	13039405	13039639	235	Intron (ENST00000676159.1/221692, intron 4 of 14)	6	13053457	13230404	176948	1	221692	ENST00000434977.1	-13818	ENSG00000112137	PHACTR1	phosphatase and actin regulator 1
MSPC_Peak_8553	6.68891	0.924997	0.677427	3.00022	0.391591	0.589787	0.229305	FALSE	0.726102	0.465427	0.241503	0.477677	TRUE	chr6	158502634	158502985	352	Exon (ENST00000367097.8/56995, exon 13 of 14)	6	158536436	158635428	98993	1	57583	ENST00000367090.4	-33451	ENSG00000146433	TMEM181	transmembrane protein 181
MSPC_Peak_96368	6.66683	0.215812	0.494707	3.00021	0.391592	0.589787	0.229305	FALSE	0.184735	0.184357	-0.767325	-0.132745	TRUE	chr11	10607407	10607596	190	Intron (ENST00000531706.1/10894, intron 1 of 4)	11	10559816	10611689	51874	2	10894	ENST00000531706.1	4093	ENSG00000133800	LYVE1	lymphatic vessel endothelial hyaluronan receptor 1
MSPC_Peak_17151	5.29	-0.231189	0.49931	3.00005	0.391618	0.589822	0.229279	FALSE	-0.199452	-0.962046	-0.175908	-0.445802	TRUE	chr6	45327948	45328329	382	Promoter (<=1kb)	6	45328157	45547209	219053	1	860	ENST00000483377.5	0	ENSG00000124813	RUNX2	RUNX family transcription factor 2
MSPC_Peak_261707	11.2842	0.564292	0.405337	3.00003	0.39162	0.589823	0.229279	FALSE	0.472186	0.297548	-0.389765	0.126656	TRUE	chr14	66709278	66709689	412	3' UTR	14	66823095	67181093	357999	1	10243	ENST00000544752.6	-113406	ENSG00000171723	GPHN	gephyrin
MSPC_Peak_211227	14.4058	-0.104517	0.389251	2.99993	0.391636	0.589837	0.229268	FALSE	0.00956637	-0.592715	0.438228	-0.0483067	TRUE	chr3	73086025	73086479	455	Distal Intergenic	3	73064014	73065290	1277	1	151987	ENST00000460360.1	22011	ENSG00000163605	PPP4R2	protein phosphatase 4 regulatory subunit 2
MSPC_Peak_171162	4.17707	-1.05687	0.657634	2.99993	0.391636	0.589837	0.229268	FALSE	-0.956778	-0.562245	0.425524	-0.3645	TRUE	chr4	78921451	78921711	261	Intron (ENST00000512760.5/152559, intron 4 of 8)	4	78915198	78926604	11407	2	152559	ENST00000503343.5	4893	ENSG00000163291	PAQR3	progestin and adipoQ receptor family member 3
MSPC_Peak_199272	6.54361	-0.249819	0.522044	2.99995	0.391632	0.589837	0.229268	FALSE	-0.14703	0.915165	-0.0854915	0.227548	TRUE	chr13	36571472	36571708	237	Distal Intergenic	13	36674020	36697839	23820	1	400120	ENST00000315190.4	-102312	ENSG00000180440	SERTM1	serine rich and transmembrane domain containing 1
MSPC_Peak_134846	30.1956	0.286403	0.240156	2.99988	0.391643	0.589841	0.229265	FALSE	0.271942	0.292412	0.152019	0.238791	TRUE	chr17	43627661	43628830	1170	Distal Intergenic	17	43641379	43661563	20185	2	4222	ENST00000549132.2	32733	ENSG00000005102	MEOX1	mesenchyme homeobox 1
MSPC_Peak_3053	7.53577	0.203404	0.501864	2.99988	0.391643	0.589841	0.229265	FALSE	0.214487	0.6526	0.859757	0.575615	TRUE	chr18	48565137	48565377	241	Exon (ENST00000624725.1/ENST00000624725.1, exon 1 of 1)	18	48540095	48663812	123718	1	9811	ENST00000588345.1	25042	ENSG00000134030	CTIF	cap binding complex dependent translation initiation factor
MSPC_Peak_180926	4.88352	0.183371	1.17105	2.99982	0.391653	0.589852	0.229257	FALSE	0.126303	-0.591495	-0.0718931	-0.179028	TRUE	chr5	148631350	148631569	220	Intron (ENST00000521530.5/3360, intron 1 of 5)	5	148451170	148637014	185845	2	3360	ENST00000522588.5	5445	ENSG00000164270	HTR4	5-hydroxytryptamine receptor 4
MSPC_Peak_159636	43.236	0.0890583	0.214082	2.99976	0.391662	0.589855	0.229255	FALSE	0.0862187	-0.184149	-0.351826	-0.149919	TRUE	chr1	23496936	23497562	627	Distal Intergenic	1	23451479	23484568	33090	2	55616	ENST00000608765.1	-12368	ENSG00000088280	ASAP3	ArfGAP with SH3 domain, ankyrin repeat and PH domain 3
MSPC_Peak_56115	5.50459	0.489768	0.546597	2.99976	0.391662	0.589855	0.229255	FALSE	0.340999	0.525031	0.376166	0.414065	TRUE	chr9	80664901	80665119	219	Distal Intergenic	9	80869758	80871295	1538	2	105376105	ENST00000397864.2	206176		LOC105376105	uncharacterized LOC105376105
MSPC_Peak_106243	5.7682	0.753686	0.599341	2.99977	0.391661	0.589855	0.229255	FALSE	0.665265	-0.0848685	-0.397793	0.060868	TRUE	chr19	7257222	7257488	267	Intron (ENST00000341500.9/3643, intron 2 of 20)	19	7151971	7293866	141896	2	3643	ENST00000598216.1	36378	ENSG00000171105	INSR	insulin receptor
MSPC_Peak_27117	8.73069	-0.834095	0.779375	2.99973	0.391667	0.58986	0.229251	FALSE	-0.572961	0.00531076	-1.32255	-0.630065	TRUE	chr8	93258107	93258345	239	Promoter (1-2kb)	8	93259667	93297976	38310	1	105375643	ENST00000522598.1	-1322		LOC105375643	uncharacterized LOC105375643
MSPC_Peak_8014	11.8868	0.444045	0.351852	2.99957	0.391691	0.589893	0.229227	FALSE	0.418108	-0.159726	0.42533	0.227904	TRUE	chr6	163405704	163406176	473	Distal Intergenic	6	163413065	163413960	896	2	100526820	ENST00000604200.1	7784	ENSG00000270419	CAHM	colon adenocarcinoma hypermethylated
MSPC_Peak_39838	10.1648	-0.702889	0.414795	2.99954	0.391697	0.589898	0.229223	FALSE	-0.630902	-0.750604	-0.296664	-0.55939	TRUE	chr15	63290526	63290845	320	Promoter (<=1kb)	15	63291686	63305904	14219	1	83464	ENST00000560716.1	-841	ENSG00000138613	APH1B	aph-1 homolog B, gamma-secretase subunit
MSPC_Peak_97071	17.0831	-0.143153	0.268684	2.99948	0.391705	0.589906	0.229217	FALSE	-0.1443	0.382355	-0.0508425	0.0624039	TRUE	chr11	2840934	2841192	259	Intron (ENST00000155840.12/3784, intron 15 of 15)	11	2840135	2861568	21434	2	338653	ENST00000440887.2	20376	ENSG00000229414	KCNQ1-AS1	KCNQ1 antisense RNA 1
MSPC_Peak_30047	9.4671	0.545702	0.486989	2.99941	0.391716	0.589919	0.229207	FALSE	0.513097	-0.0555214	0.456351	0.304642	TRUE	chr8	56493141	56493384	244	Intron (ENST00000518662.5/101929415, intron 1 of 3)	8	56489098	56527136	38039	1	101929415	ENST00000522511.1	4043	ENSG00000254254	PENK-AS1	PENK antisense RNA 1
MSPC_Peak_51151	113.427	0.0573414	0.144206	2.9994	0.391718	0.589919	0.229207	FALSE	0.0605614	-0.150477	-0.0655526	-0.0518229	TRUE	chr9	127397880	127398301	422	Promoter (<=1kb)	9	127398183	127405475	7293	1	29988	ENST00000439597.5	0	ENSG00000136856	SLC2A8	solute carrier family 2 member 8
MSPC_Peak_182675	8.71288	0.0624587	0.469234	2.99934	0.391727	0.589931	0.229199	FALSE	-0.0292048	-0.00463669	1.38367	0.449942	TRUE	chr5	133383543	133383884	342	Intron (ENST00000265342.12/23105, intron 4 of 15)	5	133387773	133388549	777	1	105379180	ENST00000507964.1	-3889		CTB-3M24.3	uncharacterized CTB-3M24.3
MSPC_Peak_241835	7.4189	0.473364	0.398956	2.99931	0.391732	0.589934	0.229197	FALSE	0.433863	0.345541	0.870385	0.54993	TRUE	chr10	34906082	34906346	265	Distal Intergenic	10	34973984	34975578	1595	1	105376491	ENST00000635301.2	-67638		LINC02635	long intergenic non-protein coding RNA 2635
MSPC_Peak_125865	7.40923	-0.585125	0.416225	2.99928	0.391736	0.589937	0.229194	FALSE	-0.541876	0.194493	0.169349	-0.0593444	TRUE	chr2	33008808	33009135	328	Intron (ENST00000404816.7/4052, intron 2 of 33)	2	32946953	33399509	452557	1	4052	ENST00000404816.7	61855	ENSG00000049323	LTBP1	latent transforming growth factor beta binding protein 1
MSPC_Peak_77434	10.0903	-0.526494	0.538373	2.99924	0.391742	0.589942	0.229191	FALSE	-0.554921	-0.530861	-0.0490348	-0.378272	TRUE	chr16	78655296	78655825	530	Intron (ENST00000683929.1/51741, intron 8 of 10)	16	78793584	78796362	2779	2	112268165	ENST00000655872.1	140537		LOC112268165	uncharacterized LOC112268165
MSPC_Peak_212578	6.16448	0.823795	0.82725	2.99922	0.391745	0.589944	0.229189	FALSE	0.572752	-0.581329	0.389284	0.126902	TRUE	chr3	59124841	59125094	254	Intron (ENST00000668131.1/105377110, intron 3 of 6)	3	59065572	59235632	170061	1	105377110	ENST00000661035.1	59269		CFAP20DC-DT	CFAP20DC divergent transcript
MSPC_Peak_154614	4.48791	1.11257	0.792148	2.99905	0.391772	0.589954	0.229182	FALSE	0.80365	-0.026918	0.18118	0.319304	TRUE	chr1	64220165	64220356	192	Promoter (<=1kb)	1	64220864	64267249	46386	1	148581	ENST00000608956.1	-508	ENSG00000177414	UBE2U	ubiquitin conjugating enzyme E2 U
MSPC_Peak_213023	5.37741	-0.738909	0.578065	2.99908	0.391768	0.589954	0.229182	FALSE	-0.571283	-0.0258267	-0.692857	-0.429989	TRUE	chr3	54231783	54232045	263	Intron (ENST00000415676.6/55799, intron 3 of 38)	3	54197371	54885586	688216	1	55799	ENST00000468658.1	34412	ENSG00000157445	CACNA2D3	calcium voltage-gated channel auxiliary subunit alpha2delta 3
MSPC_Peak_9706	7.63074	0.303398	0.488	2.99906	0.39177	0.589954	0.229182	FALSE	0.274451	0.332366	-0.483251	0.0411887	TRUE	chr6	148145002	148145235	234	Distal Intergenic	6	148272304	148440694	168391	1	23328	ENST00000367469.5	-127069	ENSG00000111961	SASH1	SAM and SH3 domain containing 1
MSPC_Peak_71095	102.341	-0.156827	0.211996	2.99915	0.391757	0.589954	0.229182	FALSE	-0.187347	-0.161937	0.225558	-0.0412419	TRUE	chr7	42941093	42941766	674	Intron (ENST00000496564.1/64983, intron 1 of 1)	7	42935043	42948958	13916	1	64983	ENST00000496564.1	6050	ENSG00000106591	MRPL32	mitochondrial ribosomal protein L32
MSPC_Peak_256334	13.0381	-0.163262	0.350122	2.99906	0.391771	0.589954	0.229182	FALSE	-0.156898	0.686145	-0.128678	0.133523	TRUE	chr12	6205297	6205569	273	Intron (ENST00000382518.6/928, intron 2 of 8)	12	6200797	6238225	37429	1	928	ENST00000382515.7	4500	ENSG00000010278	CD9	CD9 molecule
MSPC_Peak_195758	5.78121	-0.835304	0.506091	2.9991	0.391764	0.589954	0.229182	FALSE	-0.69897	0.088947	0.255853	-0.118057	TRUE	chr13	81705133	81705331	199	Distal Intergenic	13	81250438	81302407	51970	1	105370281	ENST00000458480.2	454695		LOC105370281	uncharacterized LOC105370281
MSPC_Peak_76390	11.9758	-0.259632	0.369275	2.99914	0.391758	0.589954	0.229182	FALSE	-0.290628	0.139055	0.54662	0.131682	TRUE	chr16	85683435	85683733	299	Intron (ENST00000253462.8/51659, intron 2 of 4)	16	85678570	85688025	9456	2	51659	ENST00000595355.5	4292	ENSG00000131153	GINS2	GINS complex subunit 2
MSPC_Peak_102259	98.4516	0.129316	0.160702	2.9991	0.391764	0.589954	0.229182	FALSE	0.125806	0.0108562	-0.260756	-0.0413647	TRUE	chr19	46757171	46757834	664	3' UTR	19	46748758	46755861	7104	1	79147	ENST00000593902.1	8413	ENSG00000181027	FKRP	fukutin related protein
MSPC_Peak_219602	37.7237	-0.250524	0.2269	2.99906	0.39177	0.589954	0.229182	FALSE	-0.249816	-0.104854	-0.482894	-0.279188	TRUE	chrX	124726962	124727318	357	Intron (ENST00000371130.7/10178, intron 4 of 30)	23	124453459	124497143	43685	2	10178	ENST00000461429.1	-229819	ENSG00000009694	TENM1	teneurin transmembrane protein 1
MSPC_Peak_170548	6.61289	1.01786	0.62581	2.99903	0.391775	0.589955	0.229181	FALSE	0.872599	0.315242	0.0452131	0.411018	TRUE	chr4	85909934	85910293	360	Intron (ENST00000395184.6/83478, intron 3 of 9)	4	85923734	85975766	52033	1	83478	ENST00000502537.1	-13441	ENSG00000138639	ARHGAP24	Rho GTPase activating protein 24
MSPC_Peak_145111	9.27556	-0.69745	0.753797	2.99901	0.391777	0.589955	0.229181	FALSE	-0.377366	-0.0476136	-0.632183	-0.352388	TRUE	chr1	199245969	199246270	302	Intron (ENST00000452199.1/400800, intron 3 of 3)	1	199148598	199393307	244710	1	400800	ENST00000452199.1	97371	ENSG00000231718	LINC02789	long intergenic non-protein coding RNA 2789
MSPC_Peak_171113	90.6383	-0.199465	0.241661	2.99893	0.391791	0.589971	0.22917	FALSE	-0.222184	0.279197	0.141538	0.0661838	TRUE	chr4	79576244	79576747	504	Exon (ENST00000508174.6/100506035, exon 4 of 4)	4	79596542	79597173	632	1	107986294	ENST00000513155.1	-19795		LOC107986294	uncharacterized LOC107986294
MSPC_Peak_43379	8.50546	-0.38262	0.566733	2.99892	0.391792	0.589971	0.22917	FALSE	-0.208895	0.327956	0.63931	0.252791	TRUE	chr15	25794480	25794682	203	Intron (ENST00000555815.6/57194, intron 1 of 20)	15	25712589	25784360	71772	2	57194	ENST00000673763.1	-10120	ENSG00000206190	ATP10A	ATPase phospholipid transporting 10A (putative)
MSPC_Peak_178678	101.437	0.236382	0.163875	2.99873	0.391822	0.590012	0.229139	FALSE	0.236395	0.0485454	-0.197664	0.0290922	TRUE	chr5	171520357	171521679	1323	Distal Intergenic	5	171420016	171436172	16157	1	8817	ENST00000675071.1	100341	ENSG00000156427	FGF18	fibroblast growth factor 18
MSPC_Peak_240261	7.44209	0.107058	0.741984	2.99868	0.391829	0.59002	0.229134	FALSE	0.298138	-0.626212	-0.834327	-0.387467	TRUE	chr10	54941784	54941984	201	Intron (ENST00000613346.4/65217, intron 3 of 5)	10	53821110	54801291	980182	2	65217	ENST00000448885.5	-140493	ENSG00000150275	PCDH15	protocadherin related 15
MSPC_Peak_222212	5.29031	-0.104545	0.775487	2.99862	0.391838	0.59003	0.229126	FALSE	-0.0350871	-0.590813	-0.819701	-0.481867	TRUE	chrX	45872960	45873129	170	Distal Intergenic	23	45847042	45851541	4500	2	401585	ENST00000456532.2	-21419		LINC02595	long intergenic non-protein coding RNA 2595
MSPC_Peak_92875	6.56403	0.0202915	0.600691	2.99859	0.391842	0.590033	0.229124	FALSE	0.125023	-0.342648	-0.754549	-0.324058	TRUE	chr11	56129788	56130130	343	Distal Intergenic	11	56122373	56123311	939	1	390152	ENST00000313472.3	7415	ENSG00000181761	OR8H3	olfactory receptor family 8 subfamily H member 3
MSPC_Peak_135027	78.674	-0.270993	0.186991	2.99857	0.391846	0.590035	0.229122	FALSE	-0.278819	-0.061317	-0.190786	-0.176974	TRUE	chr17	42194188	42194707	520	Promoter (<=1kb)	17	42188799	42194459	5661	2	84514	ENST00000593209.5	0	ENSG00000167925	GHDC	GH3 domain containing
MSPC_Peak_132042	23.1813	-0.431018	0.259939	2.99854	0.391851	0.590039	0.229119	FALSE	-0.419133	0.136908	0.28008	-0.000715018	TRUE	chr17	68456284	68456507	224	Promoter (<=1kb)	17	68421514	68457479	35966	2	55062	ENST00000546360.5	972	ENSG00000070540	WIPI1	WD repeat domain, phosphoinositide interacting 1
MSPC_Peak_259658	15.9429	0.216815	0.372738	2.99852	0.391854	0.590041	0.229118	FALSE	0.214357	0.703339	0.237095	0.38493	TRUE	chr14	88325078	88325295	218	Promoter (1-2kb)	14	88240702	88323725	83024	2	54207	ENST00000556282.1	-1353	ENSG00000100433	KCNK10	potassium two pore domain channel subfamily K member 10
MSPC_Peak_105396	14.1807	1.51431	0.85376	2.99847	0.391861	0.590048	0.229113	FALSE	0.668929	-0.263912	-0.173889	0.0770429	TRUE	chr19	14450225	14450920	696	Promoter (<=1kb)	19	14450806	14458079	7274	1	5585	ENST00000588200.1	0	ENSG00000123143	PKN1	protein kinase N1
MSPC_Peak_226510	5.12886	0.789399	0.638464	2.99846	0.391863	0.590048	0.229113	FALSE	0.567608	0.623338	0.65907	0.616672	TRUE	chr20	49385145	49385353	209	Promoter (1-2kb)	20	49374800	49387005	12206	2	3745	ENST00000635210.1	1652	ENSG00000158445	KCNB1	potassium voltage-gated channel subfamily B member 1
MSPC_Peak_127542	18.7131	0.428073	0.303742	2.99843	0.391867	0.590051	0.229111	FALSE	0.410663	0.198597	0.304588	0.304616	TRUE	chr2	18047170	18047652	483	Intron (ENST00000465292.5/3790, intron 2 of 4)	2	17879383	17931231	51849	1	3790	ENST00000419802.1	167787	ENSG00000170745	KCNS3	potassium voltage-gated channel modifier subfamily S member 3
MSPC_Peak_116258	4.84989	0.326739	0.675112	2.99839	0.391873	0.590057	0.229106	FALSE	0.287728	-0.922717	-1.70988	-0.781623	TRUE	chr2	143575422	143575646	225	Intron (ENST00000295095.11/55843, intron 11 of 13)	2	143556408	143624267	67860	1	55843	ENST00000419455.1	19014	ENSG00000075884	ARHGAP15	Rho GTPase activating protein 15
MSPC_Peak_18166	40.1411	0.00502152	0.219405	2.99829	0.391889	0.590077	0.229092	FALSE	0.00390146	-0.013882	-0.279746	-0.0965756	TRUE	chr6	37697164	37697392	229	Promoter (<=1kb)	6	37630766	37696914	66149	2	266727	ENST00000650466.1	-250	ENSG00000112139	MDGA1	MAM domain containing glycosylphosphatidylinositol anchor 1
MSPC_Peak_12102	7.20655	-0.898222	0.594356	2.99827	0.391891	0.590077	0.229091	FALSE	-0.704286	-0.120631	-0.366778	-0.397232	TRUE	chr6	117555967	117556211	245	Intron (ENST00000296955.12/285761, intron 14 of 14)	6	117544270	117545556	1287	1	285761	ENST00000487076.1	11697	ENSG00000164465	DCBLD1	discoidin, CUB and LCCL domain containing 1
MSPC_Peak_215215	2.95388	0.103184	0.68238	2.99825	0.391894	0.590078	0.22909	FALSE					FALSE	chr3	33004141	33004391	251	Intron (ENST00000399402.7/2720, intron 15 of 15)	3	33021254	33024425	3172	2	2720	ENST00000473477.1	20034	ENSG00000170266	GLB1	galactosidase beta 1
MSPC_Peak_217705	4.16697	0.534883	0.579737	2.99823	0.391898	0.590081	0.229088	FALSE	0.510893	-0.300155	0.955702	0.388813	TRUE	chr3	6378417	6378657	241	Distal Intergenic	3	6490479	6736129	245651	1	105376944	ENST00000433639.1	-111822		LOC105376944	uncharacterized LOC105376944
MSPC_Peak_116853	10.9673	-0.657444	0.475658	2.99815	0.39191	0.590093	0.229079	FALSE	-0.605716	-0.332973	-0.00251308	-0.313734	TRUE	chr2	135207929	135208376	448	Promoter (<=1kb)	2	135202438	135207518	5081	2	84083	ENST00000474919.1	-411	ENSG00000121988	ZRANB3	zinc finger RANBP2-type containing 3
MSPC_Peak_208628	5.84454	-0.563197	0.501405	2.99813	0.391913	0.590093	0.229079	FALSE	-0.53925	-0.706553	-0.259124	-0.501642	TRUE	chr3	115039073	115039262	190	Intron (ENST00000675478.1/26137, intron 2 of 11)	3	114338094	115071375	733282	2	26137	ENST00000462705.5	32113	ENSG00000181722	ZBTB20	zinc finger and BTB domain containing 20
MSPC_Peak_22264	1.59323	2.18364	1.52847	2.99813	0.391913	0.590093	0.229079	FALSE					FALSE	chr6	522181	522352	172	Intron (ENST00000230449.9/55770, intron 23 of 27)	6	453391	477829	24439	1	105374875	ENST00000661640.1	68790		LOC105374875	uncharacterized LOC105374875
MSPC_Peak_139536	11.5339	0.590367	0.359185	2.99804	0.391927	0.59011	0.229067	FALSE	0.556348	0.130196	0.231732	0.306092	TRUE	chr17	1046834	1047031	198	Intron (ENST00000302538.10/29, intron 16 of 22)	17	1012262	1050115	37854	2	29	ENST00000574257.5	3084	ENSG00000159842	ABR	ABR activator of RhoGEF and GTPase
MSPC_Peak_81746	12.6234	-0.361537	0.33366	2.99799	0.391935	0.590119	0.22906	FALSE	-0.345025	-0.347722	0.0861769	-0.20219	TRUE	chr16	22291922	22292219	298	Distal Intergenic	16	22297375	22335101	37727	1	55718	ENST00000615879.4	-5156	ENSG00000058600	POLR3E	RNA polymerase III subunit E
MSPC_Peak_69673	6.9194	-0.217594	0.608738	2.99797	0.391939	0.59012	0.22906	FALSE	-0.363079	-0.708674	0.110303	-0.320483	TRUE	chr7	64893483	64893801	319	Exon (ENST00000527278.5/10793, exon 3 of 8)	7	64888527	64890100	1574	2	441239	ENST00000340779.3	-3383	ENSG00000189316	LOC441239	uncharacterized LOC441239
MSPC_Peak_36663	65.6961	0.320607	0.18684	2.99796	0.39194	0.59012	0.22906	FALSE	0.312849	0.0159183	-0.0181892	0.103526	TRUE	chr15	89411433	89411809	377	Distal Intergenic	15	89387332	89398484	11153	1	254559	ENST00000671447.1	24101	ENSG00000255571	MIR9-3HG	MIR9-3 host gene
MSPC_Peak_82871	317.128	-0.116328	0.146923	2.9979	0.391949	0.59013	0.229053	FALSE	-0.139366	-0.108195	0.19486	-0.017567	TRUE	chr16	11344970	11345960	991	Promoter (<=1kb)	16	11345470	11381662	36193	1	105371082	ENST00000648619.1	0		LOC105371082	uncharacterized LOC105371082
MSPC_Peak_196823	11.8451	-0.385497	0.532815	2.99789	0.391951	0.59013	0.229052	FALSE	-0.334568	-0.374062	-0.520806	-0.409812	TRUE	chr13	67167499	67167904	406	Intron (ENST00000377865.7/5101, intron 2 of 4)	13	66303345	67229818	926474	2	5101	ENST00000456367.5	61914	ENSG00000184226	PCDH9	protocadherin 9
MSPC_Peak_256457	9.24803	-0.545789	0.578726	2.99786	0.391955	0.590133	0.22905	FALSE	-0.462824	-0.0786168	0.566532	0.00836388	TRUE	chr12	5309712	5310020	309	Intron (ENST00000537192.1/105369617, intron 2 of 4)	12	5290480	5378354	87875	1	105369617	ENST00000537192.1	19232		LOC105369617	uncharacterized LOC105369617
MSPC_Peak_121761	12.383	0.443345	0.534313	2.99784	0.391958	0.590134	0.229049	FALSE	0.392811	0.572064	0.0316991	0.332192	TRUE	chr2	80861320	80861616	297	Intron (ENST00000450290.1/ENST00000450290.1, intron 1 of 4)	2	80589339	80608489	19151	1	1496	ENST00000467892.1	271981	ENSG00000066032	CTNNA2	catenin alpha 2
MSPC_Peak_82640	7.07319	-0.0365666	0.495211	2.9978	0.391964	0.59014	0.229045	FALSE	-0.145295	0.105516	1.48626	0.48216	TRUE	chr16	13041267	13041526	260	Intron (ENST00000558583.3/729993, intron 2 of 4)	16	13082380	13235293	152914	1	729993	ENST00000566106.1	-40854	ENSG00000237515	SHISA9	shisa family member 9
MSPC_Peak_179741	5.3833	0.246098	0.930747	2.99771	0.391979	0.590159	0.229031	FALSE	-0.0556414	-1.28169	0.728815	-0.20284	TRUE	chr5	159165016	159165257	242	Promoter (1-2kb)	5	159161141	159163028	1888	2	153830	ENST00000518062.1	-1988	ENSG00000145860	RNF145	ring finger protein 145
MSPC_Peak_71504	71.5942	-0.041056	0.165159	2.99764	0.391988	0.590166	0.229026	FALSE	-0.0410548	-0.136457	-0.283332	-0.153615	TRUE	chr7	38318549	38319241	693	5' UTR	7	38341577	38342702	1126	1	100506776	ENST00000629576.1	-22336	ENSG00000281103	TRG-AS1	T cell receptor gamma locus antisense RNA 1
MSPC_Peak_230427	239.883	0.209212	0.161067	2.99765	0.391987	0.590166	0.229026	FALSE	0.213305	-0.00796379	-0.197692	0.00254997	TRUE	chr20	12827658	12828420	763	Distal Intergenic	20	12936262	12940902	4641	1	105372535	ENST00000651029.1	-107842		LOC105372535	uncharacterized LOC105372535
MSPC_Peak_121396	535.738	-0.0132351	0.151541	2.99762	0.391993	0.590167	0.229025	FALSE	-0.0229869	-0.196314	0.158673	-0.0202094	TRUE	chr2	85888015	85889662	1648	Promoter (<=1kb)	2	85848021	85888386	40366	2	8869	ENST00000455892.1	0	ENSG00000115525	ST3GAL5	ST3 beta-galactoside alpha-2,3-sialyltransferase 5
MSPC_Peak_231039	24.1391	-0.446516	0.323977	2.99761	0.391993	0.590167	0.229025	FALSE	-0.408428	-0.322494	0.406979	-0.107981	TRUE	chr20	6384328	6384748	421	Distal Intergenic	20	6446723	6528459	81737	1	101929244	ENST00000415932.1	-61975	ENSG00000229876	CASC20	cancer susceptibility 20
MSPC_Peak_214830	60.3827	-0.00706034	0.17511	2.99753	0.392007	0.590181	0.229015	FALSE	-0.00963592	-0.259369	-0.150347	-0.139784	TRUE	chr3	37855282	37855706	425	Intron (ENST00000653023.1/101928153, intron 1 of 4)	3	37808496	37851450	42955	2	101928153	ENST00000430620.3	-3832	ENSG00000235257	ITGA9-AS1	ITGA9 antisense RNA 1
MSPC_Peak_82282	6.1189	0.548887	0.540404	2.99753	0.392006	0.590181	0.229015	FALSE	0.437146	0.651797	0.373247	0.487397	TRUE	chr16	16717512	16717661	150	Distal Intergenic	16	16394912	16398594	3683	2	105371098	ENST00000564015.1	-318918		LOC105371098	uncharacterized LOC105371098
MSPC_Peak_23482	4.23564	0.854844	0.632108	2.99737	0.392031	0.590214	0.22899	FALSE	0.690595	0.167642	-0.398986	0.153084	TRUE	chr8	135079934	135080166	233	Distal Intergenic	8	135234131	135299719	65589	1	286094	ENST00000522279.5	-153965	ENSG00000254083	LINC01591	long intergenic non-protein coding RNA 1591
MSPC_Peak_92403	176.293	-0.165701	0.143317	2.99733	0.392038	0.590218	0.228988	FALSE	-0.176671	-0.121149	0.0759529	-0.0739557	TRUE	chr11	61336262	61336535	274	Promoter (1-2kb)	11	61337941	61346503	8563	1	26007	ENST00000529479.5	-1406	ENSG00000149476	TKFC	triokinase and FMN cyclase
MSPC_Peak_99824	6.06492	0.158373	0.49753	2.99732	0.392038	0.590218	0.228988	FALSE	0.127752	0.153994	-0.903885	-0.20738	TRUE	chr21	29499849	29500118	270	Intron (ENST00000422809.5/571, intron 2 of 4)	21	29496047	29500386	4340	1	54147	ENST00000429843.1	3802	ENSG00000234293	BACH1-IT3	BACH1 intronic transcript 3
MSPC_Peak_259375	10.4963	0.917404	0.569003	2.99728	0.392044	0.590224	0.228983	FALSE	0.68844	0.0334929	0.132943	0.284959	TRUE	chr14	90705812	90706189	378	Intron (ENST00000328459.11/145567, intron 5 of 19)	14	90697333	90699374	2042	1	105370622	ENST00000553712.1	8479	ENSG00000258716	LOC105370622	uncharacterized LOC105370622
MSPC_Peak_180644	13.1741	0.466982	0.41844	2.99726	0.392047	0.590225	0.228983	FALSE	0.476559	-0.281362	-0.178827	0.00545683	TRUE	chr5	150461367	150461547	181	Distal Intergenic	5	150442635	150449739	7105	2	6208	ENST00000407193.7	-11628	ENSG00000164587	RPS14	ribosomal protein S14
MSPC_Peak_73153	3.92198	-0.521843	0.533114	2.99716	0.392064	0.590246	0.228967	FALSE	-0.481116	-0.467283	0.750445	-0.0659845	TRUE	chr7	23924823	23925023	201	Distal Intergenic	7	23752803	23772274	19472	1	56164	ENST00000478321.1	172020	ENSG00000196335	STK31	serine/threonine kinase 31
MSPC_Peak_141940	15.5855	0.545675	0.340472	2.99712	0.39207	0.590249	0.228965	FALSE	0.49875	0.0339353	0.106432	0.213039	TRUE	chr1	226984244	226984595	352	Promoter (1-2kb)	1	226983007	226987544	4538	1	56997	ENST00000479852.1	1237	ENSG00000163050	COQ8A	coenzyme Q8A
MSPC_Peak_36031	23.0429	-0.354487	0.322125	2.99712	0.39207	0.590249	0.228965	FALSE	-0.340324	0.296663	0.896682	0.28434	TRUE	chr15	94477859	94478492	634	Promoter (1-2kb)	15	94476380	94479583	3204	1	55784	ENST00000449432.3	1479	ENSG00000140563	MCTP2	multiple C2 and transmembrane domain containing 2
MSPC_Peak_56186	3.96541	0.931751	0.620635	2.9971	0.392072	0.590249	0.228965	FALSE	0.787814	0.369244	0.158501	0.43852	TRUE	chr9	79768235	79768429	195	Distal Intergenic	9	79708593	79722601	14009	1	7091	ENST00000478290.2	59642	ENSG00000106829	TLE4	TLE family member 4, transcriptional corepressor
MSPC_Peak_1192	7.9031	-0.509268	0.438746	2.99707	0.392076	0.590252	0.228963	FALSE	-0.52072	0.400242	-0.313312	-0.144597	TRUE	chr18	68942325	68942573	249	Intron (ENST00000360242.9/79839, intron 6 of 7)	18	68846395	68874965	28571	1	79839	ENST00000581103.1	95930	ENSG00000150636	CCDC102B	coiled-coil domain containing 102B
MSPC_Peak_251348	6.98869	0.735786	0.496797	2.99691	0.392102	0.590277	0.228944	FALSE	0.74687	-0.000143118	-0.309967	0.145587	TRUE	chr12	67720338	67720587	250	Intron (ENST00000542219.1/101927901, intron 2 of 4)	12	67709047	67729475	20429	2	101927901	ENST00000542219.1	8888	ENSG00000255970	LINC02421	long intergenic non-protein coding RNA 2421
MSPC_Peak_40638	24.783	-0.38626	0.27548	2.99691	0.392102	0.590277	0.228944	FALSE	-0.390865	-0.20367	0.0390787	-0.185152	TRUE	chr15	54481831	54482591	761	Intron (ENST00000647821.1/440279, intron 18 of 31)	15	54500971	54546823	45853	1	440279	ENST00000559093.1	-18380	ENSG00000137766	UNC13C	unc-13 homolog C
MSPC_Peak_79858	4.41571	1.09492	0.797774	2.99693	0.392099	0.590277	0.228944	FALSE	0.84244	0.239036	-0.160464	0.307004	TRUE	chr16	53566601	53566891	291	Distal Intergenic	16	53544339	53545689	1351	2	105371269	ENST00000664313.1	-20912		LOC105371269	uncharacterized LOC105371269
MSPC_Peak_6332	3.13479	-0.261638	0.623958	2.99692	0.3921	0.590277	0.228944	FALSE	-0.213717	-1.23689	-0.309987	-0.586865	TRUE	chr18	7447420	7447578	159	Distal Intergenic	18	7455844	7461135	5292	2	112577592	ENST00000651113.1	13557		LOC112577592	uncharacterized LOC112577592
MSPC_Peak_66771	16.8181	-0.0373705	0.354096	2.99686	0.392109	0.590284	0.228939	FALSE	-0.0837111	0.486162	0.380161	0.26087	TRUE	chr7	98751747	98751990	244	Distal Intergenic	7	98846501	98866946	20446	2	222865	ENST00000450876.5	114956	ENSG00000166448	TMEM130	transmembrane protein 130
MSPC_Peak_225761	5.63414	0.891125	0.539717	2.9968	0.392118	0.590294	0.228931	FALSE	0.83658	0.115697	-0.0330909	0.306395	TRUE	chr20	57056665	57056938	274	Distal Intergenic	20	57116566	57119543	2978	2	105372685	ENST00000671579.1	62605		LOC105372685	uncharacterized LOC105372685
MSPC_Peak_253614	7.90391	-0.231949	0.38969	2.99674	0.392128	0.590306	0.228923	FALSE	-0.254366	0.0420079	1.35966	0.382433	TRUE	chr12	44346391	44346764	374	Intron (ENST00000266534.8/84216, intron 6 of 7)	12	44318295	44389760	71466	1	84216	ENST00000546978.1	28096	ENSG00000139173	TMEM117	transmembrane protein 117
MSPC_Peak_58220	7.1491	-0.261303	0.43986	2.99672	0.392131	0.590307	0.228922	FALSE	-0.295018	0.228589	-1.17114	-0.412523	TRUE	chr9	33126207	33126382	176	Intron (ENST00000535206.5/2683, intron 2 of 2)	9	33166948	33182865	15918	1	101929639	ENST00000654325.1	-40566		B4GALT1-AS1	B4GALT1 antisense RNA 1
MSPC_Peak_209573	4.61597	0.644506	0.657119	2.9967	0.392134	0.590309	0.228921	FALSE	0.485397	-0.433033	0.613512	0.221959	TRUE	chr3	101868799	101869041	243	Distal Intergenic	3	101857200	101859539	2340	1	64332	ENST00000495719.1	11599	ENSG00000144802	NFKBIZ	NFKB inhibitor zeta
MSPC_Peak_121371	15.7796	0.55624	0.356093	2.9966	0.392149	0.590325	0.228909	FALSE	0.479082	0.253476	0.100367	0.277641	TRUE	chr2	86011630	86012319	690	Distal Intergenic	2	86027966	86028799	834	2	25885	ENST00000471427.1	16480	ENSG00000068654	POLR1A	RNA polymerase I subunit A
MSPC_Peak_69276	22.1641	0.0248912	0.329423	2.9966	0.392149	0.590325	0.228909	FALSE	0.0221413	-0.201847	-0.476952	-0.218886	TRUE	chr7	69780381	69780764	384	Intron (ENST00000644939.1/26053, intron 1 of 18)	7	69824571	70290554	465984	1	26053	ENST00000643587.1	-43807	ENSG00000158321	AUTS2	activator of transcription and developmental regulator AUTS2
MSPC_Peak_119818	5.72927	1.0839	0.656159	2.9965	0.392166	0.59033	0.228906	FALSE	0.745007	0.156098	-0.299688	0.200472	TRUE	chr2	105919395	105919805	411	Intron (ENST00000652190.1/ENST00000652190.1, intron 2 of 3)	2	105851782	105894272	42491	1	8440	ENST00000393349.2	67613	ENSG00000071051	NCK2	NCK adaptor protein 2
MSPC_Peak_174279	4.88112	-0.366596	0.526848	2.99654	0.392158	0.59033	0.228906	FALSE	-0.279627	-0.722304	-0.540365	-0.514098	TRUE	chr4	28490756	28490969	214	Intron (ENST00000509416.1/105374557, intron 2 of 3)	4	28435449	28600275	164827	1	105374557	ENST00000509416.1	55307		LOC105374557	uncharacterized LOC105374557
MSPC_Peak_33477	6.60657	0.871004	0.525792	2.99653	0.392161	0.59033	0.228906	FALSE	0.775348	0.491966	-0.0532032	0.404703	TRUE	chr8	19858124	19858364	241	Distal Intergenic	8	19848763	19852035	3273	1	55174	ENST00000517546.1	9361	ENSG00000104613	INTS10	integrator complex subunit 10
MSPC_Peak_91059	15.1136	0.543291	0.354768	2.99655	0.392158	0.59033	0.228906	FALSE	0.490724	0.387724	-0.0623126	0.272045	TRUE	chr11	70162728	70163274	547	Promoter (2-3kb)	11	70165362	70180045	14684	1	55107	ENST00000529636.5	-2088	ENSG00000131620	ANO1	anoctamin 1
MSPC_Peak_198239	21.3884	-0.245039	0.265686	2.9965	0.392166	0.59033	0.228906	FALSE	-0.22414	-0.049349	1.13651	0.287675	TRUE	chr13	46637279	46637770	492	Intron (ENST00000311191.10/23143, intron 1 of 18)	13	46679836	46692577	12742	1	23143	ENST00000463929.5	-42066	ENSG00000136141	LRCH1	leucine rich repeats and calponin homology domain containing 1
MSPC_Peak_4229	3.914	1.30709	0.842084	2.99651	0.392164	0.59033	0.228906	FALSE	0.904449	0.145909	0.333822	0.461393	TRUE	chr18	35890380	35890883	504	Distal Intergenic	18	35904818	35904926	109	2	406963	ENST00000385062.1	14043	ENSG00000207797	MIR187	microRNA 187
MSPC_Peak_229345	10.9171	0.157185	0.58903	2.99646	0.392172	0.590335	0.228902	FALSE	-0.104934	0.00691265	-0.87501	-0.324344	TRUE	chr20	23282986	23283369	384	Distal Intergenic	20	23320958	23325352	4395	2	105372571	ENST00000610918.1	41983		LOC105372571	uncharacterized LOC105372571
MSPC_Peak_168372	5.63407	0.242572	0.493512	2.99642	0.392177	0.590339	0.228898	FALSE	0.252132	0.1596	1.238	0.54991	TRUE	chr4	115247134	115247388	255	Distal Intergenic	4	114827773	115113876	286104	2	64579	ENST00000613194.4	-133258	ENSG00000138653	NDST4	N-deacetylase and N-sulfotransferase 4
MSPC_Peak_152203	3.04991	-1.05383	0.727333	2.99637	0.392185	0.590349	0.228891	FALSE	-1.01057	-0.285283	0.319839	-0.325339	TRUE	chr1	95437125	95437341	217	Distal Intergenic	1	95474737	95479356	4620	1	440594	ENST00000424943.1	-37396	ENSG00000233907	LINC01761	long intergenic non-protein coding RNA 1761
MSPC_Peak_237068	118.165	-0.289143	0.175718	2.99632	0.392193	0.590357	0.228885	FALSE	-0.303777	0.044005	-0.0186711	-0.0928144	TRUE	chr10	86956832	86957211	380	Promoter (<=1kb)	10	86945222	86957571	12350	2	79812	ENST00000608090.1	360	ENSG00000173269	MMRN2	multimerin 2
MSPC_Peak_139700	1910.59	-0.0108961	0.166074	2.99625	0.392203	0.590363	0.228881	FALSE	-0.0245144	0.102144	0.237598	0.105076	TRUE	chr1	248837822	248839326	1505	Promoter (<=1kb)	1	248838210	248847208	8999	1	79894	ENST00000510904.5	0	ENSG00000171161	ZNF672	zinc finger protein 672
MSPC_Peak_172156	41.2814	-0.29723	0.192124	2.99626	0.392202	0.590363	0.228881	FALSE	-0.296706	0.188969	-0.240103	-0.115947	TRUE	chr4	63505769	63506840	1072	Intron (ENST00000658248.1/105377253, intron 1 of 2)	4	63468701	63494278	25578	2	105377253	ENST00000508825.1	-11491		LOC105377253	uncharacterized LOC105377253
MSPC_Peak_260225	16.2132	0.133385	0.473355	2.99626	0.392203	0.590363	0.228881	FALSE	0.186739	-0.061029	0.501879	0.209196	TRUE	chr14	79495083	79495397	315	Intron (ENST00000634499.2/9369, intron 17 of 21)	14	79611418	79633311	21894	2	105370583	ENST00000553812.1	137914		LOC105370583	uncharacterized LOC105370583
MSPC_Peak_67479	350.755	-0.185927	0.159701	2.99619	0.392213	0.590371	0.228875	FALSE	-0.201701	-0.189985	0.0959429	-0.098581	TRUE	chr7	90346304	90347095	792	Promoter (<=1kb)	7	90346665	90385890	39226	1	85865	ENST00000257659.12	0	ENSG00000105793	GTPBP10	GTP binding protein 10
MSPC_Peak_262993	6.2195	-0.49187	0.571301	2.99619	0.392213	0.590371	0.228875	FALSE	-0.420421	-0.548398	0.5625	-0.135439	TRUE	chr14	52660786	52661032	247	Promoter (2-3kb)	14	52646252	52658541	12290	2	30001	ENST00000556358.5	-2245	ENSG00000197930	ERO1A	endoplasmic reticulum oxidoreductase 1 alpha
MSPC_Peak_259155	3.42063	1.08006	0.80444	2.99614	0.392221	0.59038	0.228869	FALSE	0.714325	0.70202	-0.654746	0.253866	TRUE	chr14	92676276	92676476	201	3' UTR	14	92659385	92688049	28665	1	79890	ENST00000553959.1	16891	ENSG00000100599	RIN3	Ras and Rab interactor 3
MSPC_Peak_232505	6.6919	-0.109465	0.694427	2.99604	0.392235	0.590397	0.228856	FALSE	-0.281057	-0.947681	-0.875051	-0.701263	TRUE	chr10	128509796	128510100	305	Distal Intergenic	10	128181136	128317726	136591	1	101927381	ENST00000630252.1	328660	ENSG00000280953	LINC01163	long intergenic non-protein coding RNA 1163
MSPC_Peak_190996	3.74494	0.728101	0.622668	2.99603	0.392238	0.590398	0.228855	FALSE	0.565288	-0.0619412	0.0702884	0.191212	TRUE	chr5	16888818	16889019	202	Intron (ENST00000513610.6/4651, intron 1 of 40)	5	16702977	16916527	213551	2	4651	ENST00000513882.5	27508	ENSG00000145555	MYO10	myosin X
MSPC_Peak_83688	340.135	0.135165	0.127587	2.99598	0.392245	0.590405	0.22885	FALSE	0.13587	0.103425	0.100956	0.113417	TRUE	chr16	2474619	2475850	1232	Promoter (<=1kb)	16	2475051	2505734	30684	1	57465	ENST00000567020.6	0	ENSG00000162065	TBC1D24	TBC1 domain family member 24
MSPC_Peak_41189	87.5109	-0.368474	0.236298	2.99596	0.392248	0.590406	0.228849	FALSE	-0.401576	-0.0858574	0.0799457	-0.135829	TRUE	chr15	47987743	47988219	477	Promoter (<=1kb)	15	47956521	47988044	31524	2	102724553	ENST00000657831.1	0		LOC102724553	uncharacterized LOC102724553
MSPC_Peak_159412	101.947	-0.169293	0.185074	2.99588	0.392261	0.590408	0.228848	FALSE	-0.199581	0.176504	-0.316638	-0.113238	TRUE	chr1	25233112	25233441	330	Promoter (<=1kb)	1	25230309	25232502	2194	2	25949	ENST00000476231.1	-610	ENSG00000117614	SYF2	SYF2 pre-mRNA splicing factor
MSPC_Peak_178944	19.4967	-0.0822961	0.278887	2.99591	0.392256	0.590408	0.228848	FALSE	-0.0818421	0.171712	-0.417137	-0.109089	TRUE	chr5	169745309	169745755	447	Promoter (1-2kb)	5	169747426	169875877	128452	1	1794	ENST00000520181.5	-1671	ENSG00000134516	DOCK2	dedicator of cytokinesis 2
MSPC_Peak_24687	6.22017	1.43593	0.91805	2.99586	0.392264	0.590408	0.228848	FALSE	0.661038	-0.761427	0.11464	0.00475056	TRUE	chr8	123979403	123979652	250	Intron (ENST00000522917.5/654463, intron 10 of 40)	8	123984138	124040782	56645	2	439941	ENST00000518567.1	61130	ENSG00000181171	FER1L6-AS1	FER1L6 antisense RNA 1
MSPC_Peak_240012	9.40736	-0.607264	0.418735	2.99586	0.392264	0.590408	0.228848	FALSE	-0.569709	-0.30695	0.17699	-0.233223	TRUE	chr10	59227272	59227535	264	Intron (ENST00000373880.9/84457, intron 1 of 4)	10	59236527	59238768	2242	1	84457	ENST00000472199.1	-8992	ENSG00000165443	PHYHIPL	phytanoyl-CoA 2-hydroxylase interacting protein like
MSPC_Peak_258307	85.2507	0.243103	0.172871	2.99586	0.392264	0.590408	0.228848	FALSE	0.229857	0.0805354	-0.0907716	0.0732071	TRUE	chr14	99619622	99620562	941	Intron (ENST00000502101.2/84439, intron 1 of 1)	14	99604556	99625740	21185	1	84439	ENST00000502101.2	15066	ENSG00000182218	HHIPL1	HHIP like 1
MSPC_Peak_37626	9.36827	1.17132	0.806678	2.9959	0.392257	0.590408	0.228848	FALSE	0.775751	0.215722	0.0888461	0.360106	TRUE	chr15	79591999	79592254	256	Distal Intergenic	15	79456096	79471144	15049	1	23251	ENST00000559272.1	135903	ENSG00000169330	MINAR1	membrane integral NOTCH2 associated receptor 1
MSPC_Peak_225249	30.2146	0.361273	0.442755	2.99589	0.39226	0.590408	0.228848	FALSE	0.316628	-0.34939	0.211311	0.0595162	TRUE	chr20	60371534	60372211	678	Intron (ENST00000660093.1/284757, intron 3 of 4)	20	60308474	60308567	94	1	693231	ENST00000385067.1	63060	ENSG00000207802	MIR646	microRNA 646
MSPC_Peak_243373	5.24825	-0.380193	0.540003	2.9958	0.392273	0.590415	0.228842	FALSE	-0.306167	-0.681917	0.336278	-0.217269	TRUE	chr10	17737461	17737626	166	Distal Intergenic	10	17752201	17800868	48668	1	653567	ENST00000377495.2	-14575	ENSG00000148483	TMEM236	transmembrane protein 236
MSPC_Peak_132478	399.826	-0.091477	0.161996	2.99579	0.392274	0.590415	0.228842	FALSE	-0.110878	-0.194321	0.237332	-0.0226222	TRUE	chr17	64496483	64497756	1274	Promoter (<=1kb)	17	64477785	64497054	19270	2	11232	ENST00000539111.7	0	ENSG00000256525	POLG2	DNA polymerase gamma 2, accessory subunit
MSPC_Peak_121998	11.9048	-0.431173	0.530565	2.99577	0.392279	0.590419	0.22884	FALSE	-0.170769	0.491833	0.646073	0.322379	TRUE	chr2	77314770	77315069	300	Intron (ENST00000409884.6/80059, intron 3 of 3)	2	77517516	77522210	4695	2	80059	ENST00000409282.1	207141	ENSG00000176204	LRRTM4	leucine rich repeat transmembrane neuronal 4
MSPC_Peak_251109	33.6034	-0.31228	0.270164	2.99572	0.392286	0.590426	0.228835	FALSE	-0.303201	-0.0897599	-0.363486	-0.252149	TRUE	chr12	70589971	70590304	334	Exon (ENST00000334414.11/5787, exon 8 of 34)	12	70608729	70609788	1060	2	5787	ENST00000547715.1	19484	ENSG00000127329	PTPRB	protein tyrosine phosphatase receptor type B
MSPC_Peak_215310	8.70343	-0.210654	0.407099	2.99565	0.392297	0.59043	0.228832	FALSE	-0.199692	-0.519909	0.0913369	-0.209421	TRUE	chr3	32246113	32246478	366	Intron (ENST00000458535.6/152189, intron 1 of 2)	3	32238680	32370321	131642	1	152189	ENST00000307526.4	7433	ENSG00000170293	CMTM8	CKLF like MARVEL transmembrane domain containing 8
MSPC_Peak_174086	13.4434	-0.511852	0.425778	2.99567	0.392294	0.59043	0.228832	FALSE	-0.418699	-0.622706	0.0842724	-0.319044	TRUE	chr4	32601896	32602215	320	Intron (ENST00000659320.1/ENST00000659320.1, intron 2 of 2)	4	32351038	32353220	2183	1	101927363	ENST00000515181.1	250858	ENSG00000251329	LINC02353	long intergenic non-protein coding RNA 2353
MSPC_Peak_32867	25.1875	0.176435	0.302193	2.99565	0.392296	0.59043	0.228832	FALSE	0.136758	-0.205147	-0.454175	-0.174188	TRUE	chr8	24229327	24229652	326	Distal Intergenic	8	24294069	24311427	17359	1	10863	ENST00000523379.5	-64417	ENSG00000042980	ADAM28	ADAM metallopeptidase domain 28
MSPC_Peak_50474	96.6332	0.0846645	0.227435	2.99569	0.39229	0.59043	0.228832	FALSE	0.0819803	-0.404518	0.461276	0.0462461	TRUE	chr9	130938507	130939348	842	Promoter (<=1kb)	9	130902438	130939068	36631	2	84929	ENST00000448616.5	0	ENSG00000130720	FIBCD1	fibrinogen C domain containing 1
MSPC_Peak_147148	2.24739	0.549194	0.952359	2.9955	0.39232	0.590454	0.228814	FALSE					FALSE	chr1	172699157	172699574	418	Distal Intergenic	1	172659144	172666075	6932	1	356	ENST00000340030.4	40013	ENSG00000117560	FASLG	Fas ligand
MSPC_Peak_213848	49.6575	-0.201898	0.203573	2.99551	0.392318	0.590454	0.228814	FALSE	-0.207577	0.145898	-0.265796	-0.109159	TRUE	chr3	47283622	47283996	375	Promoter (<=1kb)	3	47228395	47283451	55057	2	64147	ENST00000265529.7	-171	ENSG00000088727	KIF9	kinesin family member 9
MSPC_Peak_206543	5.76264	1.09671	0.636039	2.99549	0.392322	0.590454	0.228814	FALSE	0.989406	-0.083746	-0.0666802	0.27966	TRUE	chr3	134028882	134029105	224	Promoter (<=1kb)	3	133934611	134029914	95304	2	6578	ENST00000493729.5	809	ENSG00000174640	SLCO2A1	solute carrier organic anion transporter family member 2A1
MSPC_Peak_43122	3.0566	1.98726	1.1454	2.99548	0.392322	0.590454	0.228814	FALSE	1.37012	0.295363	0.257116	0.640867	TRUE	chr15	27777019	27777293	275	Intron (ENST00000353809.9/4948, intron 22 of 22)	15	27519972	27530920	10949	1	2567	ENST00000451330.2	257047	ENSG00000182256	GABRG3	gamma-aminobutyric acid type A receptor subunit gamma3
MSPC_Peak_239633	597.223	-0.0808834	0.133641	2.99545	0.392327	0.590458	0.228811	FALSE	-0.0942145	-0.133174	0.151764	-0.0252081	TRUE	chr10	63629452	63631041	1590	Promoter (<=1kb)	10	63630672	63655769	25098	1	101929846	ENST00000654322.1	0		LOC101929846	uncharacterized LOC101929846
MSPC_Peak_117223	10.9117	-0.144405	0.469652	2.99539	0.392337	0.590459	0.22881	FALSE	-0.269847	-0.148134	0.901584	0.161201	TRUE	chr2	131451607	131451852	246	Distal Intergenic	2	131442644	131444587	1944	2	401010	ENST00000407594.2	-7020		NOC2LP2	NOC2 like nucleolar associated transcriptional repressor pseudogene 2
MSPC_Peak_202675	2.97417	1.14284	0.751505	2.99538	0.392338	0.590459	0.22881	FALSE					FALSE	chr3	183000294	183000640	347	Distal Intergenic	3	182945034	182985953	40920	2	54165	ENST00000469954.5	-14341	ENSG00000043093	DCUN1D1	defective in cullin neddylation 1 domain containing 1
MSPC_Peak_11214	6.82416	0.402588	0.542472	2.99538	0.392338	0.590459	0.22881	FALSE	0.34664	0.0721356	1.26111	0.559961	TRUE	chr6	130061853	130062068	216	Intron (ENST00000361794.7/84456, intron 10 of 22)	6	130055087	130068371	13285	1	84456	ENST00000531313.1	6766	ENSG00000198945	L3MBTL3	L3MBTL histone methyl-lysine binding protein 3
MSPC_Peak_260858	33.8895	0.188483	0.261252	2.9954	0.392335	0.590459	0.22881	FALSE	0.170634	0.202281	0.354046	0.24232	TRUE	chr14	74878411	74878639	229	Promoter (2-3kb)	14	74852871	74876154	23284	2	283571	ENST00000673765.1	-2257	ENSG00000119608	PROX2	prospero homeobox 2
MSPC_Peak_35498	4.67451	0.801917	0.723824	2.99543	0.392331	0.590459	0.22881	FALSE	0.622911	0.777239	0.377409	0.592519	TRUE	chr15	100635602	100635797	196	Intron (ENST00000332783.12/140460, intron 5 of 5)	15	100609547	100612512	2966	1	140460	ENST00000561192.1	26055	ENSG00000183475	ASB7	ankyrin repeat and SOCS box containing 7
MSPC_Peak_176084	11.1474	-0.0694828	0.48814	2.99535	0.392343	0.590463	0.228808	FALSE	-0.204007	0.586797	0.850227	0.411006	TRUE	chr4	7501553	7501754	202	Intron (ENST00000507866.6/57537, intron 2 of 26)	4	7460028	7460118	91	1	100422826	ENST00000579577.1	41525	ENSG00000266690	MIR4274	microRNA 4274
MSPC_Peak_128822	8.61521	0.034552	0.652231	2.99523	0.392362	0.590487	0.22879	FALSE	-0.370972	-0.422736	-0.585888	-0.459865	TRUE	chr2	7301976	7302378	403	Distal Intergenic	2	7383227	7429427	46201	1	105373406	ENST00000654090.1	-80849		LOC105373406	uncharacterized LOC105373406
MSPC_Peak_72642	11.1058	0.0538278	0.384639	2.99519	0.392367	0.590491	0.228787	FALSE	0.0488061	0.57397	0.527059	0.383278	TRUE	chr7	28536281	28536613	333	Intron (ENST00000396299.6/9586, intron 3 of 9)	7	28570438	28749545	179108	1	9586	ENST00000461921.5	-33825	ENSG00000146592	CREB5	cAMP responsive element binding protein 5
MSPC_Peak_48563	42.9356	-0.00884327	0.220394	2.99514	0.392375	0.5905	0.22878	FALSE	-0.00632785	0.11528	-0.376046	-0.0890314	TRUE	chr22	19752370	19753066	697	Distal Intergenic	22	19756703	19767334	10632	1	6899	ENST00000332710.8	-3637	ENSG00000184058	TBX1	T-box transcription factor 1
MSPC_Peak_227212	82.8011	-0.250234	0.201163	2.99508	0.392385	0.590511	0.228772	FALSE	-0.256483	-0.170888	-0.121768	-0.183046	TRUE	chr20	44683395	44684009	615	Intron (ENST00000415889.2/79015, intron 2 of 5)	20	44656451	44696096	39646	2	79015	ENST00000415889.2	12087	ENSG00000283440	LINC01260	long intergenic non-protein coding RNA 1260
MSPC_Peak_23202	5.95594	-0.811273	0.55694	2.99506	0.392388	0.590513	0.22877	FALSE	-0.73323	-0.266768	0.348203	-0.217265	TRUE	chr8	140889940	140890125	186	Promoter (<=1kb)	8	140658389	140890768	232380	2	5747	ENST00000519654.5	643	ENSG00000169398	PTK2	protein tyrosine kinase 2
MSPC_Peak_156010	15.3852	0.518109	0.35476	2.99491	0.39241	0.590544	0.228748	FALSE	0.436427	-0.16367	-0.275939	-0.00106082	TRUE	chr1	51313459	51313790	332	Intron (ENST00000447632.6/22996, intron 2 of 17)	1	51294458	51305593	11136	2	22996	ENST00000431927.5	-7866	ENSG00000085831	TTC39A	tetratricopeptide repeat domain 39A
MSPC_Peak_206938	141.604	-0.172075	0.179192	2.99486	0.392419	0.590552	0.228742	FALSE	-0.182153	-0.232189	0.204468	-0.0699581	TRUE	chr3	129794076	129795169	1094	Intron (ENST00000393238.8/23023, intron 4 of 6)	3	129828019	129867100	39082	2	23023	ENST00000513411.5	71931	ENSG00000172765	TMCC1	transmembrane and coiled-coil domain family 1
MSPC_Peak_194948	6.03469	1.34027	1.01213	2.99484	0.392421	0.590553	0.228741	FALSE	0.818098	-0.427404	-0.308958	0.0272454	TRUE	chr13	96160212	96160507	296	Intron (ENST00000376705.4/266722, intron 1 of 1)	13	96090107	96839562	749456	1	266722	ENST00000376705.4	70105	ENSG00000185352	HS6ST3	heparan sulfate 6-O-sulfotransferase 3
MSPC_Peak_114072	7.77358	-0.181373	0.526554	2.99476	0.392434	0.590563	0.228734	FALSE	-0.250691	-1.14421	-0.0220419	-0.472315	TRUE	chr2	171703759	171703936	178	Promoter (2-3kb)	2	171706890	171748409	41520	1	1781	ENST00000482454.5	-2954	ENSG00000077380	DYNC1I2	dynein cytoplasmic 1 intermediate chain 2
MSPC_Peak_239532	6.58848	-0.78141	0.783036	2.99477	0.392433	0.590563	0.228734	FALSE	-0.725335	0.72755	0.352393	0.118203	TRUE	chr10	64787075	64787308	234	Distal Intergenic	10	64825572	64826579	1008	1	305	ENST00000404883.2	-38264		ANXA2P3	annexin A2 pseudogene 3
MSPC_Peak_86491	29.7578	-0.0550493	0.235123	2.99476	0.392434	0.590563	0.228734	FALSE	-0.054424	-0.264967	0.326878	0.00249584	TRUE	chr11	118606184	118606448	265	Promoter (<=1kb)	11	118606440	118658031	51592	1	23187	ENST00000361417.6	0	ENSG00000019144	PHLDB1	pleckstrin homology like domain family B member 1
MSPC_Peak_34659	3.21423	1.27447	0.776168	2.99468	0.392447	0.590573	0.228726	FALSE	0.978689	-0.148404	-0.499574	0.110237	TRUE	chr8	7063234	7063474	241	Distal Intergenic	8	7055304	7056739	1436	2	1670	ENST00000330590.4	-6495	ENSG00000164816	DEFA5	defensin alpha 5
MSPC_Peak_57081	13.8463	-0.113387	0.304327	2.99468	0.392447	0.590573	0.228726	FALSE	-0.114124	0.180692	1.3161	0.460889	TRUE	chr9	68806583	68806917	335	Intron (ENST00000265382.8/8395, intron 2 of 15)	9	68780065	68785566	5502	1	116224	ENST00000394264.7	26518	ENSG00000187866	PABIR1	PP2A Aalpha (PPP2R1A) and B55A (PPP2R2A) interacting phosphatase regulator 1
MSPC_Peak_249251	9.92654	-0.580216	0.763272	2.99467	0.392448	0.590573	0.228726	FALSE	-0.457071	-0.289538	-0.621045	-0.455885	TRUE	chr12	97041055	97041295	241	Intron (ENST00000552238.1/ENST00000552238.1, intron 1 of 1)	12	97155234	97160538	5305	2	107984547	ENST00000659208.1	119243		LOC107984547	uncharacterized LOC107984547
MSPC_Peak_67422	5.01346	-0.266442	0.520559	2.99463	0.392454	0.590578	0.228723	FALSE	-0.259694	-1.12869	0.305747	-0.360879	TRUE	chr7	90917591	90917832	242	3' UTR	7	90955792	90979801	24010	1	5218	ENST00000460493.1	-37960	ENSG00000058091	CDK14	cyclin dependent kinase 14
MSPC_Peak_235651	8.27567	0.546163	0.415122	2.99462	0.392455	0.590578	0.228723	FALSE	0.476904	0.0165739	0.324183	0.272554	TRUE	chr10	101438986	101439207	222	Intron (ENST00000393441.8/8945, intron 2 of 13)	10	101354534	101526083	171550	1	8945	ENST00000370183.2	84452	ENSG00000166167	BTRC	beta-transducin repeat containing E3 ubiquitin protein ligase
MSPC_Peak_152275	6.1722	-0.123459	0.596595	2.99459	0.39246	0.590581	0.22872	FALSE	-0.254122	-0.534453	-0.869493	-0.552689	TRUE	chr1	94792496	94792728	233	Intron (ENST00000634870.1/101928079, intron 1 of 5)	1	94616390	94820059	203670	2	101928079	ENST00000635408.1	27331	ENSG00000224081	SLC44A3-AS1	SLC44A3 antisense RNA 1
MSPC_Peak_106011	12.4528	0.397314	0.440532	2.99456	0.392465	0.590585	0.228717	FALSE	0.426583	-0.082562	0.500645	0.281556	TRUE	chr19	9875255	9875734	480	Intron (ENST00000593091.2/93145, intron 1 of 5)	19	9853745	9858168	4424	2	93145	ENST00000590841.5	-17087	ENSG00000105088	OLFM2	olfactomedin 2
MSPC_Peak_234526	8.4492	-0.113019	0.447798	2.9945	0.392474	0.590595	0.22871	FALSE	-0.182821	0.267129	0.71297	0.265759	TRUE	chr10	112797966	112798239	274	Intron (ENST00000393077.3/143187, intron 7 of 7)	10	112810031	112821838	11808	2	112268058	ENST00000648389.1	23599		LOC112268058	uncharacterized LOC112268058
MSPC_Peak_254126	10.2779	-0.0407053	0.450648	2.99449	0.392476	0.590595	0.22871	FALSE	-0.091017	-0.493975	-0.188943	-0.257978	TRUE	chr12	32919209	32919417	209	Distal Intergenic	12	32790755	32896777	106023	2	5318	ENST00000340811.9	-22432	ENSG00000057294	PKP2	plakophilin 2
MSPC_Peak_121156	5.44002	0.770246	0.636317	2.99447	0.392479	0.590596	0.228709	FALSE	0.477177	0.0535321	1.08178	0.537498	TRUE	chr2	88283884	88284371	488	Distal Intergenic	2	88182697	88183807	1111	1	55258	ENST00000496165.1	101187	ENSG00000144115	THNSL2	threonine synthase like 2
MSPC_Peak_166118	286.464	-0.187731	0.170351	2.9944	0.392489	0.590601	0.228706	FALSE	-0.179271	-0.204959	0.202135	-0.0606984	TRUE	chr4	150077983	150079571	1589	Promoter (<=1kb)	4	150078445	150257438	178994	1	166614	ENST00000296550.12	0	ENSG00000170390	DCLK2	doublecortin like kinase 2
MSPC_Peak_177928	7.14205	1.06289	0.845155	2.99443	0.392485	0.590601	0.228706	FALSE	0.191098	0.34611	1.42171	0.652973	TRUE	chr5	176859907	176860125	219	Promoter (2-3kb)	5	176862624	176874400	11777	1	90249	ENST00000513890.1	-2499	ENSG00000113763	UNC5A	unc-5 netrin receptor A
MSPC_Peak_234351	5.36238	0.77565	0.535239	2.99441	0.392488	0.590601	0.228706	FALSE	0.790024	0.150133	0.718747	0.552968	TRUE	chr10	114291546	114291848	303	3' UTR	10	114294826	114302017	7192	2	84632	ENST00000491814.1	10169	ENSG00000169129	AFAP1L2	actin filament associated protein 1 like 2
MSPC_Peak_117721	7.19797	0.765097	0.596367	2.99432	0.392502	0.590618	0.228693	FALSE	0.619615	0.289804	0.878133	0.595851	TRUE	chr2	127535423	127535997	575	Promoter (<=1kb)	2	127535802	127637728	101927	1	4648	ENST00000409816.7	0	ENSG00000169994	MYO7B	myosin VIIB
MSPC_Peak_159563	8.50783	0.580971	0.468225	2.99428	0.392508	0.590622	0.22869	FALSE	0.533859	0.0204081	0.518523	0.357597	TRUE	chr1	24136955	24137288	334	Exon (ENST00000270800.2/58985, exon 3 of 7)	1	24119771	24143140	23370	2	58985	ENST00000270800.2	5852	ENSG00000142677	IL22RA1	interleukin 22 receptor subunit alpha 1
MSPC_Peak_17356	4.06439	1.57532	1.01585	2.99427	0.392509	0.590622	0.22869	FALSE	0.923891	0.0373844	-0.181328	0.259982	TRUE	chr6	43655585	43655999	415	Exon (ENST00000372163.5/221421, exon 3 of 5)	6	43645046	43672599	27554	1	221421	ENST00000372165.8	10539	ENSG00000172426	RSPH9	radial spoke head component 9
MSPC_Peak_70299	5.95871	-0.178789	0.459819	2.99419	0.392522	0.590634	0.228681	FALSE	-0.162674	-0.544182	0.943128	0.0787572	TRUE	chr7	50203331	50203529	199	Intron (ENST00000639870.1/ENST00000639870.1, intron 3 of 3)	7	50081774	50121329	39556	2	11055	ENST00000450231.1	-82002	ENSG00000042813	ZPBP	zona pellucida binding protein
MSPC_Peak_231860	21.4695	0.367927	0.357695	2.9942	0.39252	0.590634	0.228681	FALSE	0.304245	-0.137927	0.725306	0.297208	TRUE	chr10	133254287	133254645	359	Distal Intergenic	10	133246478	133247891	1414	2	101927671	ENST00000553459.1	-6396	ENSG00000166917	MIR202HG	MIR202 host gene
MSPC_Peak_198574	6.79671	0.688665	0.552167	2.99408	0.392539	0.590657	0.228665	FALSE	0.517012	-0.438787	-0.355238	-0.0923379	TRUE	chr13	43963800	43964056	257	Intron (ENST00000627615.1/144811, intron 9 of 12)	13	43921572	44028526	106955	1	121838	ENST00000629019.2	42228	ENSG00000233725	NRAD1	non-coding RNA in the aldehyde dehydrogenase 1A pathway
MSPC_Peak_226712	3.45184	0.66362	0.795373	2.99403	0.392547	0.590665	0.228658	FALSE	0.406286	0.779474	0.118627	0.434796	TRUE	chr20	48115523	48115781	259	Distal Intergenic	20	48120269	48136844	16576	1	105372640	ENST00000655183.1	-4488		LOC105372640	uncharacterized LOC105372640
MSPC_Peak_99236	14.2775	-0.156307	0.325539	2.99391	0.392564	0.590688	0.228642	FALSE	-0.14727	-0.176763	-1.22683	-0.516953	TRUE	chr21	35508302	35508732	431	Intron (ENST00000475045.6/101928269, intron 8 of 12)	21	35435661	35465329	29669	2	100506403	ENST00000494829.1	-42973	ENSG00000159216	LOC100506403	uncharacterized LOC100506403
MSPC_Peak_142993	24.1594	-0.3977	0.272893	2.99388	0.39257	0.590694	0.228638	FALSE	-0.430401	-0.178675	-0.293948	-0.301008	TRUE	chr1	215891662	215891964	303	Intron (ENST00000414995.1/ENST00000414995.1, intron 1 of 1)	1	216072465	216086917	14453	1	102723833	ENST00000446411.5	-180501	ENSG00000233620	USH2A-AS2	USH2A antisense RNA 2
MSPC_Peak_122516	5.41726	-0.727956	0.599911	2.99385	0.392574	0.590696	0.228636	FALSE	-0.663338	-0.06667	-0.0892693	-0.273093	TRUE	chr2	71638957	71639178	222	Intron (ENST00000258104.8/8291, intron 40 of 54)	2	71610779	71644033	33255	1	8291	ENST00000468173.1	28178	ENSG00000135636	DYSF	dysferlin
MSPC_Peak_236939	521.876	-0.243261	0.171377	2.99379	0.392583	0.590704	0.22863	FALSE	-0.248276	-0.0964966	0.146664	-0.066036	TRUE	chr10	88879873	88881175	1303	Promoter (<=1kb)	10	88880224	88893913	13690	1	57559	ENST00000461650.1	0	ENSG00000138134	STAMBPL1	STAM binding protein like 1
MSPC_Peak_194893	9.23015	-0.512195	0.400736	2.99379	0.392584	0.590704	0.22863	FALSE	-0.506266	0.394758	0.455837	0.114776	TRUE	chr13	97020675	97020907	233	Distal Intergenic	13	96985713	96994730	9018	2	27199	ENST00000541518.6	-25945	ENSG00000165621	OXGR1	oxoglutarate receptor 1
MSPC_Peak_3586	3.46851	0.490836	0.619886	2.99374	0.392592	0.590713	0.228624	FALSE	0.362587	0.308205	0.792608	0.4878	TRUE	chr18	44241225	44241396	172	Intron (ENST00000649259.1/ENST00000649259.1, intron 1 of 3)	18	44324277	44531462	207186	2	101927921	ENST00000665202.1	290066	ENSG00000267337	LINC01478	long intergenic non-protein coding RNA 1478
MSPC_Peak_203239	4.8925	-0.327665	0.697516	2.9937	0.392598	0.590715	0.228622	FALSE	-0.207708	-0.175319	-0.765785	-0.382937	TRUE	chr3	175080921	175081126	206	Exon (ENST00000453180.5/100862679, exon 3 of 4)	3	175079312	175112600	33289	2	100862679	ENST00000436929.1	31474	ENSG00000230292	NAALADL2-AS3	NAALADL2 antisense RNA 3
MSPC_Peak_236346	6.99207	-0.422304	0.437589	2.99371	0.392596	0.590715	0.228622	FALSE	-0.4032	-0.609252	0.545187	-0.155755	TRUE	chr10	96341184	96341544	361	Distal Intergenic	10	96343222	96353455	10234	2	93377	ENST00000611913.4	11911	ENSG00000197430	OPALIN	oligodendrocytic myelin paranodal and inner loop protein
MSPC_Peak_95992	4.20416	-0.146546	0.559871	2.99368	0.3926	0.590715	0.228622	FALSE	-0.127011	-0.666581	0.0780019	-0.23853	TRUE	chr11	13229752	13229980	229	Distal Intergenic	11	13276652	13354377	77726	1	406	ENST00000529050.5	-46672	ENSG00000133794	ARNTL	aryl hydrocarbon receptor nuclear translocator like
MSPC_Peak_211737	8.87358	-0.284839	0.399936	2.99359	0.392614	0.590727	0.228613	FALSE	-0.274524	0.487563	0.946262	0.386434	TRUE	chr3	67082330	67082622	293	Distal Intergenic	3	66998925	67003484	4560	1	84541	ENST00000460784.1	83405	ENSG00000163376	KBTBD8	kelch repeat and BTB domain containing 8
MSPC_Peak_256566	81.8928	0.180277	0.186835	2.99361	0.392612	0.590727	0.228613	FALSE	0.183901	0.0920879	-0.183522	0.0308224	TRUE	chr12	4561973	4562729	757	Promoter (<=1kb)	12	4562204	4613874	51671	1	8798	ENST00000543431.5	0	ENSG00000010219	DYRK4	dual specificity tyrosine phosphorylation regulated kinase 4
MSPC_Peak_82760	12.9013	0.146299	0.456978	2.99359	0.392615	0.590727	0.228613	FALSE	0.0517847	0.113916	-0.68743	-0.17391	TRUE	chr16	12152607	12152995	389	Intron (ENST00000566228.6/92017, intron 13 of 20)	16	12129697	12527397	397701	1	92017	ENST00000564791.5	22910	ENSG00000048471	SNX29	sorting nexin 29
MSPC_Peak_155889	285.789	-0.049495	0.15737	2.99353	0.392624	0.590735	0.228608	FALSE	-0.0467601	-0.245224	-0.125224	-0.13907	TRUE	chr1	52697858	52698728	871	Promoter (<=1kb)	1	52687562	52698068	10507	2	65260	ENST00000486918.1	0	ENSG00000162377	COA7	cytochrome c oxidase assembly factor 7
MSPC_Peak_145781	7.94635	-0.36506	0.595661	2.99353	0.392624	0.590735	0.228608	FALSE	-0.176177	-0.597965	-0.0110324	-0.261725	TRUE	chr1	186178507	186178896	390	Exon (ENST00000271588.9/83872, exon 104 of 107)	1	186171387	186189665	18279	1	83872	ENST00000414277.1	7120	ENSG00000143341	HMCN1	hemicentin 1
MSPC_Peak_153663	15.9876	-0.441886	0.339659	2.99349	0.39263	0.590741	0.228603	FALSE	-0.428265	-0.138064	-0.0900754	-0.218801	TRUE	chr1	76548304	76548765	462	Intron (ENST00000328299.4/256435, intron 3 of 4)	1	76758124	76779267	21144	2	110806286	ENST00000427806.1	230502	ENSG00000237552	LINC02567	long intergenic non-protein coding RNA 2567
MSPC_Peak_257833	8.56112	-0.0224557	0.650478	2.99337	0.392648	0.590764	0.228586	FALSE	-0.0376977	-0.112932	-1.21709	-0.455907	TRUE	chr14	102663523	102663753	231	Intron (ENST00000262241.7/23186, intron 2 of 11)	14	102710742	102714452	3711	1	23186	ENST00000558495.1	-46989	ENSG00000089902	RCOR1	REST corepressor 1
MSPC_Peak_227156	33.9274	0.373311	0.238973	2.99329	0.392661	0.59078	0.228574	FALSE	0.344702	-0.20381	-0.197305	-0.0188044	TRUE	chr20	45060355	45060986	632	Intron (ENST00000499879.6/6789, intron 9 of 9)	20	45092310	45101112	8803	2	3787	ENST00000306117.5	40126	ENSG00000124134	KCNS1	potassium voltage-gated channel modifier subfamily S member 1
MSPC_Peak_206420	15.7145	0.637087	0.468475	2.99327	0.392664	0.590781	0.228574	FALSE	0.542875	-0.2663	-0.120035	0.0521798	TRUE	chr3	134919885	134920538	654	Intron (ENST00000460895.5/2047, intron 2 of 3)	3	134852506	134951762	99257	1	2047	ENST00000474732.1	67379	ENSG00000154928	EPHB1	EPH receptor B1
MSPC_Peak_222768	11.8166	-0.807306	0.686603	2.99324	0.392669	0.590785	0.228571	FALSE	-0.551811	-0.370277	0.136158	-0.261977	TRUE	chrX	34539561	34539812	252	Distal Intergenic	23	34627075	34657285	30211	2	83604	ENST00000275954.4	117473	ENSG00000147027	TMEM47	transmembrane protein 47
MSPC_Peak_222587	4.77857	0.72615	0.680962	2.99319	0.392677	0.590794	0.228564	FALSE	0.646312	0.499401	-0.0976184	0.349365	TRUE	chrX	39257263	39257523	261	Intron (ENST00000438026.1/105373175, intron 2 of 2)	23	39226103	39299786	73684	2	105373175	ENST00000438026.1	42263		LOC105373175	uncharacterized LOC105373175
MSPC_Peak_86602	14.4024	0.341255	0.386554	2.99313	0.392686	0.590804	0.228556	FALSE	0.431724	-0.264771	0.358717	0.175223	TRUE	chr11	117772177	117772679	503	Intron (ENST00000651296.2/57453, intron 3 of 32)	11	117427773	117797091	369319	2	57453	ENST00000527706.5	24412	ENSG00000177103	DSCAML1	DS cell adhesion molecule like 1
MSPC_Peak_107014	173.408	-0.17434	0.153442	2.9931	0.392691	0.590808	0.228554	FALSE	-0.171802	-0.0684472	-0.20515	-0.148466	TRUE	chr19	2578904	2579767	864	Intron (ENST00000382159.8/2788, intron 2 of 4)	19	2630715	2630793	79	1	102465838	ENST00000618087.1	-50948	ENSG00000277904	MIR7850	microRNA 7850
MSPC_Peak_141642	3.04352	2.56662	1.37693	2.99302	0.392703	0.590823	0.228543	FALSE	1.15251	0.0924848	-0.0213639	0.407875	TRUE	chr1	229543783	229544044	262	Intron (ENST00000344517.5/23456, intron 3 of 12)	1	229526062	229531902	5841	2	23456	ENST00000486755.1	-11881	ENSG00000135776	ABCB10	ATP binding cassette subfamily B member 10
MSPC_Peak_202207	343.874	-0.177822	0.148991	2.9929	0.392721	0.590834	0.228534	FALSE	-0.185808	-0.124481	0.197049	-0.0377469	TRUE	chr3	186930098	186931425	1328	Promoter (<=1kb)	3	186930325	187019407	89083	1	6480	ENST00000676786.1	0	ENSG00000073849	ST6GAL1	ST6 beta-galactoside alpha-2,6-sialyltransferase 1
MSPC_Peak_188403	6.96037	-0.121604	0.560994	2.9929	0.392722	0.590834	0.228534	FALSE	-0.101148	-1.09202	-0.365731	-0.519634	TRUE	chr5	59570008	59570282	275	Intron (ENST00000340635.11/5144, intron 1 of 14)	5	58974921	59586393	611473	2	5144	ENST00000505453.1	16111	ENSG00000113448	PDE4D	phosphodiesterase 4D
MSPC_Peak_62815	6.56253	0.944981	0.604187	2.99295	0.392713	0.590834	0.228534	FALSE	0.881673	0.250012	0.125072	0.418919	TRUE	chr7	140681008	140681271	264	Promoter (1-2kb)	7	140679155	140695081	15927	1	90956	ENST00000473512.1	1853	ENSG00000133597	ADCK2	aarF domain containing kinase 2
MSPC_Peak_251189	3.77292	-0.475928	0.571872	2.9929	0.392721	0.590834	0.228534	FALSE	-0.483213	0.606171	-0.352704	-0.076582	TRUE	chr12	69504821	69505047	227	Intron (ENST00000547219.5/10818, intron 2 of 6)	12	69470434	69569061	98628	1	10818	ENST00000550169.5	34387	ENSG00000166225	FRS2	fibroblast growth factor receptor substrate 2
MSPC_Peak_4248	6.02785	-0.364676	0.532519	2.9929	0.392721	0.590834	0.228534	FALSE	-0.287573	-0.388819	-0.778968	-0.48512	TRUE	chr18	35661857	35662031	175	Intron (ENST00000591924.5/2589, intron 2 of 2)	18	35654656	35709780	55125	1	2589	ENST00000590654.1	7201	ENSG00000141429	GALNT1	polypeptide N-acetylgalactosaminyltransferase 1
MSPC_Peak_158352	289.453	0.091009	0.148508	2.99287	0.392726	0.590835	0.228533	FALSE	0.065153	0.119375	0.184002	0.122843	TRUE	chr1	32107818	32108936	1119	Promoter (<=1kb)	1	32108056	32176563	68508	1	23633	ENST00000373625.8	0	ENSG00000025800	KPNA6	karyopherin subunit alpha 6
MSPC_Peak_205558	2.09879	-0.184229	1.10352	2.99286	0.392727	0.590835	0.228533	FALSE					FALSE	chr3	143566163	143566366	204	Intron (ENST00000316549.11/285195, intron 8 of 15)	3	143552419	143698149	145731	2	285195	ENST00000483124.1	131783	ENSG00000181804	SLC9A9	solute carrier family 9 member A9
MSPC_Peak_194013	2.44606	0.507435	1.20803	2.99284	0.39273	0.590837	0.228533	FALSE					FALSE	chr13	106381993	106382188	196	Exon (ENST00000647525.1/728192, exon 6 of 7)	13	106376766	106377795	1030	1	728192	ENST00000444865.2	5227	ENSG00000233532	LINC00460	long intergenic non-protein coding RNA 460
MSPC_Peak_148518	12.0993	0.306435	0.37937	2.9927	0.392752	0.590863	0.228513	FALSE	0.351992	-0.468464	0.137125	0.00688463	TRUE	chr1	159005727	159006113	387	Promoter (<=1kb)	1	159005962	159016653	10692	1	3428	ENST00000426592.6	0	ENSG00000163565	IFI16	interferon gamma inducible protein 16
MSPC_Peak_212099	8.12494	-0.688675	0.561212	2.99271	0.39275	0.590863	0.228513	FALSE	-0.538647	-0.423321	-0.347709	-0.436559	TRUE	chr3	63896893	63897148	256	Intron (ENST00000643464.1/6314, intron 3 of 4)	3	63911518	63911772	255	2	100861563	ENST00000626439.1	14624	ENSG00000280620	SCAANT1	SCA7/ATXN7 antisense RNA 1
MSPC_Peak_119547	6.81694	-0.952385	0.668847	2.99265	0.39276	0.59087	0.228508	FALSE	-0.749694	-0.588454	-0.516772	-0.618307	TRUE	chr2	108824741	108824898	158	Intron (ENST00000412964.6/165055, intron 10 of 13)	2	108856928	108885477	28550	1	165055	ENST00000608781.1	-32030	ENSG00000163006	CCDC138	coiled-coil domain containing 138
MSPC_Peak_165466	7.4601	-0.747819	0.481646	2.99256	0.392774	0.59087	0.228508	FALSE	-0.703275	0.0170792	0.929514	0.0811062	TRUE	chr4	157255455	157255725	271	Intron (ENST00000504801.1/2891, intron 1 of 1)	4	157249464	157317686	68223	1	2891	ENST00000503437.1	5991	ENSG00000120251	GRIA2	glutamate ionotropic receptor AMPA type subunit 2
MSPC_Peak_177661	12.8482	0.510536	0.339899	2.9926	0.392768	0.59087	0.228508	FALSE	0.477326	-0.133254	-0.0385713	0.101833	TRUE	chr5	179142424	179142842	419	Intron (ENST00000251582.12/9509, intron 10 of 21)	5	179114289	179122839	8551	2	9509	ENST00000523450.1	-19585	ENSG00000087116	ADAMTS2	ADAM metallopeptidase with thrombospondin type 1 motif 2
MSPC_Peak_9166	3.7816	-0.735191	0.668219	2.99256	0.392774	0.59087	0.228508	FALSE	-0.645383	-0.681701	1.03115	-0.0986463	TRUE	chr6	153840539	153840807	269	Distal Intergenic	6	154010496	154089879	79384	1	4988	ENST00000520282.5	-169689	ENSG00000112038	OPRM1	opioid receptor mu 1
MSPC_Peak_69532	7.93775	0.922828	0.650809	2.99256	0.392774	0.59087	0.228508	FALSE	0.632647	0.372653	-0.826629	0.0595568	TRUE	chr7	66732327	66732689	363	Intron (ENST00000503687.2/27342, intron 3 of 12)	7	66740733	66772035	31303	1	27342	ENST00000442563.5	-8044	ENSG00000154710	RABGEF1	RAB guanine nucleotide exchange factor 1
MSPC_Peak_64851	8.38998	-0.674906	0.504159	2.99262	0.392765	0.59087	0.228508	FALSE	-0.572991	-0.538162	-0.18948	-0.433544	TRUE	chr7	118913983	118914258	276	Distal Intergenic	7	118511942	118513830	1889	1	105375473	ENST00000664990.1	402041		LOC105375473	uncharacterized LOC105375473
MSPC_Peak_246754	13.6013	-0.283827	0.408095	2.99263	0.392762	0.59087	0.228508	FALSE	-0.3053	-0.11369	0.560997	0.0473356	TRUE	chr12	119190117	119190523	407	Intron (ENST00000676244.1/26353, intron 2 of 2)	12	119187025	119193858	6834	1	26353	ENST00000675211.1	3092	ENSG00000152137	HSPB8	heat shock protein family B (small) member 8
MSPC_Peak_6572	3.48043	-0.127585	0.714609	2.99257	0.392773	0.59087	0.228508	FALSE	0.0168874	-0.309836	-0.547483	-0.280144	TRUE	chr18	5179897	5180153	257	Intron (ENST00000434239.4/642597, intron 1 of 1)	18	5142911	5197257	54347	2	642597	ENST00000434239.4	17104	ENSG00000231824	AKAIN1	A-kinase anchor inhibitor 1
MSPC_Peak_98376	3.07393	0.922392	0.940612	2.99252	0.392781	0.590876	0.228504	FALSE	0.138835	0.720072	0.935911	0.598272	TRUE	chr21	42475800	42475981	182	Exon (ENST00000291536.8/89765, exon 8 of 9)	21	42496008	42498203	2196	1	101930094	ENST00000454800.1	-20027	ENSG00000239930	RSPH1-DT	RSPH1 divergent transcript
MSPC_Peak_59604	187.869	0.117916	0.177334	2.99247	0.392788	0.590884	0.228498	FALSE	0.125439	-0.2551	-0.0762181	-0.0686265	TRUE	chr9	14313915	14315867	1953	Promoter (<=1kb)	9	14305753	14313957	8205	2	4781	ENST00000380921.3	0	ENSG00000147862	NFIB	nuclear factor I B
MSPC_Peak_126490	8.87937	0.48045	0.380563	2.99244	0.392792	0.590887	0.228495	FALSE	0.461462	0.26025	0.838166	0.519959	TRUE	chr2	26960590	26960824	235	Intron (ENST00000416226.1/ENST00000416226.1, intron 1 of 1)	2	26970637	27022619	51983	1	22924	ENST00000494788.1	-9813	ENSG00000084764	MAPRE3	microtubule associated protein RP/EB family member 3
MSPC_Peak_76665	7.24144	0.721795	0.500187	2.99241	0.392797	0.590891	0.228492	FALSE	0.614745	-0.23368	-0.374139	0.00230852	TRUE	chr16	84730515	84730685	171	Promoter (2-3kb)	16	84733138	84744780	11643	1	9100	ENST00000566512.1	-2453	ENSG00000103194	USP10	ubiquitin specific peptidase 10
MSPC_Peak_64092	14.8379	-0.569673	0.49507	2.99234	0.392807	0.590897	0.228488	FALSE	-0.413269	-0.158108	0.347774	-0.0745342	TRUE	chr7	128434839	128435232	394	Distal Intergenic	7	128455840	128493859	38020	1	55798	ENST00000462662.1	-20608	ENSG00000165055	METTL2B	methyltransferase 2B, methylcytidine
MSPC_Peak_34219	24.6945	0.266051	0.344775	2.99231	0.392812	0.590897	0.228488	FALSE	0.143515	0.416407	0.166127	0.242016	TRUE	chr8	10914359	10915245	887	Intron (ENST00000382461.7/286046, intron 2 of 2)	8	10840576	10847594	7019	1	101929229	ENST00000522026.2	73783		PINX1-DT	PINX1 divergent transcript
MSPC_Peak_39544	9.09859	0.0585413	0.624308	2.99232	0.392811	0.590897	0.228488	FALSE	0.0306971	1.01	-0.682886	0.119269	TRUE	chr15	65909777	65910242	466	Promoter (<=1kb)	15	65905274	65909771	4498	2	84465	ENST00000562154.5	-6	ENSG00000157890	MEGF11	multiple EGF like domains 11
MSPC_Peak_133101	14.5948	0.466917	0.341307	2.99232	0.392811	0.590897	0.228488	FALSE	0.425442	-0.300914	1.11053	0.411686	TRUE	chr17	57987180	57987420	241	Promoter (<=1kb)	17	57988180	57988760	581	1	101929185	ENST00000623294.1	-760		LOC101929185	uncharacterized LOC101929185
MSPC_Peak_45337	71.1231	-0.125532	0.218834	2.99233	0.392809	0.590897	0.228488	FALSE	-0.0915649	-0.072992	0.511645	0.115696	TRUE	chr22	41908926	41909886	961	3' UTR	22	41911293	41914566	3274	2	440829	ENST00000457093.1	4680	ENSG00000234965	SHISA8	shisa family member 8
MSPC_Peak_8018	7.41791	0.179381	0.531024	2.99229	0.392815	0.590898	0.228487	FALSE	0.105516	0.839014	-0.0339935	0.303512	TRUE	chr6	163369671	163370137	467	Distal Intergenic	6	163338394	163346744	8351	2	401282	ENST00000648606.1	-22927	ENSG00000285564	DKFZp451B082	uncharacterized LOC401282
MSPC_Peak_12920	7.31557	-0.393244	0.432309	2.99219	0.39283	0.590914	0.228475	FALSE	-0.352121	-0.481944	-0.595535	-0.476533	TRUE	chr6	108519042	108519262	221	Intron (ENST00000368977.9/246269, intron 11 of 12)	6	108559835	108684774	124940	1	2309	ENST00000343882.10	-40573	ENSG00000118689	FOXO3	forkhead box O3
MSPC_Peak_258159	17.1752	-0.273001	0.477494	2.99219	0.392831	0.590914	0.228475	FALSE	-0.323839	-0.186862	-0.725156	-0.411952	TRUE	chr14	100438399	100438646	248	Intron (ENST00000555775.5/79446, intron 1 of 5)	14	100406599	100408928	2330	1	105370664	ENST00000556080.2	31800		LOC105370664	uncharacterized LOC105370664
MSPC_Peak_162982	29.3485	0.581962	0.336566	2.99209	0.392847	0.590918	0.228473	FALSE	0.484057	0.0928396	0.21552	0.264139	TRUE	chr1	1344701	1344898	198	Intron (ENST00000378891.9/1855, intron 1 of 14)	1	1341770	1348955	7186	2	1855	ENST00000472445.1	4057	ENSG00000107404	DVL1	dishevelled segment polarity protein 1
MSPC_Peak_115942	10.4667	-0.375717	0.447629	2.99208	0.392848	0.590918	0.228473	FALSE	-0.467963	0.438135	1.10313	0.357766	TRUE	chr2	148561353	148561821	469	Distal Intergenic	2	148512234	148512943	710	1	55777	ENST00000637502.1	49119	ENSG00000204406	MBD5	methyl-CpG binding domain protein 5
MSPC_Peak_209062	7.93459	0.322458	0.445284	2.99211	0.392843	0.590918	0.228473	FALSE	0.347669	-0.364569	-0.31721	-0.11137	TRUE	chr3	109208138	109208364	227	Intron (ENST00000648541.1/677779, intron 3 of 3)	3	109178151	109185257	7107	1	677779	ENST00000494582.2	29987	ENSG00000214381	LINC00488	long intergenic non-protein coding RNA 488
MSPC_Peak_30017	3.02285	1.201	0.939783	2.99208	0.392848	0.590918	0.228473	FALSE	0.622169	-0.408062	-0.46383	-0.0832407	TRUE	chr8	56648472	56648810	339	Intron (ENST00000657755.1/105375851, intron 2 of 3)	8	56638897	56656465	17569	2	105375851	ENST00000521215.2	7655	ENSG00000254055	LOC105375851	uncharacterized LOC105375851
MSPC_Peak_95794	10.7826	0.334685	0.489712	2.99208	0.392847	0.590918	0.228473	FALSE	0.289179	-0.197282	-0.721331	-0.209812	TRUE	chr11	15434578	15434802	225	Distal Intergenic	11	15552855	15591098	38244	1	105376569	ENST00000527770.1	-118053	ENSG00000254946	LINC02751	long intergenic non-protein coding RNA 2751
MSPC_Peak_76375	10.2682	0.572853	0.503946	2.99209	0.392847	0.590918	0.228473	FALSE	0.377081	0.315248	0.294974	0.329101	TRUE	chr16	85741088	85741460	373	Promoter (<=1kb)	16	85741621	85741700	80	2	100302261	ENST00000636955.1	240	ENSG00000283416	MIR1910	microRNA 1910
MSPC_Peak_48065	5.24165	-0.960585	0.827403	2.99212	0.392841	0.590918	0.228473	FALSE	-0.748063	0.336468	0.472854	0.0204197	TRUE	chr22	22974878	22975132	255	Distal Intergenic	22	22887829	22895825	7997	1	100423062	ENST00000531372.1	87049	ENSG00000254709	IGLL5	immunoglobulin lambda like polypeptide 5
MSPC_Peak_216272	11.6685	-0.191818	0.638636	2.99202	0.392857	0.590928	0.228466	FALSE	-0.139938	-0.727228	-0.400703	-0.422623	TRUE	chr3	18791226	18791483	258	Intron (ENST00000626982.2/101927777, intron 4 of 4)	3	18745744	18747491	1748	1	105376976	ENST00000453361.1	45482		LOC105376976	uncharacterized LOC105376976
MSPC_Peak_189210	31.2195	-0.0196701	0.226818	2.99199	0.392861	0.59093	0.228464	FALSE	-0.0207619	-0.0539384	-0.74056	-0.271753	TRUE	chr5	43627052	43627340	289	Intron (ENST00000652986.1/23530, intron 6 of 21)	5	43623497	43648451	24955	1	23530	ENST00000503651.2	3555	ENSG00000112992	NNT	nicotinamide nucleotide transhydrogenase
MSPC_Peak_42600	16.5256	0.385012	0.339401	2.99197	0.392865	0.590933	0.228462	FALSE	0.335537	-0.0240365	-0.382588	-0.023696	TRUE	chr15	32098907	32099283	377	Promoter (<=1kb)	15	32098197	32163273	65077	1	1139	ENST00000676380.1	710	ENSG00000175344	CHRNA7	cholinergic receptor nicotinic alpha 7 subunit
MSPC_Peak_10421	23.9355	-0.53757	0.340315	2.99194	0.392869	0.590936	0.22846	FALSE	-0.500217	0.0859998	1.17707	0.254283	TRUE	chr6	138576400	138576810	411	Intron (ENST00000491526.6/57224, intron 1 of 3)	6	138422043	138572540	150498	2	57224	ENST00000427025.6	-3860	ENSG00000135540	NHSL1	NHS like 1
MSPC_Peak_113348	9.36154	-0.988957	0.6006	2.99186	0.392882	0.590951	0.228448	FALSE	-0.724758	-0.0812817	-0.13552	-0.313853	TRUE	chr2	179258528	179258762	235	Intron (ENST00000428443.8/91404, intron 1 of 17)	2	179151332	179264203	112872	2	91404	ENST00000435047.5	5441	ENSG00000187231	SESTD1	SEC14 and spectrin domain containing 1
MSPC_Peak_128814	8.55252	-0.675176	0.625747	2.99182	0.392889	0.590954	0.228447	FALSE	-0.709188	-0.452077	1.29501	0.0445823	TRUE	chr2	7342039	7342414	376	Distal Intergenic	2	7383227	7429427	46201	1	105373406	ENST00000654090.1	-40813		LOC105373406	uncharacterized LOC105373406
MSPC_Peak_78081	3.48999	0.0571913	0.762629	2.99182	0.392888	0.590954	0.228447	FALSE	-0.124151	-0.865362	0.343515	-0.215332	TRUE	chr16	71606772	71606983	212	Distal Intergenic	16	71626161	71629680	3520	1	91862	ENST00000567566.1	-19178	ENSG00000140832	MARVELD3	MARVEL domain containing 3
MSPC_Peak_4313	8.00077	0.20055	0.404327	2.99181	0.39289	0.590954	0.228447	FALSE	0.180099	0.642508	0.810388	0.544332	TRUE	chr18	35026489	35026914	426	Intron (ENST00000591734.5/10982, intron 2 of 5)	18	35041404	35143470	102067	1	10982	ENST00000538170.6	-14490	ENSG00000166974	MAPRE2	microtubule associated protein RP/EB family member 2
MSPC_Peak_177449	17.6276	0.201143	0.27665	2.99173	0.392902	0.590962	0.228441	FALSE	0.198495	0.523081	1.09988	0.60715	TRUE	chr5	180355045	180355275	231	Promoter (1-2kb)	5	180335869	180353336	17468	2	9945	ENST00000503546.1	-1709	ENSG00000131459	GFPT2	glutamine-fructose-6-phosphate transaminase 2
MSPC_Peak_239952	5.35428	0.906011	0.731576	2.99175	0.392899	0.590962	0.228441	FALSE	0.662258	-0.47179	1.02832	0.406264	TRUE	chr10	59866404	59866701	298	Intron (ENST00000263102.7/8030, intron 1 of 8)	10	59788747	59906556	117810	2	8030	ENST00000263102.7	39855	ENSG00000108091	CCDC6	coiled-coil domain containing 6
MSPC_Peak_196091	61.1738	-0.0869242	0.24306	2.99173	0.392902	0.590962	0.228441	FALSE	-0.0876096	-0.16333	0.284759	0.0112732	TRUE	chr13	77695996	77696425	430	Promoter (1-2kb)	13	77697687	77764229	66543	1	122060	ENST00000418532.6	-1262	ENSG00000139737	SLAIN1	SLAIN motif family member 1
MSPC_Peak_163562	8.60214	0.657114	0.480132	2.99168	0.392909	0.590969	0.228435	FALSE	0.535218	-0.356411	-0.160075	0.00624388	TRUE	chr4	184898291	184898663	373	Promoter (<=1kb)	4	184893637	184898771	5135	2	100506229	ENST00000506479.6	108	ENSG00000249173	LINC01093	long intergenic non-protein coding RNA 1093
MSPC_Peak_17252	11.5359	0.118417	0.42913	2.99161	0.392921	0.590981	0.228427	FALSE	-0.0208824	-0.495197	-0.281531	-0.26587	TRUE	chr6	44164402	44164712	311	Intron (ENST00000532171.5/11131, intron 1 of 5)	6	44158820	44184401	25582	1	11131	ENST00000398776.2	5582	ENSG00000137225	CAPN11	calpain 11
MSPC_Peak_100077	3.35271	0.026988	0.679837	2.99162	0.39292	0.590981	0.228427	FALSE	-0.0447108	-0.894432	-0.518499	-0.48588	TRUE	chr21	25842289	25842515	227	Distal Intergenic	21	25881514	25897983	16470	2	351	ENST00000464867.1	55468	ENSG00000142192	APP	amyloid beta precursor protein
MSPC_Peak_247577	18.5749	0.296135	0.370286	2.99156	0.392928	0.590987	0.228422	FALSE	0.32741	0.149552	-0.56064	-0.0278925	TRUE	chr12	112473139	112473430	292	Intron (ENST00000392597.5/5781, intron 7 of 10)	12	112477932	112489151	11220	1	5781	ENST00000635652.1	-4502	ENSG00000179295	PTPN11	protein tyrosine phosphatase non-receptor type 11
MSPC_Peak_125957	5.83247	0.819855	0.490423	2.99152	0.392934	0.590993	0.228417	FALSE	0.774135	0.328836	0.25743	0.453467	TRUE	chr2	31219142	31219451	310	Promoter (1-2kb)	2	31173056	31217515	44460	2	440854	ENST00000403897.4	-1627	ENSG00000214711	CAPN14	calpain 14
MSPC_Peak_15576	5.14605	-0.118428	0.696894	2.99145	0.392945	0.591006	0.228408	FALSE	-0.15795	0.976355	0.0362445	0.284883	TRUE	chr6	71053994	71054163	170	Intron (ENST00000666097.1/ENST00000666097.1, intron 1 of 1)	6	70856679	70957060	100382	2	135152	ENST00000230053.11	-96934	ENSG00000112309	B3GAT2	beta-1,3-glucuronyltransferase 2
MSPC_Peak_66616	17.2592	0.118295	0.413167	2.99142	0.39295	0.591008	0.228406	FALSE	0.151689	-0.532925	-0.521992	-0.301076	TRUE	chr7	100109841	100110096	256	Promoter (1-2kb)	7	100110077	100111324	1248	2	6878	ENST00000487115.1	1228	ENSG00000106290	TAF6	TATA-box binding protein associated factor 6
MSPC_Peak_238748	261.858	-0.251631	0.164185	2.99141	0.392951	0.591008	0.228406	FALSE	-0.269464	0.106446	-0.0798063	-0.0809415	TRUE	chr10	72364124	72364843	720	Distal Intergenic	10	72332830	72355149	22320	2	54788	ENST00000394903.6	-8975	ENSG00000148719	DNAJB12	DnaJ heat shock protein family (Hsp40) member B12
MSPC_Peak_119712	6.57488	-0.0922914	0.654207	2.99139	0.392955	0.591012	0.228404	FALSE	-0.0780999	0.542131	1.25508	0.573036	TRUE	chr2	106872048	106872372	325	Intron (ENST00000361686.8/84620, intron 1 of 5)	2	106843874	106886013	42140	2	84620	ENST00000419159.2	13641	ENSG00000144057	ST6GAL2	ST6 beta-galactoside alpha-2,6-sialyltransferase 2
MSPC_Peak_164225	6.85704	-0.228916	0.437742	2.99135	0.392961	0.591014	0.228402	FALSE	-0.25961	0.825025	-0.181194	0.128074	TRUE	chr4	176507918	176508405	488	Distal Intergenic	4	176669621	176706069	36449	1	105377555	ENST00000504017.5	-161216		LOC105377555	uncharacterized LOC105377555
MSPC_Peak_80406	9.38615	-0.784779	0.45553	2.99135	0.392961	0.591014	0.228402	FALSE	-0.641614	-0.0852009	-0.270272	-0.332362	TRUE	chr16	49196066	49196310	245	Intron (ENST00000655430.1/105371241, intron 1 of 2)	16	49073461	49273877	200417	2	105371241	ENST00000659681.1	77567		LOC105371241	uncharacterized LOC105371241
MSPC_Peak_27286	15.1412	-0.473272	0.327634	2.9913	0.392969	0.591017	0.2284	FALSE	-0.414298	-0.0776228	0.559955	0.022678	TRUE	chr8	91644639	91645188	550	Intron (ENST00000521199.1/ENST00000521199.1, intron 2 of 3)	8	91357248	91393836	36589	1	115111	ENST00000517930.1	287391	ENSG00000147606	SLC26A7	solute carrier family 26 member 7
MSPC_Peak_55695	5.1337	-1.19295	1.02862	2.99129	0.39297	0.591017	0.2284	FALSE	-0.719287	-0.829926	0.376163	-0.391017	TRUE	chr9	85405698	85405909	212	Intron (ENST00000669133.1/105376121, intron 1 of 2)	9	85369591	85443924	74334	2	105376121	ENST00000669133.1	38015		LOC105376121	uncharacterized LOC105376121
MSPC_Peak_93722	3.98999	-0.0989823	0.748699	2.9913	0.392968	0.591017	0.2284	FALSE	-0.0990093	-0.11092	0.849117	0.213062	TRUE	chr11	41821862	41822114	253	Intron (ENST00000648000.1/102723644, intron 8 of 14)	11	41720443	41734754	14312	1	102723644	ENST00000530379.1	101419	ENSG00000255171	LINC01499	long intergenic non-protein coding RNA 1499
MSPC_Peak_103213	101.291	-0.0506868	0.158118	2.99127	0.392973	0.591018	0.228399	FALSE	-0.0596307	0.183995	0.220883	0.115082	TRUE	chr19	39140203	39141266	1064	Intron (ENST00000602004.1/10298, intron 1 of 2)	19	39125834	39182816	56983	1	10298	ENST00000599386.5	14369	ENSG00000130669	PAK4	p21 (RAC1) activated kinase 4
MSPC_Peak_86311	9.38036	0.575587	0.545801	2.99122	0.39298	0.591026	0.228393	FALSE	0.411643	-0.354745	0.30037	0.119089	TRUE	chr11	119739362	119739511	150	Intron (ENST00000533253.1/102724301, intron 3 of 3)	11	119729583	119739623	10041	1	102724301	ENST00000533253.1	9779	ENSG00000254854	NECTIN1-DT	NECTIN1 divergent transcript
MSPC_Peak_202982	9.25057	-0.0696835	0.546682	2.9911	0.393	0.59105	0.228376	FALSE	-0.0472897	0.496578	-1.12311	-0.224608	TRUE	chr3	178603897	178604170	274	Intron (ENST00000437510.5/10242, intron 1 of 3)	3	178558885	178828266	269382	1	10242	ENST00000422927.1	45012	ENSG00000197584	KCNMB2	potassium calcium-activated channel subfamily M regulatory beta subunit 2
MSPC_Peak_174604	6.73218	-0.110873	0.591583	2.99106	0.393006	0.59105	0.228376	FALSE	-0.0993473	0.161818	0.724169	0.262213	TRUE	chr4	24646248	24646474	227	Distal Intergenic	4	24659856	24671568	11713	1	107986266	ENST00000569621.1	-13382	ENSG00000261121	LINC02473	long intergenic non-protein coding RNA 2473
MSPC_Peak_57459	9.97828	-0.600423	0.405199	2.99105	0.393006	0.59105	0.228376	FALSE	-0.579186	0.400121	-0.62104	-0.266702	TRUE	chr9	39105915	39106199	285	Promoter (2-3kb)	9	39099815	39103914	4100	2	79937	ENST00000483502.2	-2001	ENSG00000106714	CNTNAP3	contactin associated protein family member 3
MSPC_Peak_54280	2.74563	1.57116	1.06748	2.99105	0.393007	0.59105	0.228376	FALSE					FALSE	chr9	97399862	97400099	238	Distal Intergenic	9	97412096	97496125	84030	1	23424	ENST00000355295.5	-11997	ENSG00000196116	TDRD7	tudor domain containing 7
MSPC_Peak_45194	517.896	0.132581	0.124722	2.99105	0.393008	0.59105	0.228376	FALSE	0.125079	0.132147	-0.00941793	0.0826026	TRUE	chr22	42648606	42649933	1328	Promoter (<=1kb)	22	42617840	42649392	31553	2	1727	ENST00000352397.10	0	ENSG00000100243	CYB5R3	cytochrome b5 reductase 3
MSPC_Peak_152537	10.0128	-0.64472	0.466902	2.99102	0.393011	0.591051	0.228375	FALSE	-0.504271	-0.352668	0.160216	-0.232241	TRUE	chr1	91721933	91722209	277	3' UTR	1	91719893	91727918	8026	2	7049	ENST00000529608.1	5709	ENSG00000069702	TGFBR3	transforming growth factor beta receptor 3
MSPC_Peak_150093	4.746	0.731963	0.66268	2.99101	0.393013	0.591051	0.228375	FALSE	0.620162	-0.364874	-0.89367	-0.212794	TRUE	chr1	120143466	120143650	185	Distal Intergenic	1	120157291	120160501	3211	2	9554	ENST00000618538.1	16851	ENSG00000265808	SEC22B	SEC22 homolog B, vesicle trafficking protein
MSPC_Peak_110418	11.4031	0.38084	0.356175	2.991	0.393015	0.591051	0.228375	FALSE	0.375084	0.0820624	0.364674	0.27394	TRUE	chr2	218017655	218017921	267	Intron (ENST00000649572.1/7145, intron 1 of 1)	2	217799588	218010421	210834	2	7145	ENST00000646520.1	-7234	ENSG00000079308	TNS1	tensin 1
MSPC_Peak_73763	3.91256	0.0495708	0.764162	2.99095	0.393022	0.591055	0.228372	FALSE	0.0369168	-0.276474	-0.242629	-0.160729	TRUE	chr7	16282765	16282914	150	Intron (ENST00000407010.7/729920, intron 5 of 9)	7	16276577	16301466	24890	2	729920	ENST00000479493.1	18552	ENSG00000214960	CRPPA	CDP-L-ribitol pyrophosphorylase A
MSPC_Peak_46523	16.8344	0.293364	0.364289	2.99095	0.393022	0.591055	0.228372	FALSE	0.278462	0.515431	-0.331272	0.154207	TRUE	chr22	33873694	33874365	672	Promoter (<=1kb)	22	33381919	33873405	491487	2	9215	ENST00000432776.6	-289	ENSG00000133424	LARGE1	LARGE xylosyl- and glucuronyltransferase 1
MSPC_Peak_208343	5.69356	-0.644944	0.473815	2.99088	0.393033	0.591061	0.228368	FALSE	-0.593764	-0.183798	-0.0609715	-0.279511	TRUE	chr3	117587202	117587398	197	Distal Intergenic	3	117678693	117690955	12263	2	105374057	ENST00000493545.2	103557	ENSG00000241213	LINC02024	long intergenic non-protein coding RNA 2024
MSPC_Peak_86404	24.7259	0.181882	0.285309	2.99089	0.393032	0.591061	0.228368	FALSE	0.154583	-0.194033	-0.464236	-0.167895	TRUE	chr11	119321499	119321920	422	Promoter (<=1kb)	11	119314893	119321521	6629	2	4162	ENST00000530144.6	0	ENSG00000076706	MCAM	melanoma cell adhesion molecule
MSPC_Peak_263927	5.33466	0.649052	0.58978	2.99089	0.393032	0.591061	0.228368	FALSE	0.604844	-0.237969	0.687648	0.351508	TRUE	chr14	36767679	36767955	277	Intron (ENST00000331299.6/89874, intron 3 of 9)	14	36725153	36759718	34566	2	89874	ENST00000546428.2	-7961	ENSG00000183032	SLC25A21	solute carrier family 25 member 21
MSPC_Peak_21817	8.79518	0.0392434	0.428318	2.99079	0.393048	0.59107	0.228361	FALSE	0.0512842	-1.19032	-0.211234	-0.450089	TRUE	chr6	3625635	3625897	263	Promoter (<=1kb)	6	3593848	3624747	30900	2	100507336	ENST00000443445.2	-888	ENSG00000228793	LOC100507336	uncharacterized LOC100507336
MSPC_Peak_19615	298.831	0.0139394	0.150336	2.99081	0.393044	0.59107	0.228361	FALSE	-0.00434558	-0.0975404	0.263945	0.0540196	TRUE	chr6	26103630	26104551	922	Promoter (<=1kb)	6	26103933	26104337	405	1	8364	ENST00000377803.4	0	ENSG00000197061	H4C3	H4 clustered histone 3
MSPC_Peak_16406	6.75292	0.790806	0.515315	2.99079	0.393047	0.59107	0.228361	FALSE	0.832391	-0.197316	-0.801796	-0.0555739	TRUE	chr6	54800128	54800408	281	Distal Intergenic	6	54846771	54945099	98329	1	222584	ENST00000306858.8	-46363	ENSG00000168143	FAM83B	family with sequence similarity 83 member B
MSPC_Peak_222330	5.30908	-0.158683	0.513285	2.9908	0.393046	0.59107	0.228361	FALSE	-0.130692	0.504163	-1.08164	-0.236058	TRUE	chrX	42147523	42147678	156	Distal Intergenic	23	41514934	41923554	408621	2	8573	ENST00000378163.7	-223969	ENSG00000147044	CASK	calcium/calmodulin dependent serine protein kinase
MSPC_Peak_95601	11.425	0.585463	0.4095	2.99074	0.393056	0.591079	0.228355	FALSE	0.484956	0.318748	0.36415	0.389285	TRUE	chr11	17599495	17599800	306	Exon (ENST00000399397.6/340990, exon 31 of 56)	11	17578264	17638934	60671	1	340990	ENST00000342528.2	21231	ENSG00000188162	OTOG	otogelin
MSPC_Peak_163695	8.30353	0.300665	0.505246	2.99063	0.393073	0.591101	0.228338	FALSE	0.26757	-0.376734	-0.71736	-0.275508	TRUE	chr4	183927016	183927250	235	Intron (ENST00000513034.3/56977, intron 1 of 2)	4	183905307	184023526	118220	1	56977	ENST00000308497.9	21709	ENSG00000173320	STOX2	storkhead box 2
MSPC_Peak_154302	13.9218	-0.542061	0.503855	2.99058	0.393079	0.591105	0.228335	FALSE	-0.484588	-0.419743	-0.366164	-0.423498	TRUE	chr1	67594020	67594313	294	Distal Intergenic	1	67522367	67532334	9968	1	102724481	ENST00000657691.1	71653		LINC01702	long intergenic non-protein coding RNA 1702
MSPC_Peak_19481	723.338	0.0609118	0.16221	2.99058	0.39308	0.591105	0.228335	FALSE	0.0475547	0.0359471	0.247275	0.110259	TRUE	chr6	27472181	27473462	1282	Promoter (<=1kb)	6	27450820	27472681	21862	2	7738	ENST00000377419.1	0	ENSG00000096654	ZNF184	zinc finger protein 184
MSPC_Peak_146808	7.39868	0.416198	0.482466	2.9905	0.393092	0.591114	0.228329	FALSE	0.322022	-0.423259	0.375321	0.0913611	TRUE	chr1	176785427	176785839	413	Intron (ENST00000367662.5/60676, intron 17 of 22)	1	176791445	176836802	45358	1	60676	ENST00000479836.1	-5606	ENSG00000116183	PAPPA2	pappalysin 2
MSPC_Peak_11068	12.806	-0.606174	0.485109	2.9905	0.393092	0.591114	0.228329	FALSE	-0.51382	-0.511591	0.35157	-0.224614	TRUE	chr6	131847879	131848256	378	Promoter (1-2kb)	6	131849999	131866009	16011	1	5167	ENST00000650147.1	-1743	ENSG00000197594	ENPP1	ectonucleotide pyrophosphatase/phosphodiesterase 1
MSPC_Peak_251748	11.7757	-0.526467	0.344971	2.99052	0.393089	0.591114	0.228329	FALSE	-0.518488	0.0786638	1.04128	0.200487	TRUE	chr12	63066719	63067276	558	Distal Intergenic	12	63145234	63150179	4946	2	552	ENST00000550940.1	82903	ENSG00000166148	AVPR1A	arginine vasopressin receptor 1A
MSPC_Peak_164873	120.014	0.159465	0.199891	2.99048	0.393096	0.591115	0.228328	FALSE	0.123031	-0.203895	-0.215143	-0.0986691	TRUE	chr4	166121968	166122382	415	Distal Intergenic	4	165874958	165995178	120221	1	7092	ENST00000506144.1	247010	ENSG00000038295	TLL1	tolloid like 1
MSPC_Peak_233768	30.9544	0.097915	0.219131	2.99047	0.393098	0.591115	0.228328	FALSE	0.0825216	-0.403927	-0.584808	-0.302071	TRUE	chr10	119344300	119344808	509	Intron (ENST00000392870.3/2869, intron 2 of 15)	10	119334494	119336182	1689	2	105378511	ENST00000457948.3	-8118		LOC105378511	uncharacterized LOC105378511
MSPC_Peak_262119	5.5559	-0.495287	0.482058	2.99037	0.393112	0.591133	0.228314	FALSE	-0.424473	-0.611134	0.0457715	-0.329945	TRUE	chr14	62157872	62158333	462	Distal Intergenic	14	62134149	62139973	5825	2	101954204	ENST00000555156.1	-17899	ENSG00000259142	LINC00644	long intergenic non-protein coding RNA 644
MSPC_Peak_55357	4.49117	0.860487	0.527621	2.99034	0.393117	0.591138	0.228311	FALSE	0.844006	-0.178408	0.586078	0.417225	TRUE	chr9	88852863	88853112	250	Distal Intergenic	9	88745836	88745905	70	2	100423015	ENST00000581736.1	-106958	ENSG00000265873	MIR4289	microRNA 4289
MSPC_Peak_165364	18.3558	-0.422885	0.352596	2.9902	0.393138	0.591156	0.228298	FALSE	-0.375458	-0.113123	-0.362452	-0.283678	TRUE	chr4	158875056	158875354	299	Intron (ENST00000264433.11/57600, intron 14 of 16)	4	158870359	158890188	19830	1	57600	ENST00000505130.1	4697	ENSG00000052795	FNIP2	folliculin interacting protein 2
MSPC_Peak_25690	5.2872	-0.729059	0.476918	2.99022	0.393136	0.591156	0.228298	FALSE	-0.645459	-0.233708	0.762943	-0.0387413	TRUE	chr8	109189752	109189996	245	Distal Intergenic	8	109241021	109271930	30910	2	84955	ENST00000676990.1	81934	ENSG00000120526	NUDCD1	NudC domain containing 1
MSPC_Peak_198209	18.1922	-0.403717	0.336198	2.99022	0.393136	0.591156	0.228298	FALSE	-0.380631	-0.538791	-0.0687497	-0.329391	TRUE	chr13	46831658	46832060	403	3' UTR	13	46852143	46856299	4157	1	100874082	ENST00000455126.5	-20083	ENSG00000224517	HTR2A-AS1	HTR2A antisense RNA 1
MSPC_Peak_138540	25.3186	-0.174766	0.326889	2.99022	0.393135	0.591156	0.228298	FALSE	-0.196384	0.206421	0.51165	0.173895	TRUE	chr17	8162315	8162533	219	Promoter (<=1kb)	17	8160819	8162932	2114	2	6844	ENST00000488857.5	399	ENSG00000220205	VAMP2	vesicle associated membrane protein 2
MSPC_Peak_200645	5.44768	0.318829	0.626518	2.99015	0.393146	0.591165	0.228292	FALSE	0.255869	-1.34477	0.195435	-0.297821	TRUE	chr13	24179552	24179760	209	Intron (ENST00000382141.4/221178, intron 3 of 15)	13	24162416	24162504	89	1	100313842	ENST00000516886.1	17136	ENSG00000252695	MIR2276	microRNA 2276
MSPC_Peak_187557	13.2632	-0.549974	0.379345	2.99012	0.393151	0.591165	0.228291	FALSE	-0.591113	0.00176551	0.550877	-0.0128234	TRUE	chr5	71748170	71748615	446	Distal Intergenic	5	71719579	71721048	1470	1	9607	ENST00000513096.1	28591	ENSG00000164326	CARTPT	CART prepropeptide
MSPC_Peak_238362	27.7414	0.0669626	0.242485	2.99013	0.393149	0.591165	0.228291	FALSE	0.0784204	-0.433147	0.517381	0.0542181	TRUE	chr10	76547391	76547867	477	Intron (ENST00000611255.5/83938, intron 6 of 6)	10	76556387	76557357	971	1	83938	ENST00000493690.1	-8520	ENSG00000148655	LRMDA	leucine rich melanocyte differentiation associated
MSPC_Peak_127439	3.64981	1.13073	1.11229	2.99005	0.393161	0.591173	0.228286	FALSE	0.402667	-1.07896	-0.152417	-0.276237	TRUE	chr2	19130965	19131130	166	Intron (ENST00000650025.1/400945, intron 2 of 7)	2	18986451	19026971	40521	2	400945	ENST00000424895.1	-103994	ENSG00000236204	LINC01376	long intergenic non-protein coding RNA 1376
MSPC_Peak_89589	11.5746	-0.171271	0.390593	2.99004	0.393163	0.591173	0.228286	FALSE	-0.151286	-0.573843	-0.487885	-0.404338	TRUE	chr11	83250079	83250293	215	Promoter (2-3kb)	11	83247954	83260694	12741	1	338699	ENST00000528190.1	2125	ENSG00000137494	ANKRD42	ankyrin repeat domain 42
MSPC_Peak_776	5.95118	-1.06593	0.661649	2.99007	0.393158	0.591173	0.228286	FALSE	-0.810279	0.182635	-0.0962145	-0.241286	TRUE	chr18	74877331	74877490	160	Promoter (<=1kb)	18	74877205	74898443	21239	1	55628	ENST00000581829.2	126	ENSG00000215421	ZNF407	zinc finger protein 407
MSPC_Peak_137369	4.99495	1.12102	0.755882	2.99001	0.393168	0.591178	0.228282	FALSE	0.75936	-0.245277	-0.687297	-0.0577381	TRUE	chr17	18508025	18508235	211	Distal Intergenic	17	18515675	18519571	3897	2	220594	ENST00000421108.1	11336	ENSG00000233327	USP32P2	ubiquitin specific peptidase 32 pseudogene 2
MSPC_Peak_119094	4.98721	-0.721268	0.506143	2.98991	0.393183	0.591197	0.228268	FALSE	-0.660971	0.51419	-0.127453	-0.0914112	TRUE	chr2	112332196	112332423	228	Promoter (<=1kb)	2	112332142	112334261	2120	1	376940	ENST00000502881.2	54	ENSG00000188177	ZC3H6	zinc finger CCCH-type containing 6
MSPC_Peak_19721	24.3527	0.115075	0.275526	2.98987	0.39319	0.591198	0.228267	FALSE	0.122542	0.379718	0.753616	0.418625	TRUE	chr6	25232460	25232859	400	Promoter (<=1kb)	6	25107830	25232608	124779	2	8418	ENST00000642554.1	0	ENSG00000168405	CMAHP	cytidine monophospho-N-acetylneuraminic acid hydroxylase, pseudogene
MSPC_Peak_62038	114.238	-0.270164	0.1889	2.98987	0.393189	0.591198	0.228267	FALSE	-0.21808	-0.209834	-0.072416	-0.166776	TRUE	chr7	148982949	148983619	671	Promoter (<=1kb)	7	148983755	148983856	102	1	6085	ENST00000365484.1	-136	ENSG00000202354	RNY3	RNA, Ro60-associated Y3
MSPC_Peak_259823	5.53642	-0.876078	0.79099	2.98986	0.393191	0.591198	0.228267	FALSE	-0.717347	-0.31025	-0.890901	-0.6395	TRUE	chr14	86184577	86184817	241	Distal Intergenic	14	86127727	86161500	33774	1	101928767	ENST00000655493.1	56850	ENSG00000258733	LINC02328	long intergenic non-protein coding RNA 2328
MSPC_Peak_34865	3.03112	-0.418313	0.645208	2.98983	0.393195	0.591202	0.228264	FALSE	-0.354469	-0.426482	0.961483	0.0601773	TRUE	chr8	5472346	5472548	203	Distal Intergenic	8	5853138	5854977	1840	2	107986908	ENST00000660498.1	382429		LOC107986908	uncharacterized LOC107986908
MSPC_Peak_163183	6.82295	-0.661249	0.495918	2.98957	0.393235	0.591245	0.228232	FALSE	-0.687287	-0.462864	-0.347451	-0.4992	TRUE	chr4	189073804	189074113	310	Distal Intergenic	4	188777672	188818522	40851	2	101930028	ENST00000659127.1	-255282		LOC101930028	uncharacterized LOC101930028
MSPC_Peak_71673	5.20572	-0.836645	0.532205	2.98962	0.393228	0.591245	0.228232	FALSE	-0.766991	-0.5253	-0.815375	-0.702555	TRUE	chr7	36872000	36872160	161	Intron (ENST00000310758.9/9844, intron 19 of 21)	7	36855367	36862150	6784	2	9844	ENST00000497024.1	-9850	ENSG00000155849	ELMO1	engulfment and cell motility 1
MSPC_Peak_71203	127.755	-0.234341	0.156748	2.9896	0.393231	0.591245	0.228232	FALSE	-0.236903	-0.0616323	-0.172462	-0.156999	TRUE	chr7	41940613	41941261	649	Distal Intergenic	7	41972440	41977922	5483	2	2737	ENST00000464291.1	36661	ENSG00000106571	GLI3	GLI family zinc finger 3
MSPC_Peak_134907	713.814	0.173322	0.145368	2.9896	0.393231	0.591245	0.228232	FALSE	0.160636	0.0890449	0.133669	0.127783	TRUE	chr17	43024243	43025662	1420	Promoter (<=1kb)	17	43017832	43025123	7292	2	10493	ENST00000590924.5	0	ENSG00000108828	VAT1	vesicle amine transport 1
MSPC_Peak_129730	25.8992	0.424949	0.309103	2.98957	0.393235	0.591245	0.228232	FALSE	0.404871	0.128993	-0.536482	-0.000872633	TRUE	chr17	82864955	82865123	169	Promoter (<=1kb)	17	82864291	82911789	47499	1	6904	ENST00000574801.5	664	ENSG00000141556	TBCD	tubulin folding cofactor D
MSPC_Peak_50825	7.1462	0.87527	0.554851	2.98953	0.393242	0.591251	0.228228	FALSE	0.653691	0.338853	0.777307	0.58995	TRUE	chr9	129236189	129236407	219	Intron (ENST00000674559.1/105376290, intron 3 of 6)	9	129258354	129259865	1512	1	105376290	ENST00000427080.2	-21947		IER5L-AS1	IER5L antisense RNA 1
MSPC_Peak_155616	19.4438	0.416698	0.264644	2.98951	0.393245	0.591253	0.228227	FALSE	0.402296	0.194666	-0.288653	0.10277	TRUE	chr1	54300472	54300703	232	Intron (ENST00000326956.12/23648, intron 1 of 13)	1	54228255	54325439	97185	2	23648	ENST00000426150.5	24736	ENSG00000157216	SSBP3	single stranded DNA binding protein 3
MSPC_Peak_166776	3.89815	-1.01466	0.734992	2.9895	0.393247	0.591253	0.228226	FALSE	-0.704188	-0.903134	0.147234	-0.486696	TRUE	chr4	140777549	140777707	159	Distal Intergenic	4	140620782	140756385	135604	2	23158	ENST00000442267.3	-21164	ENSG00000109436	TBC1D9	TBC1 domain family member 9
MSPC_Peak_246434	166.145	-0.0184463	0.152303	2.98947	0.393251	0.591255	0.228225	FALSE	-0.0351354	-0.032027	0.217822	0.0502198	TRUE	chr12	121794972	121795406	435	Promoter (<=1kb)	12	121781080	121794355	13276	2	54509	ENST00000535560.1	-617	ENSG00000139725	RHOF	ras homolog family member F, filopodia associated
MSPC_Peak_234088	749.487	-0.219061	0.148156	2.98945	0.393255	0.591259	0.228223	FALSE	-0.226859	-0.143381	0.0279761	-0.114088	TRUE	chr10	116741898	116743445	1548	Promoter (<=1kb)	10	116671197	116742078	70882	2	259217	ENST00000674372.1	0	ENSG00000165868	HSPA12A	heat shock protein family A (Hsp70) member 12A
MSPC_Peak_211431	7.99552	-0.582657	0.458908	2.98941	0.393261	0.591264	0.228218	FALSE	-0.466187	0.0775662	-0.360937	-0.249853	TRUE	chr3	71404705	71404955	251	Intron (ENST00000649528.3/27086, intron 3 of 20)	3	71198210	71391564	193355	2	27086	ENST00000648944.1	-13141	ENSG00000114861	FOXP1	forkhead box P1
MSPC_Peak_118444	7.80382	0.631083	0.493302	2.98938	0.393266	0.591265	0.228218	FALSE	0.424544	0.439981	0.341995	0.402173	TRUE	chr2	120330211	120330578	368	Distal Intergenic	2	120346136	120351803	5668	1	3625	ENST00000295228.4	-15558	ENSG00000163083	INHBB	inhibin subunit beta B
MSPC_Peak_190249	4.24986	1.00947	0.650977	2.98938	0.393266	0.591265	0.228218	FALSE	0.930645	0.373778	-0.454344	0.28336	TRUE	chr5	30736577	30736940	364	Intron (ENST00000659953.1/ENST00000659953.1, intron 1 of 1)	5	31193686	31329146	135461	1	1004	ENST00000265071.3	-456746	ENSG00000113361	CDH6	cadherin 6
MSPC_Peak_220841	29.8038	-0.00805521	0.23922	2.98934	0.393271	0.591269	0.228215	FALSE	-0.00755368	0.299853	-0.32713	-0.0116103	TRUE	chrX	91499672	91500852	1181	Distal Intergenic	23	91414878	91434999	20122	2	102724167	ENST00000456187.1	-64673	ENSG00000234161	PABPC5-AS1	PABPC5 antisense RNA 1
MSPC_Peak_113033	8.53959	-0.165449	0.529796	2.9892	0.393293	0.591299	0.228193	FALSE	-0.0891627	-0.643064	-0.00530409	-0.245844	TRUE	chr2	183459918	183460164	247	Intron (ENST00000653710.1/ENST00000653710.1, intron 3 of 3)	2	183182652	183215414	32763	1	105373774	ENST00000608537.2	277266		LOC105373774	uncharacterized LOC105373774
MSPC_Peak_68373	5.45631	-0.742198	0.66651	2.98913	0.393305	0.591313	0.228183	FALSE	-0.657116	-0.256402	0.582135	-0.110461	TRUE	chr7	77940728	77940897	170	Promoter (<=1kb)	7	77940199	77954894	14696	1	57157	ENST00000470215.1	529	ENSG00000006576	PHTF2	putative homeodomain transcription factor 2
MSPC_Peak_220844	4.44845	0.0965506	0.56915	2.98909	0.39331	0.591317	0.22818	FALSE	0.0834432	-0.234777	-0.706951	-0.286095	TRUE	chrX	91414817	91415032	216	Exon (ENST00000456187.1/102724167, exon 4 of 4)	23	91434595	91437000	2406	1	140886	ENST00000373105.1	-19563	ENSG00000174740	PABPC5	poly(A) binding protein cytoplasmic 5
MSPC_Peak_126642	57.0527	-0.336485	0.233804	2.98907	0.393314	0.59132	0.228178	FALSE	-0.331595	-0.0405303	0.0247153	-0.115803	TRUE	chr2	26174162	26174429	268	Promoter (1-2kb)	2	26173088	26189663	16576	1	150946	ENST00000401533.7	1074	ENSG00000157833	GAREM2	GRB2 associated regulator of MAPK1 subtype 2
MSPC_Peak_5436	15.6351	-0.797643	0.611028	2.98901	0.393323	0.59133	0.22817	FALSE	-0.751691	-0.48833	-0.107965	-0.449329	TRUE	chr18	21359623	21359839	217	Intron (ENST00000584446.5/80000, intron 1 of 14)	18	21363593	21525417	161825	1	80000	ENST00000580732.6	-3754	ENSG00000141449	GREB1L	GREB1 like retinoic acid receptor coactivator
MSPC_Peak_76166	10.7078	0.899582	0.561276	2.98898	0.393327	0.591333	0.228168	FALSE	0.800019	-0.258326	0.139774	0.227156	TRUE	chr16	86966218	86966461	244	Distal Intergenic	16	87057784	87063991	6208	1	440390	ENST00000430050.2	-91323	ENSG00000232190	LINC02181	long intergenic non-protein coding RNA 2181
MSPC_Peak_241634	13.1347	0.90268	0.783373	2.98885	0.393347	0.591359	0.228149	FALSE	0.557675	0.238563	0.653102	0.483113	TRUE	chr10	36515327	36515785	459	Distal Intergenic	10	37125598	37232567	106970	1	91074	ENST00000361713.2	-609813	ENSG00000148513	ANKRD30A	ankyrin repeat domain 30A
MSPC_Peak_146379	6.93467	-1.01183	0.692956	2.98874	0.393364	0.591381	0.228132	FALSE	-0.777971	-0.0839241	0.393907	-0.155996	TRUE	chr1	180702929	180703160	232	Intron (ENST00000367590.9/9213, intron 2 of 14)	1	180632032	180886126	254095	1	9213	ENST00000367589.3	70897	ENSG00000143324	XPR1	xenotropic and polytropic retrovirus receptor 1
MSPC_Peak_192987	315.909	-0.0287745	0.114073	2.98872	0.393368	0.591381	0.228132	FALSE	-0.0287409	0.107491	0.175154	0.0846345	TRUE	chr13	114234648	114235461	814	Promoter (<=1kb)	13	114234887	114272675	37789	1	8881	ENST00000360383.7	0	ENSG00000130177	CDC16	cell division cycle 16
MSPC_Peak_4874	8.30048	-0.269126	0.427705	2.98872	0.393368	0.591381	0.228132	FALSE	-0.238348	-0.359939	-0.68504	-0.427776	TRUE	chr18	27005677	27005907	231	Intron (ENST00000578701.5/107985143, intron 2 of 3)	18	26929066	26933226	4161	1	147429	ENST00000661645.1	76611	ENSG00000260372	AQP4-AS1	AQP4 antisense RNA 1
MSPC_Peak_174918	12.4032	-0.662319	0.449472	2.98859	0.393387	0.591405	0.228115	FALSE	-0.605563	-0.424876	0.104437	-0.308667	TRUE	chr4	20684004	20684378	375	Distal Intergenic	4	20696282	20752907	56626	1	133015	ENST00000471979.6	-11904	ENSG00000163138	PACRGL	parkin coregulated like
MSPC_Peak_33795	5.86741	-0.240432	0.51824	2.98859	0.393388	0.591405	0.228115	FALSE	-0.270291	-0.220768	-1.32477	-0.605275	TRUE	chr8	16156871	16157076	206	Intron (ENST00000350896.3/4481, intron 5 of 8)	8	16120889	16164251	43363	2	4481	ENST00000522672.5	7175	ENSG00000038945	MSR1	macrophage scavenger receptor 1
MSPC_Peak_49816	48.1207	0.162777	0.18502	2.98851	0.3934	0.591415	0.228108	FALSE	0.156434	0.243654	-0.240749	0.0531129	TRUE	chr9	134346129	134346546	418	Intron (ENST00000484822.1/6256, intron 2 of 2)	9	134326455	134440585	114131	1	6256	ENST00000481739.2	19674	ENSG00000186350	RXRA	retinoid X receptor alpha
MSPC_Peak_105936	23.1343	0.560813	0.34316	2.98853	0.393398	0.591415	0.228108	FALSE	0.455797	-0.190578	0.142408	0.135876	TRUE	chr19	10431973	10432570	598	Promoter (<=1kb)	19	10432435	10467621	35187	1	5141	ENST00000440014.6	0	ENSG00000065989	PDE4A	phosphodiesterase 4A
MSPC_Peak_74018	823.538	-0.0576428	0.141822	2.98847	0.393406	0.591419	0.228105	FALSE	-0.0716083	0.0534548	0.207149	0.0629986	TRUE	chr7	12210623	12211838	1216	Promoter (<=1kb)	7	12211270	12230939	19670	1	54664	ENST00000420833.5	0	ENSG00000106460	TMEM106B	transmembrane protein 106B
MSPC_Peak_253755	482.016	-0.0127258	0.173141	2.98845	0.393409	0.591419	0.228105	FALSE	-0.0231043	-0.0290907	0.277122	0.0749757	TRUE	chr12	42144185	42145506	1322	Promoter (<=1kb)	12	42087145	42144712	57568	2	283464	ENST00000280876.6	0	ENSG00000151233	GXYLT1	glucoside xylosyltransferase 1
MSPC_Peak_41490	46.7627	0.111338	0.241553	2.98846	0.393408	0.591419	0.228105	FALSE	0.121477	-0.418628	0.000306635	-0.0989481	TRUE	chr15	44922519	44922982	464	Intron (ENST00000558917.1/ENST00000558917.1, intron 3 of 4)	15	44956687	44979229	22543	1	145645	ENST00000340827.4	-33705	ENSG00000167014	TERB2	telomere repeat binding bouquet formation protein 2
MSPC_Peak_175042	6.02249	-0.0123086	0.521337	2.98841	0.393416	0.591426	0.2281	FALSE	-0.0468321	-0.597481	0.327561	-0.105584	TRUE	chr4	18868866	18869072	207	Intron (ENST00000652661.1/105374510, intron 7 of 8)	4	18418662	18888662	470001	1	105374510	ENST00000652661.1	450204		LOC105374510	uncharacterized LOC105374510
MSPC_Peak_17242	6.30421	1.0788	0.646982	2.98838	0.39342	0.591426	0.2281	FALSE	0.921018	0.1071	0.762738	0.596952	TRUE	chr6	44207007	44207270	264	Distal Intergenic	6	44216926	44218234	1309	1	101929726	ENST00000573382.3	-9656	ENSG00000262179	MYMX	myomixer, myoblast fusion factor
MSPC_Peak_195085	8.68995	-0.502214	0.391631	2.98838	0.39342	0.591426	0.2281	FALSE	-0.423058	-0.349321	-0.32093	-0.364436	TRUE	chr13	94359805	94360191	387	Intron (ENST00000377047.9/10082, intron 6 of 8)	13	94286348	94403217	116870	1	10082	ENST00000617456.1	73457	ENSG00000183098	GPC6	glypican 6
MSPC_Peak_14330	6.75056	-0.0790337	0.484139	2.98826	0.393438	0.59145	0.228082	FALSE	-0.112452	-0.542758	-0.550118	-0.401776	TRUE	chr6	89638025	89638214	190	Promoter (<=1kb)	6	89634807	89638401	3595	2	57226	ENST00000517396.5	187	ENSG00000083099	LYRM2	LYR motif containing 2
MSPC_Peak_12650	19.6328	0.0432175	0.281929	2.98823	0.393443	0.591454	0.228079	FALSE	0.0313976	-0.154062	-0.848381	-0.323682	TRUE	chr6	111565411	111565676	266	Promoter (<=1kb)	6	111565251	111576877	11627	1	643749	ENST00000606892.1	160	ENSG00000231889	TRAF3IP2-AS1	TRAF3IP2 antisense RNA 1
MSPC_Peak_126892	10.6295	0.0190158	0.382931	2.98815	0.393455	0.591458	0.228076	FALSE	0.0184136	0.568423	-0.0210887	0.188583	TRUE	chr2	23711994	23712266	273	Distal Intergenic	2	23688785	23708611	19827	1	114818	ENST00000471654.1	23209	ENSG00000119771	KLHL29	kelch like family member 29
MSPC_Peak_121398	6.02469	1.00764	0.717487	2.98815	0.393455	0.591458	0.228076	FALSE	0.674845	0.22774	-1.00257	-0.0333284	TRUE	chr2	85878841	85879375	535	Intron (ENST00000638572.2/8869, intron 1 of 6)	2	85839149	85887580	48432	2	8869	ENST00000393805.6	8205	ENSG00000115525	ST3GAL5	ST3 beta-galactoside alpha-2,3-sialyltransferase 5
MSPC_Peak_13448	283.537	-0.0941482	0.157991	2.98817	0.393453	0.591458	0.228076	FALSE	-0.0992107	-0.275964	-0.0314848	-0.135553	TRUE	chr6	100880803	100881898	1096	Promoter (<=1kb)	6	100848004	100881301	33298	2	10973	ENST00000468245.2	0	ENSG00000112249	ASCC3	activating signal cointegrator 1 complex subunit 3
MSPC_Peak_251870	7.47679	0.925032	0.670198	2.98814	0.393457	0.591458	0.228076	FALSE	0.644326	0.368345	-0.964165	0.0161687	TRUE	chr12	61355160	61356020	861	Distal Intergenic	12	61668302	61702771	34470	2	105369793	ENST00000668912.1	346751		LOC105369793	uncharacterized LOC105369793
MSPC_Peak_136067	17.9086	-0.335118	0.306637	2.98817	0.393453	0.591458	0.228076	FALSE	-0.318858	-0.249843	-0.363295	-0.310666	TRUE	chr17	34168423	34168846	424	Intron (ENST00000583395.1/101927239, intron 1 of 1)	17	34157181	34174964	17784	2	101927239	ENST00000583395.1	6118	ENSG00000261156	LINC01989	long intergenic non-protein coding RNA 1989
MSPC_Peak_208257	5.1017	0.637089	0.551496	2.9881	0.393463	0.591461	0.228074	FALSE	0.544785	0.647349	-1.03203	0.0533669	TRUE	chr3	118662399	118662767	369	Exon (ENST00000657445.1/105374060, exon 3 of 4)	3	118507777	118559127	51351	2	105374060	ENST00000476460.2	-103272		LOC105374060	uncharacterized LOC105374060
MSPC_Peak_4213	56.5819	-0.252745	0.209733	2.98811	0.393462	0.591461	0.228074	FALSE	-0.227468	-0.17957	0.137844	-0.0897315	TRUE	chr18	36017609	36018154	546	Intron (ENST00000590898.5/55197, intron 7 of 8)	18	36025599	36028190	2592	2	55197	ENST00000591994.1	10036	ENSG00000141425	RPRD1A	regulation of nuclear pre-mRNA domain containing 1A
MSPC_Peak_216294	403.433	0.0353126	0.191984	2.98802	0.393476	0.591477	0.228062	FALSE	0.0468242	-0.0894396	0.349641	0.102342	TRUE	chr3	18424462	18426309	1848	Promoter (<=1kb)	3	18347940	18424573	76634	2	6304	ENST00000417717.6	0	ENSG00000182568	SATB1	SATB homeobox 1
MSPC_Peak_164575	3.56404	-1.0309	0.730887	2.98794	0.393489	0.591492	0.228051	FALSE	-0.81892	-0.0103938	-0.583065	-0.470793	TRUE	chr4	171242953	171243153	201	Distal Intergenic	4	171289475	171298267	8793	2	101928288	ENST00000512241.1	55114	ENSG00000248339	LINC02504	long intergenic non-protein coding RNA 2504
MSPC_Peak_194982	6.70819	-0.296532	0.470425	2.98774	0.393519	0.591534	0.22802	FALSE	-0.173978	-0.816929	-0.383886	-0.458264	TRUE	chr13	95704650	95704846	197	Intron (ENST00000602402.6/5611, intron 1 of 11)	13	95677158	95791843	114686	1	5611	ENST00000376795.6	27492	ENSG00000102580	DNAJC3	DnaJ heat shock protein family (Hsp40) member C3
MSPC_Peak_184902	3.94849	-0.919309	0.559495	2.98771	0.393524	0.591535	0.22802	FALSE	-0.915277	-0.47838	-0.0555036	-0.483054	TRUE	chr5	105659488	105659706	219	Distal Intergenic	5	104484204	105392970	908767	2	105379110	ENST00000503650.1	-266518		LOC105379110	uncharacterized LOC105379110
MSPC_Peak_237267	5.41859	-0.873162	0.587955	2.98771	0.393523	0.591535	0.22802	FALSE	-0.76306	-0.903901	0.0396581	-0.542434	TRUE	chr10	85574251	85574400	150	Distal Intergenic	10	85577731	85607213	29483	1	100507470	ENST00000630182.1	-3331	ENSG00000234942	GRID1-AS1	GRID1 antisense RNA 1
MSPC_Peak_223591	19.4182	-0.192955	0.346506	2.98764	0.393534	0.591547	0.228011	FALSE	-0.192338	0.0956191	0.553902	0.152394	TRUE	chrX	14930709	14931194	486	Distal Intergenic	23	14908922	14915588	6667	1	158747	ENST00000460386.1	21787	ENSG00000130150	MOSPD2	motile sperm domain containing 2
MSPC_Peak_1716	6.24236	0.172988	0.528657	2.98758	0.393543	0.591558	0.228003	FALSE	0.149281	0.340463	0.718347	0.402697	TRUE	chr18	61831136	61831365	230	Intron (ENST00000312828.4/220441, intron 1 of 1)	18	61808067	61893007	84941	2	220441	ENST00000312828.4	61642	ENSG00000176641	RNF152	ring finger protein 152
MSPC_Peak_77445	48.6259	0.200552	0.260592	2.98756	0.393547	0.591559	0.228002	FALSE	0.152186	0.244851	-0.234878	0.0540531	TRUE	chr16	78562261	78563026	766	Intron (ENST00000627394.3/51741, intron 9 of 9)	16	78424871	78432752	7882	1	51741	ENST00000620008.1	137390	ENSG00000186153	WWOX	WW domain containing oxidoreductase
MSPC_Peak_260384	4.34776	1.22644	0.812841	2.98745	0.393564	0.591582	0.227985	FALSE	0.55419	0.430794	-0.462705	0.174093	TRUE	chr14	78130074	78130452	379	Distal Intergenic	14	78170373	79861964	1691592	1	9369	ENST00000634499.2	-39921	ENSG00000021645	NRXN3	neurexin 3
MSPC_Peak_184771	163.074	0.0957652	0.159383	2.98742	0.393569	0.591586	0.227982	FALSE	0.0746365	0.00330484	-0.210502	-0.0441868	TRUE	chr5	107571532	107572605	1074	Intron (ENST00000333274.11/1946, intron 1 of 4)	5	107427217	107506191	78975	2	1946	ENST00000505499.1	-65341	ENSG00000184349	EFNA5	ephrin A5
MSPC_Peak_151553	34.5609	0.290389	0.264319	2.98737	0.393577	0.591592	0.227978	FALSE	0.266692	0.188014	-0.646658	-0.0639838	TRUE	chr1	106080678	106081428	751	Exon (ENST00000657711.1/ENST00000657711.1, exon 1 of 2)	1	106038547	106124564	86018	1	107985116	ENST00000634868.1	42131		LOC107985116	uncharacterized LOC107985116
MSPC_Peak_29151	4.35148	0.788842	0.608852	2.98737	0.393577	0.591592	0.227978	FALSE	0.805808	0.42725	0.468255	0.567104	TRUE	chr8	65946091	65946354	264	Distal Intergenic	8	66021553	66101245	79693	1	85479	ENST00000276570.10	-75199	ENSG00000147570	DNAJC5B	DnaJ heat shock protein family (Hsp40) member C5 beta
MSPC_Peak_50841	9.51322	0.413133	0.386397	2.98714	0.393613	0.591642	0.227941	FALSE	0.397802	0.587092	-0.114147	0.290249	TRUE	chr9	129166842	129167279	438	Intron (ENST00000674648.1/105376289, intron 2 of 2)	9	129176326	129214066	37741	1	105376289	ENST00000675308.1	-9047		LOC105376289	uncharacterized LOC105376289
MSPC_Peak_147766	7.35587	0.87671	0.52726	2.98704	0.393628	0.591658	0.22793	FALSE	0.733789	0.141516	-0.27224	0.201022	TRUE	chr1	165512738	165513138	401	Intron (ENST00000656941.1/400794, intron 1 of 3)	1	165493073	165501670	8598	2	400794	ENST00000418925.1	-11068	ENSG00000237463	LRRC52-AS1	LRRC52 antisense RNA 1
MSPC_Peak_179177	22.7038	-0.115165	0.223105	2.98704	0.393628	0.591658	0.22793	FALSE	-0.111254	-0.269801	-0.840759	-0.407271	TRUE	chr5	168111191	168111803	613	Intron (ENST00000518659.5/57451, intron 9 of 28)	5	168162694	168190874	28181	1	57451	ENST00000521126.1	-50891	ENSG00000145934	TENM2	teneurin transmembrane protein 2
MSPC_Peak_264131	11.7194	0.47028	0.416257	2.98702	0.39363	0.591658	0.22793	FALSE	0.456443	-0.412624	0.00510931	0.0163094	TRUE	chr14	34112009	34112394	386	Intron (ENST00000487915.6/102724945, intron 3 of 5)	14	34127029	34130044	3016	2	102724945	ENST00000557521.1	17650		LOC102724945	uncharacterized LOC102724945
MSPC_Peak_191336	50.1062	-0.340548	0.204566	2.98691	0.393647	0.591677	0.227916	FALSE	-0.335992	-0.0195155	-0.0747845	-0.143431	TRUE	chr5	14270127	14270524	398	Intron (ENST00000344204.9/7204, intron 1 of 56)	5	14290977	14297513	6537	1	7204	ENST00000504606.1	-20453	ENSG00000038382	TRIO	trio Rho guanine nucleotide exchange factor
MSPC_Peak_5839	10.4418	-0.60671	0.358047	2.98692	0.393646	0.591677	0.227916	FALSE	-0.604466	-0.00181939	0.437989	-0.0560988	TRUE	chr18	11739717	11740078	362	Intron (ENST00000334049.11/2774, intron 1 of 11)	18	11751472	11881135	129664	1	2774	ENST00000535121.5	-11394	ENSG00000141404	GNAL	G protein subunit alpha L
MSPC_Peak_184519	5.02737	0.158544	0.521542	2.98689	0.393651	0.591678	0.227914	FALSE	0.203237	-0.0257993	1.06184	0.413094	TRUE	chr5	110386758	110387002	245	Intron (ENST00000507188.6/642987, intron 6 of 8)	5	110289233	110430101	140869	2	642987	ENST00000507188.6	43099	ENSG00000186952	TMEM232	transmembrane protein 232
MSPC_Peak_141560	123.68	-0.163473	0.14764	2.98678	0.393668	0.591699	0.227899	FALSE	-0.166375	0.167672	-0.157963	-0.0522219	TRUE	chr1	230136476	230137564	1089	Intron (ENST00000494106.1/2590, intron 1 of 6)	1	230067259	230092033	24775	1	2590	ENST00000488903.1	69217	ENSG00000143641	GALNT2	polypeptide N-acetylgalactosaminyltransferase 2
MSPC_Peak_136480	5.25657	-0.390128	0.504538	2.98678	0.393667	0.591699	0.227899	FALSE	-0.310933	-0.404241	0.782654	0.0224935	TRUE	chr17	30589036	30589264	229	Intron (ENST00000667731.1/107133515, intron 1 of 1)	17	30600796	30615980	15185	1	107133515	ENST00000579301.5	-11532		SMURF2P1-LRRC37BP1	SMURF2P1-LRRC37BP1 readthrough transcribed pseudogene
MSPC_Peak_228934	3.02663	2.03172	1.12544	2.98676	0.393671	0.591699	0.227899	FALSE	1.29235	0.267459	0.93722	0.832341	TRUE	chr20	28564733	28564994	262	Exon (ENST00000650751.1/100289097, exon 8 of 8)	20	28580709	28602664	21956	2	100289097	ENST00000358464.9	37670	ENSG00000282826	FRG1CP	FSHD region gene 1 family member C, pseudogene
MSPC_Peak_60793	6.1167	0.45387	0.584007	2.98668	0.393683	0.591714	0.227888	FALSE	0.230412	0.805661	0.810942	0.615672	TRUE	chr7	158957611	158957908	298	Exon (ENST00000659764.1/ENST00000659764.1, exon 2 of 2)	7	158934193	158956747	22555	1	55112	ENST00000454771.1	23418	ENSG00000126870	DYNC2I1	dynein 2 intermediate chain 1
MSPC_Peak_64273	21.0694	0.146097	0.288341	2.98663	0.393692	0.59172	0.227883	FALSE	0.129472	-0.177009	1.27642	0.409628	TRUE	chr7	127227699	127228028	330	Intron (ENST00000450061.5/101928333, intron 1 of 1)	7	127215127	127229927	14801	1	101928333	ENST00000667616.1	12572	ENSG00000236340	GRM8-AS1	GRM8 antisense RNA 1
MSPC_Peak_244739	4.87517	0.44934	0.821255	2.98663	0.393691	0.59172	0.227883	FALSE	0.172869	-0.638433	1.30673	0.28039	TRUE	chr10	3270708	3270934	227	Exon (ENST00000662361.1/ENST00000662361.1, exon 2 of 2)	10	3232264	3258897	26634	2	105376354	ENST00000669318.1	-11811	ENSG00000226762	LINC02668	long intergenic non-protein coding RNA 2668
MSPC_Peak_135393	7.2971	-0.38246	0.64943	2.98652	0.393708	0.591741	0.227868	FALSE	-0.569534	-0.65423	-0.58167	-0.601811	TRUE	chr17	39354294	39354669	376	Intron (ENST00000264658.11/84961, intron 1 of 14)	17	39260587	39401623	141037	2	84961	ENST00000394294.7	46954	ENSG00000108306	FBXL20	F-box and leucine rich repeat protein 20
MSPC_Peak_208955	36.9915	-0.170896	0.288669	2.98642	0.393724	0.591759	0.227855	FALSE	-0.198947	0.115823	0.231937	0.049604	TRUE	chr3	111465333	111465645	313	Intron (ENST00000460744.1/105374039, intron 3 of 4)	3	111542150	111607078	64929	1	10225	ENST00000438817.6	-76505	ENSG00000153283	CD96	CD96 molecule
MSPC_Peak_19282	7.95051	0.218232	0.515749	2.98643	0.393722	0.591759	0.227855	FALSE	0.104208	0.499002	-0.821045	-0.0726117	TRUE	chr6	29532608	29532823	216	Exon (ENST00000648831.1/100507362, exon 5 of 5)	6	29529476	29532157	2682	1	100507362	ENST00000445296.1	3132	ENSG00000224582	LINC01015	long intergenic non-protein coding RNA 1015
MSPC_Peak_8976	7.50297	0.696671	0.548945	2.98635	0.393735	0.591772	0.227845	FALSE	0.601961	-0.10119	-0.566397	-0.0218753	TRUE	chr6	155529115	155529440	326	Distal Intergenic	6	155395368	155455839	60472	2	50508	ENST00000159060.3	-73276	ENSG00000074771	NOX3	NADPH oxidase 3
MSPC_Peak_146096	5.34491	0.452563	0.544724	2.98631	0.393741	0.591778	0.227841	FALSE	0.405829	0.689555	0.518243	0.537876	TRUE	chr1	183099590	183099891	302	Intron (ENST00000258341.5/3915, intron 1 of 27)	1	183096544	183110631	14088	1	3915	ENST00000484114.2	3046	ENSG00000135862	LAMC1	laminin subunit gamma 1
MSPC_Peak_108157	5.15492	0.644293	0.56088	2.98622	0.393755	0.591794	0.22783	FALSE	0.519263	0.530327	0.712333	0.587308	TRUE	chr2	238890132	238890325	194	Intron (ENST00000612363.2/117581, intron 1 of 1)	2	238919302	238926269	6968	2	401039	ENST00000455228.1	35944	ENSG00000227744	LINC01940	long intergenic non-protein coding RNA 1940
MSPC_Peak_99528	10.2718	0.801077	0.509861	2.98621	0.393756	0.591794	0.22783	FALSE	0.708716	0.287173	-0.205595	0.263431	TRUE	chr21	32578199	32578623	425	Promoter (2-3kb)	21	32532338	32575952	43615	2	110091775	ENST00000673667.1	-2247	ENSG00000265590	CFAP298-TCP10L	CFAP298-TCP10L readthrough
MSPC_Peak_78867	3.51334	-0.171258	0.881579	2.98615	0.393766	0.591805	0.227821	FALSE	-0.0733548	-0.967482	0.951239	-0.0298659	TRUE	chr16	64869835	64870066	232	Distal Intergenic	16	64968434	64972949	4516	2	1009	ENST00000569095.1	102883	ENSG00000140937	CDH11	cadherin 11
MSPC_Peak_124387	32.1467	0.397453	0.235991	2.98601	0.393787	0.591833	0.227801	FALSE	0.400276	-0.0373438	-0.108664	0.0847562	TRUE	chr2	49044613	49045025	413	Intron (ENST00000634588.1/ENST00000634588.1, intron 2 of 4)	2	49059603	49059658	56	1	102465854	ENST00000390747.3	-14578	ENSG00000212036	MIR548BA	microRNA 548ba
MSPC_Peak_174252	7.62774	0.343911	0.513794	2.98599	0.393791	0.591835	0.227799	FALSE	0.281359	0.170414	1.32972	0.593829	TRUE	chr4	28975764	28975970	207	Distal Intergenic	4	28996498	29017224	20727	1	102723764	ENST00000654257.1	-20528		LINC02364	long intergenic non-protein coding RNA 2364
MSPC_Peak_172629	525.21	-0.184086	0.174792	2.98596	0.393795	0.591837	0.227798	FALSE	-0.187757	-0.243328	-0.00412683	-0.145071	TRUE	chr4	56048469	56050053	1585	Promoter (<=1kb)	4	56049098	56298340	249243	1	57482	ENST00000629263.3	0	ENSG00000109265	CRACD	capping protein inhibiting regulator of actin dynamics
MSPC_Peak_166464	5.3996	0.110528	0.556858	2.98595	0.393796	0.591837	0.227798	FALSE	0.0872767	-0.80785	0.100424	-0.206716	TRUE	chr4	145716306	145716475	170	Intron (ENST00000438731.7/646603, intron 2 of 5)	4	145732453	145754351	21899	1	646603	ENST00000508981.1	-15978	ENSG00000237136	C4orf51	chromosome 4 open reading frame 51
MSPC_Peak_154928	16.3868	-0.58678	0.395348	2.98592	0.393801	0.59184	0.227795	FALSE	-0.544708	0.106448	-0.133	-0.19042	TRUE	chr1	60941351	60941716	366	Intron (ENST00000371191.5/4774, intron 1 of 10)	1	60940395	60952849	12455	2	100996570	ENST00000418662.1	11133	ENSG00000237928	NFIA-AS2	NFIA antisense RNA 2
MSPC_Peak_158482	1036.12	-0.0907645	0.159196	2.98587	0.393809	0.591849	0.227789	FALSE	-0.123664	0.139431	0.191444	0.0690705	TRUE	chr1	31296461	31298188	1728	Promoter (<=1kb)	1	31292844	31296782	3939	2	9410	ENST00000463988.1	0	ENSG00000060688	SNRNP40	small nuclear ribonucleoprotein U5 subunit 40
MSPC_Peak_31621	6.61964	0.0626751	0.569014	2.98585	0.393811	0.59185	0.227789	FALSE	0.123967	-0.112798	1.63077	0.547311	TRUE	chr8	37099446	37099639	194	Distal Intergenic	8	37067441	37069418	1978	2	105379377	ENST00000523411.1	-30028		LOC105379377	uncharacterized LOC105379377
MSPC_Peak_81083	8.3459	-0.0997331	0.508622	2.98582	0.393817	0.591854	0.227785	FALSE	-0.173306	0.685981	0.474604	0.329093	TRUE	chr16	28597991	28598214	224	Promoter (<=1kb)	16	28591943	28597050	5108	2	6799	ENST00000335715.9	-941	ENSG00000197165	SULT1A2	sulfotransferase family 1A member 2
MSPC_Peak_28122	26.7317	-0.810598	0.572733	2.98579	0.393821	0.591857	0.227783	FALSE	-0.682349	-0.274592	-0.0183371	-0.325093	TRUE	chr8	79602068	79602415	348	Distal Intergenic	8	79611117	79666158	55042	1	11075	ENST00000220876.12	-8702	ENSG00000104435	STMN2	stathmin 2
MSPC_Peak_117125	6.79162	-0.0914629	0.627163	2.98569	0.393837	0.591877	0.227769	FALSE	-0.195524	-0.629522	-0.609002	-0.478016	TRUE	chr2	132776401	132776704	304	Intron (ENST00000651100.1/105373623, intron 2 of 3)	2	132731949	132782023	50075	2	344148	ENST00000473859.1	5319	ENSG00000176771	NCKAP5	NCK associated protein 5
MSPC_Peak_69317	9.46882	-0.0119194	0.450245	2.98568	0.393838	0.591877	0.227769	FALSE	-0.0872893	0.343752	1.39647	0.550976	TRUE	chr7	69458044	69458487	444	Distal Intergenic	7	69595958	69597448	1491	2	100507468	ENST00000436600.2	138961	ENSG00000234215	CT66	cancer/testis associated transcript 66
MSPC_Peak_69674	77.2056	0.29304	0.217551	2.98563	0.393846	0.591885	0.227763	FALSE	0.262489	0.0750353	-0.276888	0.0202121	TRUE	chr7	64888651	64890586	1936	Promoter (<=1kb)	7	64888527	64890100	1574	2	441239	ENST00000340779.3	0	ENSG00000189316	LOC441239	uncharacterized LOC441239
MSPC_Peak_220211	83.2911	-0.353981	0.216415	2.98562	0.393848	0.591885	0.227763	FALSE	-0.349965	-0.087505	0.0730724	-0.121466	TRUE	chrX	109557321	109558155	835	Distal Intergenic	23	109537118	109543206	6089	1	55916	ENST00000372103.1	20203	ENSG00000101888	NXT2	nuclear transport factor 2 like export factor 2
MSPC_Peak_183066	4.79627	0.638217	0.680212	2.98555	0.393859	0.591891	0.227758	FALSE	0.705552	0.754356	0.0898124	0.516573	TRUE	chr5	128012060	128012302	243	Intron (ENST00000499346.7/644873, intron 2 of 3)	5	128002695	128003988	1294	2	101929964	ENST00000512185.1	-8072		LOC101929964	uncharacterized LOC101929964
MSPC_Peak_60073	11.7763	-0.260152	0.340949	2.98555	0.393859	0.591891	0.227758	FALSE	-0.264645	-0.653601	0.181221	-0.245675	TRUE	chr9	7570177	7570446	270	Distal Intergenic	9	7796500	7799778	3279	2	90871	ENST00000358227.5	229332	ENSG00000137038	DMAC1	distal membrane arm assembly component 1
MSPC_Peak_244220	110.203	0.0330862	0.182117	2.98556	0.393857	0.591891	0.227758	FALSE	0.0127053	-0.344849	-0.131659	-0.154601	TRUE	chr10	8332076	8332913	838	Distal Intergenic	10	8259331	8268342	9012	2	100507143	ENST00000657469.1	-63734	ENSG00000232170	LINC00708	long intergenic non-protein coding RNA 708
MSPC_Peak_43620	2.72906	0.286541	0.839287	2.9854	0.393882	0.591922	0.227736	FALSE					FALSE	chr15	22589789	22590015	227	Exon (ENST00000619021.4/400322, exon 32 of 32)	15	22579679	22587876	8198	1	400322	ENST00000614571.1	10110	ENSG00000276550	HERC2P2	HERC2 pseudogene 2
MSPC_Peak_85402	9.88414	0.691314	0.439053	2.98537	0.393886	0.591926	0.227733	FALSE	0.632472	0.293459	-0.715855	0.0700252	TRUE	chr11	126562054	126562336	283	Intron (ENST00000548204.1/ENST00000548204.1, intron 1 of 1)	11	126652852	126682103	29252	1	101929427	ENST00000550747.1	-90516	ENSG00000254607	LOC101929427	uncharacterized LOC101929427
MSPC_Peak_35996	5.48059	-0.174002	0.493714	2.98533	0.393893	0.591933	0.227728	FALSE	-0.12751	-0.48621	1.21606	0.20078	TRUE	chr15	95091547	95091729	183	Exon (ENST00000659461.1/105370990, exon 6 of 6)	15	95078481	95150534	72054	2	105370990	ENST00000658436.1	58805		LOC105370990	uncharacterized LOC105370990
MSPC_Peak_252538	27.5163	0.129807	0.237503	2.98528	0.3939	0.59194	0.227722	FALSE	0.122167	-0.214998	-0.341508	-0.14478	TRUE	chr12	54033188	54033583	396	Promoter (<=1kb)	12	54033050	54035361	2312	1	3222	ENST00000312492.3	138	ENSG00000172789	HOXC5	homeobox C5
MSPC_Peak_155638	7.44311	0.238137	0.444738	2.98518	0.393916	0.591957	0.22771	FALSE	0.256984	-0.00888551	-0.821564	-0.191155	TRUE	chr1	54234751	54235031	281	Promoter (1-2kb)	1	54236440	54239063	2624	1	619518	ENST00000361350.5	-1409	ENSG00000198711	SSBP3-AS1	SSBP3 antisense RNA 1
MSPC_Peak_11290	185.632	0.101924	0.198285	2.98518	0.393916	0.591957	0.22771	FALSE	0.0738231	0.0743867	0.278803	0.142338	TRUE	chr6	129266849	129267471	623	Exon (ENST00000421865.3/3908, exon 16 of 65)	6	129291614	129297865	6252	1	3908	ENST00000645154.1	-24143	ENSG00000196569	LAMA2	laminin subunit alpha 2
MSPC_Peak_76216	4.59154	1.20795	0.819198	2.98514	0.393921	0.591962	0.227706	FALSE	0.664093	0.512989	-0.236556	0.313508	TRUE	chr16	86684546	86684875	330	Distal Intergenic	16	86710122	86738461	28340	1	102724344	ENST00000647615.1	-25247	ENSG00000261175	LINC02188	long intergenic non-protein coding RNA 2188
MSPC_Peak_205263	9.08314	-0.490614	0.660124	2.98511	0.393927	0.591966	0.227703	FALSE	-0.69029	-0.0526254	1.13474	0.130608	TRUE	chr3	147744288	147744581	294	Distal Intergenic	3	147507941	147509905	1965	1	440982	ENST00000481840.1	236347		LOC440982	uncharacterized LOC440982
MSPC_Peak_86536	109.513	-0.296514	0.17873	2.9851	0.393929	0.591966	0.227703	FALSE	-0.306642	0.0545288	-0.0682607	-0.106791	TRUE	chr11	118124843	118125520	678	Distal Intergenic	11	118114871	118115560	690	1	56649	ENST00000523770.1	9972	ENSG00000137648	TMPRSS4	transmembrane serine protease 4
MSPC_Peak_111761	28.7973	0.0426293	0.28543	2.98501	0.393942	0.59198	0.227693	FALSE	-0.0426032	0.122927	0.665711	0.248678	TRUE	chr2	201972029	201973048	1020	Distal Intergenic	2	202033855	202038441	4587	1	8324	ENST00000286201.3	-60807	ENSG00000155760	FZD7	frizzled class receptor 7
MSPC_Peak_27215	3.41562	0.251965	0.598235	2.985	0.393943	0.59198	0.227693	FALSE	0.219303	0.653751	-0.756358	0.0388988	TRUE	chr8	92269713	92269990	278	Distal Intergenic	8	92402920	92413645	10726	2	105375638	ENST00000518042.2	143655	ENSG00000253682	LOC105375638	uncharacterized LOC105375638
MSPC_Peak_127808	25.0306	-0.139578	0.268954	2.98498	0.393947	0.591984	0.22769	FALSE	-0.172062	0.444161	-0.206927	0.021724	TRUE	chr2	15845922	15846703	782	Distal Intergenic	2	15920399	15936017	15619	1	103752554	ENST00000433810.1	-73696	ENSG00000223850	MYCNUT	MYCN upstream transcript
MSPC_Peak_260825	13.213	0.541968	0.475554	2.98494	0.393954	0.59199	0.227686	FALSE	0.481681	-0.424061	-0.184774	-0.0423849	TRUE	chr14	75063146	75063413	268	Promoter (<=1kb)	14	75059848	75064007	4160	2	97	ENST00000555135.1	594	ENSG00000119640	ACYP1	acylphosphatase 1
MSPC_Peak_213532	358.645	-0.0511901	0.189279	2.9849	0.393959	0.591995	0.227682	FALSE	-0.0749189	-0.187034	-0.24117	-0.167707	TRUE	chr3	50327875	50328601	727	Promoter (<=1kb)	3	50320027	50328157	8131	2	8692	ENST00000462137.5	0	ENSG00000068001	HYAL2	hyaluronidase 2
MSPC_Peak_106752	299.49	-0.257315	0.155971	2.98486	0.393965	0.592	0.227678	FALSE	-0.273945	-0.0403791	0.0828734	-0.0771501	TRUE	chr19	3984765	3985735	971	Promoter (<=1kb)	19	3976056	3985463	9408	2	1938	ENST00000309311.7	0	ENSG00000167658	EEF2	eukaryotic translation elongation factor 2
MSPC_Peak_26462	10.0993	0.00113794	0.487608	2.98483	0.393971	0.592003	0.227676	FALSE	-0.00687082	-0.215476	0.797295	0.19165	TRUE	chr8	100665525	100665776	252	Promoter (2-3kb)	8	100612039	100663415	51377	2	169166	ENST00000520352.5	-2110	ENSG00000174226	SNX31	sorting nexin 31
MSPC_Peak_98106	8.85706	-0.191502	0.41312	2.98482	0.393971	0.592003	0.227676	FALSE	-0.16593	-0.568513	-1.01369	-0.582712	TRUE	chr21	44234252	44234629	378	Intron (ENST00000344330.8/23308, intron 4 of 6)	21	44217014	44230089	13076	2	23308	ENST00000643466.1	-4163	ENSG00000160223	ICOSLG	inducible T cell costimulator ligand
MSPC_Peak_215222	6.75842	0.0303003	0.481886	2.9848	0.393975	0.592005	0.227675	FALSE	0.0241352	-0.471638	-0.669388	-0.372297	TRUE	chr3	32934233	32934449	217	Distal Intergenic	3	32951644	32956349	4706	1	1233	ENST00000330953.6	-17195	ENSG00000183813	CCR4	C-C motif chemokine receptor 4
MSPC_Peak_205972	3.66562	-1.1739	0.73338	2.98475	0.393983	0.592013	0.227669	FALSE	-1.18449	0.400632	0.713294	-0.0235227	TRUE	chr3	139641279	139641449	171	Intron (ENST00000658348.1/100507291, intron 5 of 6)	3	139599148	139677718	78571	2	349565	ENST00000514703.5	36269	ENSG00000163864	NMNAT3	nicotinamide nucleotide adenylyltransferase 3
MSPC_Peak_169573	3.94108	0.952832	0.590095	2.9847	0.393991	0.592022	0.227662	FALSE	0.84514	0.0720374	0.592234	0.503137	TRUE	chr4	99658750	99658940	191	Promoter (<=1kb)	4	99636529	99657828	21300	2	285556	ENST00000511828.2	-922	ENSG00000248713	C4orf54	chromosome 4 open reading frame 54
MSPC_Peak_234265	5.92541	-0.320815	0.524523	2.98462	0.394003	0.592038	0.227651	FALSE	0.0157188	-0.74374	0.107807	-0.206738	TRUE	chr10	115026480	115026708	229	Distal Intergenic	10	114994657	114996593	1937	1	102724589	ENST00000433085.1	31823	ENSG00000236799	LINC02626	long intergenic non-protein coding RNA 2626
MSPC_Peak_101352	755.854	0.00653379	0.120002	2.9846	0.394006	0.592039	0.22765	FALSE	0.00248569	0.0172897	0.194271	0.071349	TRUE	chr19	53907821	53909864	2044	Promoter (<=1kb)	19	53909278	53943950	34673	1	59284	ENST00000391767.6	0	ENSG00000105605	CACNG7	calcium voltage-gated channel auxiliary subunit gamma 7
MSPC_Peak_186070	13.9011	-0.553003	0.363318	2.98456	0.394012	0.592044	0.227646	FALSE	-0.532138	0.404366	-0.0132286	-0.0470005	TRUE	chr5	89041831	89042309	479	Intron (ENST00000512585.5/101929423, intron 2 of 5)	5	88965875	89168668	202794	1	101929423	ENST00000514571.1	75956	ENSG00000248309	MEF2C-AS1	MEF2C antisense RNA 1
MSPC_Peak_254875	3.61285	-0.646195	0.608664	2.98451	0.39402	0.592052	0.22764	FALSE	-0.603875	-1.12355	-0.75776	-0.828395	TRUE	chr12	24489335	24489560	226	Intron (ENST00000646273.1/6660, intron 1 of 16)	12	24367935	24562382	194448	2	6660	ENST00000538905.1	72822	ENSG00000134532	SOX5	SRY-box transcription factor 5
MSPC_Peak_55730	12.6976	0.550041	0.449917	2.98447	0.394025	0.592055	0.227638	FALSE	0.52793	-0.0589907	0.460946	0.309962	TRUE	chr9	85040826	85041157	332	Distal Intergenic	9	84669778	84877898	208121	1	4915	ENST00000304053.10	371048	ENSG00000148053	NTRK2	neurotrophic receptor tyrosine kinase 2
MSPC_Peak_244713	3.09623	-1.02156	0.596231	2.98447	0.394026	0.592055	0.227638	FALSE	-0.945496	0.0390798	0.489035	-0.139127	TRUE	chr10	3527334	3527549	216	Distal Intergenic	10	3486631	3502915	16285	2	101927880	ENST00000413993.2	-24419	ENSG00000233321	LINC02669	long intergenic non-protein coding RNA 2669
MSPC_Peak_231178	9.51567	0.0423093	0.566307	2.98443	0.394032	0.59206	0.227634	FALSE	0.0496394	-0.544309	-0.450665	-0.315111	TRUE	chr20	4942469	4942768	300	Intron (ENST00000379333.5/9962, intron 2 of 16)	20	4859367	4899647	40281	2	9962	ENST00000423430.1	-42822	ENSG00000089057	SLC23A2	solute carrier family 23 member 2
MSPC_Peak_63118	14.6533	-0.0917302	0.401393	2.9844	0.394036	0.592064	0.227632	FALSE	-0.229809	0.480753	-0.0556974	0.0650824	TRUE	chr7	137813154	137813700	547	Intron (ENST00000453654.6/9162, intron 2 of 32)	7	137381037	137846536	465500	2	9162	ENST00000453654.6	32836	ENSG00000157680	DGKI	diacylglycerol kinase iota
MSPC_Peak_132055	106.633	0.0738414	0.18788	2.98434	0.394046	0.592075	0.227623	FALSE	0.0506856	0.244672	-0.0385706	0.0855957	TRUE	chr17	68318255	68319284	1030	Intron (ENST00000448504.6/22901, intron 2 of 11)	17	68291518	68420785	129268	1	22901	ENST00000452479.6	26737	ENSG00000141337	ARSG	arylsulfatase G
MSPC_Peak_205967	68.4433	-0.201294	0.226942	2.98427	0.394056	0.592086	0.227615	FALSE	-0.198855	-0.111701	0.315725	0.00172282	TRUE	chr3	139688877	139689570	694	Exon (ENST00000506934.1/ENST00000506934.1, exon 1 of 2)	3	139569273	139678017	108745	2	349565	ENST00000647257.1	-10860	ENSG00000163864	NMNAT3	nicotinamide nucleotide adenylyltransferase 3
MSPC_Peak_193309	20.0925	0.0928825	0.262806	2.98426	0.394058	0.592086	0.227615	FALSE	0.0786688	0.156758	0.507831	0.247752	TRUE	chr13	112601354	112601804	451	Distal Intergenic	13	112485033	112588205	103173	2	10426	ENST00000649778.1	-13149	ENSG00000126216	TUBGCP3	tubulin gamma complex associated protein 3
MSPC_Peak_10521	3.24412	0.611058	0.605971	2.98422	0.394065	0.592093	0.22761	FALSE	0.56703	-0.885176	0.672321	0.118058	TRUE	chr6	137724104	137724311	208	Intron (ENST00000635999.1/102723649, intron 2 of 2)	6	137730170	137738983	8814	2	100507406	ENST00000411615.5	14672	ENSG00000234956	LINC02539	long intergenic non-protein coding RNA 2539
MSPC_Peak_218879	3.37616	-0.294436	0.677577	2.98419	0.39407	0.592097	0.227607	FALSE	-0.233111	0.66037	-0.293667	0.0445309	TRUE	chrX	144099553	144099745	193	Distal Intergenic	23	143884071	143885255	1185	1	389898	ENST00000618570.1	215482	ENSG00000276380	UBE2NL	ubiquitin conjugating enzyme E2 N like (gene/pseudogene)
MSPC_Peak_216973	92.3099	-0.181065	0.166761	2.98415	0.394076	0.5921	0.227605	FALSE	-0.186265	0.111651	0.199263	0.0415496	TRUE	chr3	13095335	13095954	620	Intron (ENST00000648114.1/9922, intron 2 of 15)	3	12897043	13073429	176387	2	9922	ENST00000613206.2	-21906	ENSG00000144711	IQSEC1	IQ motif and Sec7 domain ArfGEF 1
MSPC_Peak_190687	4.50184	0.527986	0.748546	2.98415	0.394075	0.5921	0.227605	FALSE	0.180825	0.620477	1.43247	0.744591	TRUE	chr5	22164872	22165169	298	Intron (ENST00000504376.6/1010, intron 3 of 13)	5	22142373	22142903	531	1	5369	ENST00000423102.2	22499	ENSG00000168967	PMCHL1	pro-melanin concentrating hormone like 1 (pseudogene)
MSPC_Peak_67705	12.5151	0.170285	0.507426	2.98406	0.394089	0.592117	0.227593	FALSE	0.0963411	-0.691498	-0.394896	-0.330018	TRUE	chr7	86747724	86748046	323	Intron (ENST00000361669.7/2913, intron 1 of 5)	7	86775081	86776022	942	2	105375382	ENST00000423979.1	27976		LOC105375382	uncharacterized LOC105375382
MSPC_Peak_162854	135.242	0.212534	0.149787	2.98402	0.394095	0.592122	0.227589	FALSE	0.199747	0.0601168	0.0702353	0.110033	TRUE	chr1	2003442	2004191	750	Promoter (<=1kb)	1	1955148	2003714	48567	2	85452	ENST00000468610.5	0	ENSG00000142609	CFAP74	cilia and flagella associated protein 74
MSPC_Peak_169181	10.2169	-0.220911	0.557241	2.98397	0.394103	0.592128	0.227584	FALSE	-0.135504	-0.374367	-1.20468	-0.571516	TRUE	chr4	105815051	105815299	249	Exon (ENST00000506527.5/101929529, exon 6 of 6)	4	105815145	105827156	12012	2	101929529	ENST00000506527.5	11857	ENSG00000251175	GSTCD-AS1	GSTCD antisense RNA 1
MSPC_Peak_77755	4.84002	-0.457486	0.496995	2.98397	0.394104	0.592128	0.227584	FALSE	-0.379859	-0.464112	0.931355	0.029128	TRUE	chr16	74943047	74943303	257	Intron (ENST00000262144.11/79726, intron 6 of 25)	16	74909747	74930792	21046	2	79726	ENST00000569549.5	-12255	ENSG00000103091	WDR59	WD repeat domain 59
MSPC_Peak_93549	37.7325	-0.273491	0.22016	2.98395	0.394107	0.59213	0.227583	FALSE	-0.270144	-0.180563	-0.0844862	-0.178398	TRUE	chr11	44016091	44016545	455	Distal Intergenic	11	44047981	44059977	11997	1	390110	ENST00000378832.1	-31436	ENSG00000205126	ACCSL	1-aminocyclopropane-1-carboxylate synthase homolog (inactive) like
MSPC_Peak_17937	18.9898	0.607698	0.507561	2.98388	0.394117	0.592138	0.227577	FALSE	0.307401	0.448363	0.282622	0.346129	TRUE	chr6	39326000	39326461	462	Distal Intergenic	6	39314948	39322968	8021	2	83795	ENST00000507712.5	-3032	ENSG00000095981	KCNK16	potassium two pore domain channel subfamily K member 16
MSPC_Peak_17417	647.337	0.278065	0.166623	2.9839	0.394115	0.592138	0.227577	FALSE	0.251448	0.0356976	0.0538987	0.113681	TRUE	chr6	43174233	43174928	696	Promoter (2-3kb)	6	43171269	43181506	10238	1	6722	ENST00000265354.6	2964	ENSG00000112658	SRF	serum response factor
MSPC_Peak_115277	8.55097	0.306088	0.84473	2.9838	0.394129	0.592142	0.227574	FALSE	0.127096	-0.667512	0.5941	0.0178949	TRUE	chr2	156700775	156701158	384	Distal Intergenic	2	156655224	156695659	40436	1	105373708	ENST00000637749.1	45551		LINC01958	long intergenic non-protein coding RNA 1958
MSPC_Peak_174694	116.899	-0.116889	0.199091	2.98377	0.394135	0.592142	0.227574	FALSE	-0.14211	-0.308537	0.0960912	-0.118185	TRUE	chr4	23811132	23811820	689	Intron (ENST00000509702.5/10891, intron 10 of 14)	4	23828490	23829671	1182	2	10891	ENST00000514479.1	17851	ENSG00000109819	PPARGC1A	PPARG coactivator 1 alpha
MSPC_Peak_13979	6.45097	0.209544	0.663948	2.98378	0.394132	0.592142	0.227574	FALSE	0.283457	0.641562	0.467019	0.464013	TRUE	chr6	94165480	94165930	451	Intron (ENST00000424506.1/ENST00000424506.1, intron 1 of 1)	6	93720163	93745615	25453	1	643432	ENST00000670976.1	445317		TSG1	tumor suppressor TSG1
MSPC_Peak_66709	359.776	0.200019	0.202131	2.98376	0.394136	0.592142	0.227574	FALSE	0.204921	-0.247708	0.119434	0.0255489	TRUE	chr7	99143017	99144637	1621	Promoter (<=1kb)	7	99057205	99144019	86815	2	57154	ENST00000472627.1	0	ENSG00000198742	SMURF1	SMAD specific E3 ubiquitin protein ligase 1
