## Supplementary Tables 1-19 for "Reprogramming of neuronal genome function and phenotype by astrocytes": Table S8 - #stabl_bulkRNAnDAPs.xlsx (part 54 of 80)

### Sheet: Results (continued)
peakID	baseMean	log2FoldChange	lfcSE	stat	pvalue	padj	nlog10padj	DA_0.01	log2fc_D3NA1p_over_D3N1p	log2fc_D7NA1p_over_D7N1p	log2fc_D14NA1p_over_D14N1p	log2fc_NA1p_over_N1p_mean	pass_count_filter	peakChr	start	end	width	annotation	geneChr	geneStart	geneEnd	geneLength	geneStrand	geneId	transcriptId	distanceToTSS	ENSEMBL	SYMBOL	GENENAME
MSPC_Peak_22799	9.18125	0.658224	0.523109	2.98379	0.394131	0.592142	0.227574	FALSE	0.449968	-0.248968	1.25712	0.48604	TRUE	chr8	142418370	142418709	340	Distal Intergenic	8	142344353	142403182	58830	2	203062	ENST00000518720.5	-15188	ENSG00000171045	TSNARE1	t-SNARE domain containing 1
MSPC_Peak_79907	4.40226	-0.754046	1.07124	2.98384	0.394123	0.592142	0.227574	FALSE	-0.580651	0.567819	0.88399	0.290386	TRUE	chr16	52864469	52864731	263	Distal Intergenic	16	53042745	53052849	10105	2	105371267	ENST00000619363.2	188118	ENSG00000277639	LOC105371267	p53-regulated lncRNA 1
MSPC_Peak_43969	12.1122	0.640072	0.45515	2.98377	0.394135	0.592142	0.227574	FALSE	0.537234	-0.277881	0.203609	0.154321	TRUE	chr22	49617944	49618241	298	Intron (ENST00000414287.5/348645, intron 1 of 4)	22	49619642	49624920	5279	2	348645	ENST00000343999.1	6679	ENSG00000188511	MIR3667HG	MIR3667 host gene
MSPC_Peak_218216	4.69314	0.693342	0.708122	2.98375	0.394137	0.592142	0.227574	FALSE	0.427593	-0.38547	0.376225	0.139449	TRUE	chrY	9580266	9580492	227	Distal Intergenic	24	9610571	9621276	10706	2	64593	ENST00000449381.1	40784		RBMY3AP	RNA binding motif protein Y-linked family 3 member A, pseudogene
MSPC_Peak_4068	39.3622	0.168507	0.21182	2.98373	0.39414	0.592143	0.227573	FALSE	0.160959	-0.0139401	-0.474278	-0.109086	TRUE	chr18	37419657	37420232	576	Intron (ENST00000420428.7/56853, intron 2 of 12)	18	37244614	37485576	240963	2	56853	ENST00000590112.5	65344	ENSG00000101489	CELF4	CUGBP Elav-like family member 4
MSPC_Peak_125793	9.84433	0.24151	0.451025	2.98367	0.394149	0.592153	0.227566	FALSE	0.25675	-0.0819278	0.836951	0.337258	TRUE	chr2	34119472	34119751	280	Intron (ENST00000366209.6/104355287, intron 4 of 5)	2	34067226	34069550	2325	1	106144585	ENST00000423593.1	52246	ENSG00000237790	LINC01318	long intergenic non-protein coding RNA 1318
MSPC_Peak_120014	6.91929	-0.437952	0.540504	2.98362	0.394157	0.592159	0.227562	FALSE	-0.359124	-0.535046	-0.25525	-0.38314	TRUE	chr2	104120258	104120460	203	Distal Intergenic	2	104125268	104147229	21962	2	105373522	ENST00000458182.1	26769		LOC105373522	uncharacterized LOC105373522
MSPC_Peak_185218	5.74322	-0.623457	0.525484	2.98362	0.394157	0.592159	0.227562	FALSE	-0.598368	-0.855235	-0.130091	-0.527898	TRUE	chr5	100479170	100479387	218	Intron (ENST00000660230.1/105379100, intron 1 of 1)	5	100535374	100586741	51368	1	345757	ENST00000312637.5	-55987	ENSG00000174132	FAM174A	family with sequence similarity 174 member A
MSPC_Peak_216733	46.0234	-0.357981	0.297068	2.98361	0.39416	0.592159	0.227562	FALSE	-0.418481	-0.238828	-0.10314	-0.253483	TRUE	chr3	14532681	14533463	783	Intron (ENST00000621039.5/80852, intron 1 of 23)	3	14520692	14525983	5292	2	80852	ENST00000422481.5	-6698	ENSG00000144596	GRIP2	glutamate receptor interacting protein 2
MSPC_Peak_120421	4.48767	0.96751	0.562892	2.98353	0.394172	0.592163	0.227559	FALSE	0.934118	-0.342244	0.48095	0.357608	TRUE	chr2	100038112	100038315	204	Intron (ENST00000409236.6/3899, intron 2 of 22)	2	100006149	100007951	1803	2	3899	ENST00000498090.1	-30161	ENSG00000144218	AFF3	AF4/FMR2 family member 3
MSPC_Peak_115611	12.6997	-0.197946	0.393677	2.98354	0.39417	0.592163	0.227559	FALSE	-0.25567	0.362661	-0.434347	-0.109119	TRUE	chr2	152243136	152243434	299	Distal Intergenic	2	152176020	152225211	49192	1	105373689	ENST00000652350.1	67116		LOC105373689	uncharacterized LOC105373689
MSPC_Peak_50102	469.428	0.192584	0.198314	2.98354	0.39417	0.592163	0.227559	FALSE	0.174274	-0.0284439	0.313661	0.153164	TRUE	chr9	132943924	132945346	1423	Promoter (<=1kb)	9	132941396	132944553	3158	2	7248	ENST00000645346.1	0	ENSG00000165699	TSC1	TSC complex subunit 1
MSPC_Peak_101486	477.466	0.179827	0.167605	2.9835	0.394176	0.592163	0.227559	FALSE	0.15148	-0.0603083	0.198282	0.0964845	TRUE	chr19	52048199	52049528	1330	Promoter (<=1kb)	19	52031378	52048838	17461	2	9668	ENST00000221315.10	0	ENSG00000256087	ZNF432	zinc finger protein 432
MSPC_Peak_45190	6.10579	0.602416	0.548218	2.98351	0.394175	0.592163	0.227559	FALSE	0.452965	-0.106313	0.131897	0.159517	TRUE	chr22	42674190	42674482	293	Distal Intergenic	22	42692121	42694986	2866	2	53947	ENST00000401850.5	20504	ENSG00000128274	A4GALT	alpha 1,4-galactosyltransferase (P blood group)
MSPC_Peak_219996	1.14895	2.05599	1.54492	2.98357	0.394166	0.592163	0.227559	FALSE					FALSE	chrX	114152208	114152456	249	Distal Intergenic	23	113616300	114059121	442822	2	105463123	ENST00000468762.3	-93087		XACT	X active specific transcript
MSPC_Peak_17033	2.81791	2.12053	1.18962	2.98349	0.394178	0.592163	0.227559	FALSE					FALSE	chr6	46688433	46688748	316	Promoter (<=1kb)	6	46670444	46688165	17722	2	101926934	ENST00000434329.2	-268	ENSG00000242973	LOC101926934	uncharacterized LOC101926934
MSPC_Peak_105351	29.8832	-0.219657	0.341817	2.98345	0.394185	0.592169	0.227554	FALSE	-0.177335	-0.634222	-0.140327	-0.317295	TRUE	chr19	14871706	14872078	373	Distal Intergenic	19	14878203	14884761	6559	2	26333	ENST00000642123.1	12683	ENSG00000185385	OR7A17	olfactory receptor family 7 subfamily A member 17
MSPC_Peak_141034	26.4304	0.312537	0.248496	2.98341	0.39419	0.592174	0.22755	FALSE	0.326133	-0.148277	0.573351	0.250402	TRUE	chr1	234125300	234125701	402	Intron (ENST00000366618.8/148641, intron 2 of 7)	1	234214271	234324511	110241	1	148641	ENST00000366617.3	-88570	ENSG00000183780	SLC35F3	solute carrier family 35 member F3
MSPC_Peak_128208	10.8876	0.715801	0.525582	2.98336	0.394197	0.592179	0.227547	FALSE	0.492428	-0.331668	0.237738	0.132833	TRUE	chr2	11444783	11445051	269	3' UTR	2	11446197	11451696	5500	2	1876	ENST00000471343.5	6645	ENSG00000169016	E2F6	E2F transcription factor 6
MSPC_Peak_99320	2.32172	1.59891	1.08511	2.98336	0.394198	0.592179	0.227547	FALSE					FALSE	chr21	34642570	34642872	303	Distal Intergenic	21	34668994	34718223	49230	1	54102	ENST00000349499.3	-26122	ENSG00000159212	CLIC6	chloride intracellular channel 6
MSPC_Peak_250623	14.9969	-0.366133	0.328736	2.98331	0.394206	0.592188	0.22754	FALSE	-0.368901	0.0978999	0.431002	0.0533338	TRUE	chr12	77584904	77585312	409	Intron (ENST00000550042.2/89795, intron 2 of 8)	12	77830894	78213010	382117	1	89795	ENST00000397909.7	-245582	ENSG00000067798	NAV3	neuron navigator 3
MSPC_Peak_108867	7.82132	-0.866751	0.60368	2.98329	0.394209	0.592189	0.22754	FALSE	-0.895484	0.0191113	0.57253	-0.101281	TRUE	chr2	234271429	234271657	229	Distal Intergenic	2	234444590	234454595	10006	2	105373934	ENST00000439798.1	182938	ENSG00000231682	LINC01891	long intergenic non-protein coding RNA 1891
MSPC_Peak_240647	6.26206	0.851325	0.773304	2.98327	0.394212	0.592191	0.227539	FALSE	0.561875	0.40989	-1.14997	-0.0594006	TRUE	chr10	49643963	49644247	285	Intron (ENST00000339797.5/1103, intron 7 of 14)	10	49637529	49665076	27548	1	1103	ENST00000638282.1	6434	ENSG00000070748	CHAT	choline O-acetyltransferase
MSPC_Peak_119123	15.2236	0.452451	0.519636	2.98319	0.394223	0.592196	0.227535	FALSE	0.22115	-0.503334	0.238983	-0.0144002	TRUE	chr2	112010524	112011019	496	Intron (ENST00000295408.9/10461, intron 15 of 18)	2	112019413	112028663	9251	1	10461	ENST00000449344.2	-8394	ENSG00000153208	MERTK	MER proto-oncogene, tyrosine kinase
MSPC_Peak_173983	13.3622	-0.694107	0.642714	2.9832	0.394223	0.592196	0.227535	FALSE	-0.591925	-0.0170157	0.720304	0.0371211	TRUE	chr4	34846037	34846442	406	Distal Intergenic	4	34668766	34669432	667	1	107986271	ENST00000505967.1	177271		LOC107986271	uncharacterized LOC107986271
MSPC_Peak_19291	7.10126	0.415419	0.685822	2.98322	0.39422	0.592196	0.227535	FALSE	0.280479	-0.235987	-0.36465	-0.106719	TRUE	chr6	29486632	29486938	307	Promoter (1-2kb)	6	29486697	29487956	1260	2	116511	ENST00000377127.4	1018	ENSG00000204687	MAS1L	MAS1 proto-oncogene like, G protein-coupled receptor
MSPC_Peak_17776	5.22374	1.00524	0.657256	2.98317	0.394227	0.592196	0.227535	FALSE	0.917226	0.346877	-0.0300932	0.411337	TRUE	chr6	40649486	40649691	206	Distal Intergenic	6	40391591	40587364	195774	2	57497	ENST00000338305.7	-62122	ENSG00000156564	LRFN2	leucine rich repeat and fibronectin type III domain containing 2
MSPC_Peak_975	8.52052	-0.0867652	0.862263	2.98318	0.394226	0.592196	0.227535	FALSE	0.164423	-0.294286	-0.729923	-0.286595	TRUE	chr18	72771124	72771352	229	Intron (ENST00000583169.5/81832, intron 7 of 10)	18	72747142	72749038	1897	2	81832	ENST00000582281.1	-22086	ENSG00000166342	NETO1	neuropilin and tolloid like 1
MSPC_Peak_102239	8.80275	0.845945	0.562564	2.9831	0.394238	0.592209	0.227525	FALSE	0.684318	0.0737354	0.524666	0.427573	TRUE	chr19	46869267	46869606	340	Intron (ENST00000672722.1/2909, intron 1 of 6)	19	46860997	47005077	144081	1	2909	ENST00000672722.1	8270	ENSG00000160007	ARHGAP35	Rho GTPase activating protein 35
MSPC_Peak_121777	2.12666	0.767811	0.87803	2.98302	0.39425	0.59221	0.227524	FALSE					FALSE	chr2	80509560	80509811	252	Intron (ENST00000466387.5/1496, intron 13 of 21)	2	80589339	80608489	19151	1	1496	ENST00000467892.1	-79528	ENSG00000066032	CTNNA2	catenin alpha 2
MSPC_Peak_187594	5.06796	-0.141008	0.557801	2.98305	0.394246	0.59221	0.227524	FALSE	0.117812	-0.36167	-1.19597	-0.479943	TRUE	chr5	71007073	71007293	221	Intron (ENST00000517649.6/4671, intron 5 of 16)	5	71002930	71011772	8843	2	4671	ENST00000447012.7	4479	ENSG00000249437	NAIP	NLR family apoptosis inhibitory protein
MSPC_Peak_36766	32.4636	0.24091	0.22963	2.98307	0.394243	0.59221	0.227524	FALSE	0.222041	0.233844	-0.302154	0.0512437	TRUE	chr15	88652785	88653316	532	Promoter (<=1kb)	15	88652036	88655625	3590	1	3669	ENST00000546338.2	749	ENSG00000172183	ISG20	interferon stimulated exonuclease gene 20
MSPC_Peak_1265	5.06112	-0.549142	0.748454	2.98304	0.394248	0.59221	0.227524	FALSE	-0.43408	-0.121994	-1.23987	-0.598649	TRUE	chr18	68079887	68080095	209	Distal Intergenic	18	68258080	68264235	6156	2	105372175	ENST00000657287.1	184140		LINC01912	long intergenic non-protein coding RNA 1912
MSPC_Peak_220209	42.3524	0.18147	0.252395	2.98307	0.394243	0.59221	0.227524	FALSE	0.152051	-0.398448	-0.198273	-0.148223	TRUE	chrX	109600160	109600875	716	Distal Intergenic	23	109623700	109625172	1473	2	23630	ENST00000372101.3	24297	ENSG00000176076	KCNE5	potassium voltage-gated channel subfamily E regulatory subunit 5
MSPC_Peak_157790	42.2	-0.211273	0.240185	2.98295	0.394261	0.592222	0.227516	FALSE	-0.18703	-0.3015	-0.00278647	-0.163772	TRUE	chr1	36650480	36650802	323	Distal Intergenic	1	36466043	36483278	17236	2	1441	ENST00000373104.5	-167202	ENSG00000119535	CSF3R	colony stimulating factor 3 receptor
MSPC_Peak_13732	1.66021	1.70097	1.01555	2.98295	0.394262	0.592222	0.227516	FALSE					FALSE	chr6	97805687	97805900	214	Intron (ENST00000669069.1/101927314, intron 7 of 11)	6	97627071	97708917	81847	1	101927314	ENST00000666334.1	178616	ENSG00000271860	LOC101927314	uncharacterized LOC101927314
MSPC_Peak_243376	111.776	-0.128919	0.151871	2.98286	0.394276	0.592239	0.227503	FALSE	-0.116086	-0.0727581	0.347976	0.0530442	TRUE	chr10	17712627	17713604	978	Intron (ENST00000377524.8/8027, intron 13 of 13)	10	17694926	17700241	5316	1	8027	ENST00000494250.1	17701	ENSG00000136738	STAM	signal transducing adaptor molecule
MSPC_Peak_18590	19.2667	0.531801	0.344174	2.98283	0.39428	0.592242	0.227501	FALSE	0.465201	-0.0432528	-0.370342	0.017202	TRUE	chr6	34536469	34536838	370	Distal Intergenic	6	34537802	34556329	18528	2	25803	ENST00000374037.8	19491	ENSG00000124664	SPDEF	SAM pointed domain containing ETS transcription factor
MSPC_Peak_112025	7.74908	0.259152	0.711253	2.98275	0.394292	0.592255	0.227492	FALSE	0.204729	-0.564713	-0.802296	-0.387427	TRUE	chr2	198904961	198905176	216	Intron (ENST00000456031.1/ENST00000456031.1, intron 2 of 2)	2	198553195	198772356	219162	2	105373831	ENST00000440609.1	-132605		LOC105373831	uncharacterized LOC105373831
MSPC_Peak_202459	34.6187	0.0784118	0.22264	2.98275	0.394293	0.592255	0.227492	FALSE	0.0628755	0.248839	0.273087	0.194934	TRUE	chr3	184761295	184761921	627	Intron (ENST00000657359.1/101928992, intron 2 of 3)	3	184756389	184773155	16767	2	101928992	ENST00000457449.1	11234	ENSG00000229433	LINC02069	long intergenic non-protein coding RNA 2069
MSPC_Peak_70206	2.48705	1.40171	0.907508	2.98261	0.394313	0.592281	0.227473	FALSE					FALSE	chr7	50921160	50921395	236	Intron (ENST00000420449.1/ENST00000420449.1, intron 1 of 3)	7	51017280	51035955	18676	2	23242	ENST00000462395.1	114560	ENSG00000106078	COBL	cordon-bleu WH2 repeat protein
MSPC_Peak_257306	488.696	0.141351	0.149284	2.98261	0.394314	0.592281	0.227473	FALSE	0.146947	-0.157453	0.12791	0.0391349	TRUE	chr14	105473848	105475088	1241	Promoter (<=1kb)	14	105474814	105480157	5344	1	1397	ENST00000550577.5	0	ENSG00000182809	CRIP2	cysteine rich protein 2
MSPC_Peak_213797	36.3572	0.229994	0.277299	2.98259	0.394317	0.592282	0.227472	FALSE	0.280168	0.0935502	0.427699	0.267139	TRUE	chr3	47892191	47892661	471	Promoter (<=1kb)	3	47876920	47892575	15656	2	4134	ENST00000497735.1	0	ENSG00000047849	MAP4	microtubule associated protein 4
MSPC_Peak_257649	10.9283	0.07915	0.692125	2.98254	0.394324	0.592289	0.227466	FALSE	0.237795	-0.361857	0.505217	0.127052	TRUE	chr14	103774333	103774692	360	Intron (ENST00000647748.1/23368, intron 3 of 15)	14	103733195	103797488	64294	2	23368	ENST00000647748.1	22796	ENSG00000088808	PPP1R13B	protein phosphatase 1 regulatory subunit 13B
MSPC_Peak_188943	5.03253	1.25416	0.74899	2.98252	0.394329	0.592292	0.227464	FALSE	0.757538	0.0262781	0.882315	0.555377	TRUE	chr5	52943867	52944234	368	Intron (ENST00000282588.7/3672, intron 26 of 28)	5	52931152	52956491	25340	1	3672	ENST00000506275.1	12715	ENSG00000213949	ITGA1	integrin subunit alpha 1
MSPC_Peak_212547	6.40034	-0.550378	0.422502	2.98248	0.394334	0.592292	0.227464	FALSE	-0.501565	0.392943	0.227383	0.0395869	TRUE	chr3	59531414	59531718	305	Intron (ENST00000668131.1/105377110, intron 4 of 6)	3	59809269	59811310	2042	1	105377110	ENST00000655190.1	-277551		CFAP20DC-DT	CFAP20DC divergent transcript
MSPC_Peak_179613	4.01018	0.837909	0.575655	2.98249	0.394333	0.592292	0.227464	FALSE	0.746771	0.179341	1.13853	0.688215	TRUE	chr5	160327954	160328139	186	Intron (ENST00000377503.6/79616, intron 1 of 7)	5	160251653	160339650	87998	2	79616	ENST00000377503.6	11511	ENSG00000135083	CCNJL	cyclin J like
MSPC_Peak_35448	7.14553	0.367007	0.518785	2.98247	0.394336	0.592292	0.227464	FALSE	0.298981	0.414651	0.911864	0.541832	TRUE	chr15	100944229	100944419	191	Intron (ENST00000527698.1/79705, intron 2 of 2)	15	100924603	101069068	144466	1	79705	ENST00000531270.5	19626	ENSG00000154237	LRRK1	leucine rich repeat kinase 1
MSPC_Peak_228402	48.814	-0.309822	0.207136	2.98241	0.394345	0.592303	0.227456	FALSE	-0.297456	0.162034	0.0296424	-0.03526	TRUE	chr20	35274929	35275405	477	Promoter (2-3kb)	20	35276361	35278027	1667	2	101410538	ENST00000435366.2	2622	ENSG00000126005	MMP24OS	MMP24 opposite strand
MSPC_Peak_148474	6.80497	-0.593927	0.450328	2.98233	0.394357	0.592318	0.227445	FALSE	-0.532105	-0.988694	0.00433305	-0.505488	TRUE	chr1	159495724	159495948	225	Distal Intergenic	1	159466321	159483376	17056	1	105371462	ENST00000412932.1	29403		LINC02819	long intergenic non-protein coding RNA 2819
MSPC_Peak_128169	19.0068	0.461172	0.301433	2.98225	0.394371	0.592335	0.227433	FALSE	0.421785	0.210018	0.110155	0.247319	TRUE	chr2	11678341	11678603	263	Promoter (<=1kb)	2	11677595	11824887	147293	1	23175	ENST00000449576.6	746	ENSG00000134324	LPIN1	lipin 1
MSPC_Peak_157420	9.87047	0.475514	0.43873	2.9822	0.394378	0.592343	0.227427	FALSE	0.466972	0.258732	-1.13123	-0.135177	TRUE	chr1	38929559	38929839	281	Promoter (2-3kb)	1	38886296	38926837	40542	2	54933	ENST00000289248.6	-2722	ENSG00000158315	RHBDL2	rhomboid like 2
MSPC_Peak_87108	20.5727	-0.0744599	0.285572	2.98217	0.394382	0.592345	0.227425	FALSE	-0.075474	0.0212425	0.348629	0.0981326	TRUE	chr11	114776296	114776607	312	Distal Intergenic	11	114678527	114707069	28543	1	120406	ENST00000389586.6	97769	ENSG00000204361	NXPE2	neurexophilin and PC-esterase domain family member 2
MSPC_Peak_37450	208.572	-0.258239	0.172598	2.98208	0.394396	0.592363	0.227412	FALSE	-0.277527	-0.0712544	-0.142505	-0.163762	TRUE	chr15	81265678	81266728	1051	Exon (ENST00000560241.5/3603, exon 4 of 13)	15	81278878	81306548	27671	1	3603	ENST00000560115.5	-12150	ENSG00000172349	IL16	interleukin 16
MSPC_Peak_99302	15.5903	0.435515	0.291986	2.98204	0.394402	0.592369	0.227408	FALSE	0.407758	-0.436648	0.828099	0.266403	TRUE	chr21	34844612	34845154	543	Intron (ENST00000651798.1/102724584, intron 1 of 1)	21	34836286	34884882	48597	1	102724584	ENST00000651798.1	8326		LOC102724584	uncharacterized LOC102724584
MSPC_Peak_5698	478.227	0.11065	0.169475	2.98195	0.394417	0.592388	0.227394	FALSE	0.0889581	-0.020379	0.255502	0.108027	TRUE	chr18	12702025	12703497	1473	Promoter (<=1kb)	18	12661833	12702639	40807	2	79959	ENST00000590143.5	0	ENSG00000101624	CEP76	centrosomal protein 76
MSPC_Peak_258394	7.00034	0.905613	0.545154	2.98191	0.394423	0.592391	0.227391	FALSE	0.739634	-0.166239	0.00350608	0.1923	TRUE	chr14	99189345	99189634	290	Intron (ENST00000345514.2/64919, intron 2 of 2)	14	99169287	99271485	102199	2	64919	ENST00000345514.2	81851	ENSG00000127152	BCL11B	BAF chromatin remodeling complex subunit BCL11B
MSPC_Peak_218430	6.18813	-0.221008	0.481248	2.9819	0.394424	0.592391	0.227391	FALSE	-0.226762	0.623355	0.210379	0.202324	TRUE	chrX	153962734	153962914	181	Promoter (<=1kb)	23	153960009	153962267	2259	2	3054	ENST00000461098.1	-467	ENSG00000172534	HCFC1	host cell factor C1
MSPC_Peak_26881	4.94765	-0.492448	0.531153	2.98187	0.394428	0.592391	0.227391	FALSE	-0.437262	-0.523427	-0.809427	-0.590038	TRUE	chr8	95844532	95844803	272	Distal Intergenic	8	95800578	95811079	10502	1	100616530	ENST00000663556.1	43954	ENSG00000253773	CFAP418-AS1	CFAP418 antisense RNA 1
MSPC_Peak_260862	60.7811	-0.227502	0.192577	2.98189	0.394426	0.592391	0.227391	FALSE	-0.231011	-0.111279	-0.271305	-0.204532	TRUE	chr14	74860947	74861438	492	Intron (ENST00000673765.1/283571, intron 3 of 4)	14	74863811	74871940	8130	2	283571	ENST00000619947.1	10502	ENSG00000119608	PROX2	prospero homeobox 2
MSPC_Peak_87295	51.081	0.40309	0.252296	2.98186	0.394431	0.592392	0.227391	FALSE	0.350811	0.0579504	0.26328	0.224014	TRUE	chr11	113242662	113243463	802	Promoter (2-3kb)	11	113240507	113260275	19769	1	4684	ENST00000525691.5	2155	ENSG00000149294	NCAM1	neural cell adhesion molecule 1
MSPC_Peak_245406	350.754	-0.0391731	0.125382	2.98181	0.394439	0.5924	0.227385	FALSE	-0.0470104	0.0669836	0.16891	0.0629612	TRUE	chr12	132153739	132154737	999	Promoter (2-3kb)	12	132150841	132152473	1633	1	79050	ENST00000538784.2	2898	ENSG00000184967	NOC4L	nucleolar complex associated 4 homolog
MSPC_Peak_76623	113.34	0.134607	0.154183	2.98178	0.394443	0.592402	0.227384	FALSE	0.129332	0.14125	-0.17856	0.0306739	TRUE	chr16	84952193	84953057	865	Distal Intergenic	16	84928353	84939603	11251	1	105371379	ENST00000569104.1	23840		LINC02176	long intergenic non-protein coding RNA 2176
MSPC_Peak_47692	9.71699	-0.41118	0.362526	2.98177	0.394444	0.592402	0.227384	FALSE	-0.414363	-0.410594	1.02358	0.0662089	TRUE	chr22	25419567	25420031	465	Distal Intergenic	22	25351457	25405377	53921	2	91355	ENST00000650168.1	-14190		LRP5L	LDL receptor related protein 5 like
MSPC_Peak_39060	15.5247	0.276493	0.359461	2.98174	0.394448	0.592405	0.227381	FALSE	0.304519	0.531027	0.0199199	0.285155	TRUE	chr15	69094790	69094999	210	Exon (ENST00000415504.5/283673, exon 5 of 5)	15	69080879	69099987	19109	1	283673	ENST00000559870.2	13911	ENSG00000212766	EWSAT1	Ewing sarcoma associated transcript 1
MSPC_Peak_2570	20.3274	-0.237963	0.324267	2.98171	0.394453	0.592409	0.227379	FALSE	-0.250299	-0.431619	-0.0511879	-0.244368	TRUE	chr18	53380093	53380383	291	Intron (ENST00000442544.7/1630, intron 15 of 28)	18	53391784	53416441	24658	1	1630	ENST00000579941.1	-11401	ENSG00000187323	DCC	DCC netrin 1 receptor
MSPC_Peak_122474	65.4506	0.126242	0.169295	2.98169	0.394457	0.592411	0.227377	FALSE	0.125387	0.241296	0.29993	0.222204	TRUE	chr2	71940835	71941704	870	Distal Intergenic	2	72129393	72143084	13692	2	56603	ENST00000412253.1	201380	ENSG00000003137	CYP26B1	cytochrome P450 family 26 subfamily B member 1
MSPC_Peak_228702	9.48823	0.576697	0.426719	2.98159	0.394472	0.592431	0.227362	FALSE	0.523885	0.417168	-0.0567683	0.294762	TRUE	chr20	32596709	32596980	272	Intron (ENST00000375671.7/149950, intron 1 of 2)	20	32587479	32608893	21415	1	149950	ENST00000375670.1	9230	ENSG00000204393	NOL4L-DT	NOL4L divergent transcript
MSPC_Peak_167796	6.65623	-0.56205	0.478679	2.98153	0.394482	0.592442	0.227354	FALSE	-0.545494	0.533015	0.667958	0.218493	TRUE	chr4	124686344	124686692	349	Intron (ENST00000504087.6/57182, intron 2 of 4)	4	124664048	124712732	48685	2	57182	ENST00000504087.6	26040	ENSG00000151458	ANKRD50	ankyrin repeat domain 50
MSPC_Peak_242183	211.313	0.0862238	0.190203	2.98146	0.394492	0.592454	0.227346	FALSE	0.0448573	0.274783	-0.0820182	0.0792072	TRUE	chr10	31749248	31749808	561	Distal Intergenic	10	31693084	31707388	14305	2	101929951	ENST00000433770.1	-41860		MACORIS	macrophage enriched lincRNA repressor of IFN-gamma signaling
MSPC_Peak_47779	11.7367	-0.383924	0.351323	2.98144	0.394496	0.592456	0.227344	FALSE	-0.384833	-0.420808	0.643124	-0.0541721	TRUE	chr22	24826384	24826708	325	Intron (ENST00000610372.4/129049, intron 2 of 24)	22	24843460	24925137	81678	1	129049	ENST00000473458.5	-16752	ENSG00000167037	SGSM1	small G protein signaling modulator 1
MSPC_Peak_245084	9.25919	-0.0827575	0.394437	2.98134	0.394511	0.592475	0.22733	FALSE	-0.0664451	0.375162	0.705345	0.338021	TRUE	chr10	699864	700090	227	Distal Intergenic	10	277323	689668	412346	2	22982	ENST00000634311.1	-10196	ENSG00000151240	DIP2C	disco interacting protein 2 homolog C
MSPC_Peak_140972	6.83116	-0.0263148	0.643292	2.9813	0.394517	0.59248	0.227326	FALSE	0.224836	0.701157	1.22057	0.71552	TRUE	chr1	234584497	234584709	213	Distal Intergenic	1	234607231	234608094	864	2	359948	ENST00000491430.1	23385	ENSG00000168264	IRF2BP2	interferon regulatory factor 2 binding protein 2
MSPC_Peak_229038	33.6698	0.507358	0.316377	2.98128	0.39452	0.592482	0.227325	FALSE	0.36123	0.0435788	0.204586	0.203132	TRUE	chr20	25148337	25149151	815	Promoter (<=1kb)	20	25140843	25148750	7908	2	284798	ENST00000671225.1	0	ENSG00000230725	LOC284798	uncharacterized LOC284798
MSPC_Peak_184202	375.347	-0.143009	0.166789	2.98125	0.394526	0.592487	0.227321	FALSE	-0.138419	-0.0669116	0.257806	0.0174918	TRUE	chr5	113487541	113489206	1666	Promoter (<=1kb)	5	113022106	113488453	466348	2	4163	ENST00000408903.7	0	ENSG00000171444	MCC	MCC regulator of WNT signaling pathway
MSPC_Peak_237263	9.62539	-0.0909059	0.574167	2.98119	0.394534	0.592497	0.227314	FALSE	-0.238618	0.169123	1.59339	0.507966	TRUE	chr10	85606908	85607332	425	Exon (ENST00000630182.1/100507470, exon 3 of 3)	10	85601993	85613133	11141	2	2894	ENST00000552278.2	5801	ENSG00000182771	GRID1	glutamate ionotropic receptor delta type subunit 1
MSPC_Peak_192039	16.8247	-0.353915	0.365024	2.98114	0.394542	0.592502	0.22731	FALSE	-0.383436	0.386627	-0.155943	-0.0509177	TRUE	chr5	6595601	6596027	427	Intron (ENST00000661215.1/255167, intron 2 of 2)	5	6603869	6604708	840	2	54888	ENST00000502932.1	8681	ENSG00000037474	NSUN2	NOP2/Sun RNA methyltransferase 2
MSPC_Peak_95144	17.1482	-0.510137	0.36931	2.98115	0.394541	0.592502	0.22731	FALSE	-0.559324	0.293502	-1.34533	-0.537051	TRUE	chr11	20893946	20894190	245	Intron (ENST00000325319.9/4745, intron 4 of 18)	11	20927025	20928444	1420	1	4745	ENST00000528495.1	-32835	ENSG00000165973	NELL1	neural EGFL like 1
MSPC_Peak_167072	7.75243	-0.732424	0.486429	2.98111	0.394547	0.592505	0.227308	FALSE	-0.580575	-0.359483	-0.237679	-0.392579	TRUE	chr4	138221958	138222256	299	Promoter (<=1kb)	4	138171844	138223244	51401	2	23657	ENST00000509248.1	988	ENSG00000151012	SLC7A11	solute carrier family 7 member 11
MSPC_Peak_236824	5.39309	-0.889117	0.582301	2.98107	0.394554	0.592506	0.227307	FALSE	-0.647071	-0.107077	0.248442	-0.168569	TRUE	chr10	90343403	90343683	281	Distal Intergenic	10	90402521	90540805	138285	2	101926942	ENST00000418379.1	197122	ENSG00000236373	LINC02653	long intergenic non-protein coding RNA 2653
MSPC_Peak_89438	4.15903	0.781672	0.623877	2.98109	0.39455	0.592506	0.227307	FALSE	0.706593	0.383084	-0.0289728	0.353568	TRUE	chr11	85028673	85028971	299	Intron (ENST00000376104.7/1740, intron 6 of 27)	11	84534613	85133123	598511	2	1740	ENST00000527088.1	104152	ENSG00000150672	DLG2	discs large MAGUK scaffold protein 2
MSPC_Peak_253358	13.8273	0.410846	0.441118	2.98107	0.394552	0.592506	0.227307	FALSE	0.385799	-0.417429	-0.0952728	-0.0423009	TRUE	chr12	47657586	47657867	282	Distal Intergenic	12	47663290	47664843	1554	2	79657	ENST00000548211.1	6976	ENSG00000005175	RPAP3	RNA polymerase II associated protein 3
MSPC_Peak_41045	52.1403	-0.357902	0.208139	2.98102	0.394561	0.592513	0.227302	FALSE	-0.3751	0.018961	0.0886175	-0.0891739	TRUE	chr15	50145407	50145721	315	Intron (ENST00000558829.1/79895, intron 1 of 3)	15	49987512	50119457	131946	2	79895	ENST00000560437.1	-25950	ENSG00000104043	ATP8B4	ATPase phospholipid transporting 8B4 (putative)
MSPC_Peak_21365	5.82592	0.138878	0.448439	2.98098	0.394567	0.592519	0.227298	FALSE	0.140635	0.867985	0.443154	0.483925	TRUE	chr6	7115078	7115403	326	Intron (ENST00000379933.7/6239, intron 1 of 11)	6	7108632	7219091	110460	1	6239	ENST00000475946.5	6446	ENSG00000124782	RREB1	ras responsive element binding protein 1
MSPC_Peak_116490	14.0065	0.93328	0.577302	2.98092	0.394576	0.592527	0.227292	FALSE	0.705141	0.0319464	0.00999107	0.249026	TRUE	chr2	139529032	139529559	528	Distal Intergenic	2	139366165	139379147	12983	1	105373643	ENST00000429008.1	162867		LOC105373643	uncharacterized LOC105373643
MSPC_Peak_185879	4.37834	-0.550889	0.527568	2.98093	0.394575	0.592527	0.227292	FALSE	-0.462476	-0.911727	-0.124012	-0.499405	TRUE	chr5	91856691	91856927	237	Distal Intergenic	5	91642643	91799234	156592	1	105379078	ENST00000651690.1	214048		LOC105379078	uncharacterized LOC105379078
MSPC_Peak_130210	10.9564	0.561357	0.435675	2.9809	0.394579	0.592527	0.227292	FALSE	0.531323	-0.397324	-0.0252297	0.0362565	TRUE	chr17	80609036	80609425	390	Intron (ENST00000574767.5/57521, intron 1 of 11)	17	80545666	80593805	48140	1	57521	ENST00000573746.1	63370	ENSG00000141564	RPTOR	regulatory associated protein of MTOR complex 1
MSPC_Peak_146761	31.6809	-0.172669	0.288904	2.98087	0.394584	0.592532	0.227289	FALSE	-0.170363	-0.193703	0.226533	-0.0458445	TRUE	chr1	177162331	177162558	228	Promoter (2-3kb)	1	176868813	177164683	295871	2	460	ENST00000424564.2	2125	ENSG00000152092	ASTN1	astrotactin 1
MSPC_Peak_135391	336.844	0.0307308	0.150953	2.98085	0.394587	0.592532	0.227288	FALSE	0.00541558	0.141112	0.165541	0.104023	TRUE	chr17	39450796	39451564	769	Promoter (<=1kb)	17	39404285	39451263	46979	2	5469	ENST00000300651.11	0	ENSG00000125686	MED1	mediator complex subunit 1
MSPC_Peak_110254	35.1277	0.297422	0.259024	2.9808	0.394595	0.592538	0.227284	FALSE	0.279786	0.0629908	-0.154424	0.0627843	TRUE	chr2	219358634	219359319	686	Exon (ENST00000448375.1/ENST00000448375.1, exon 1 of 1)	2	219374924	219381486	6563	2	23549	ENST00000462779.1	22167	ENSG00000123992	DNPEP	aspartyl aminopeptidase
MSPC_Peak_55689	15.4743	0.546995	0.579449	2.98081	0.394594	0.592538	0.227284	FALSE	0.309287	-0.113078	0.687276	0.294495	TRUE	chr9	85439674	85440620	947	Intron (ENST00000669133.1/105376121, intron 1 of 2)	9	85369591	85443924	74334	2	105376121	ENST00000669133.1	3304		LOC105376121	uncharacterized LOC105376121
MSPC_Peak_224827	14.3334	0.351714	0.390221	2.98077	0.3946	0.592542	0.227281	FALSE	0.298033	0.136682	0.684368	0.373028	TRUE	chr20	62740232	62740656	425	Intron (ENST00000370501.4/4923, intron 1 of 3)	20	62756631	62762771	6141	1	4923	ENST00000482259.1	-15975	ENSG00000101188	NTSR1	neurotensin receptor 1
MSPC_Peak_8760	40.8185	0.243427	0.274754	2.98065	0.394618	0.592562	0.227266	FALSE	0.239875	-0.291955	-0.23331	-0.0951301	TRUE	chr6	157314764	157315386	623	Intron (ENST00000400788.9/729515, intron 3 of 3)	6	157289025	157323519	34495	2	729515	ENST00000400788.9	8133	ENSG00000215712	TMEM242	transmembrane protein 242
MSPC_Peak_248834	7.41622	0.430713	0.494332	2.98066	0.394617	0.592562	0.227266	FALSE	0.355476	-0.483941	-0.298547	-0.142337	TRUE	chr12	101210053	101210319	267	Promoter (<=1kb)	12	101155493	101210238	54746	2	160728	ENST00000536262.3	0	ENSG00000256870	SLC5A8	solute carrier family 5 member 8
MSPC_Peak_204109	7.42836	-0.871878	0.543504	2.98061	0.394624	0.592565	0.227264	FALSE	-0.860254	-0.849079	-0.64662	-0.785318	TRUE	chr3	161830956	161831449	494	Distal Intergenic	3	161496808	161503942	7135	1	131149	ENST00000327928.4	334148	ENSG00000182447	OTOL1	otolin 1
MSPC_Peak_62588	7.00547	0.385383	0.545399	2.98061	0.394624	0.592565	0.227264	FALSE	0.436957	-0.111614	0.958448	0.42793	TRUE	chr7	142522618	142522810	193	Distal Intergenic	7	142666272	142667718	1447	1	100463482	ENST00000604952.1	-143462	ENSG00000270672	MTRNR2L6	MT-RNR2 like 6
MSPC_Peak_14793	8.81401	0.213547	0.449955	2.98054	0.394635	0.592578	0.227254	FALSE	0.196509	-0.57954	0.730852	0.11594	TRUE	chr6	83309953	83310402	450	Intron (ENST00000369705.4/4199, intron 6 of 13)	6	83187025	83193936	6912	2	5238	ENST00000507554.1	-116017	ENSG00000013375	PGM3	phosphoglucomutase 3
MSPC_Peak_181637	5.05712	0.902126	0.553337	2.98051	0.394641	0.592583	0.227251	FALSE	0.940804	-0.0402625	0.898171	0.599571	TRUE	chr5	141597671	141598098	428	Intron (ENST00000389054.8/1729, intron 1 of 27)	5	141583519	141587485	3967	2	1729	ENST00000524301.1	-10186	ENSG00000131504	DIAPH1	diaphanous related formin 1
MSPC_Peak_68659	18.9732	0.448342	0.405975	2.98048	0.394645	0.592583	0.227251	FALSE	0.244199	0.354494	0.323966	0.307553	TRUE	chr7	75184800	75185425	626	Exon (ENST00000618412.4/2970, exon 4 of 4)	7	75186116	75190836	4721	2	2970	ENST00000621948.4	5411	ENSG00000277053	GTF2IP1	general transcription factor IIi pseudogene 1
MSPC_Peak_94035	393.472	-0.181701	0.153624	2.98048	0.394644	0.592583	0.227251	FALSE	-0.177916	-0.15445	0.183905	-0.0494871	TRUE	chr11	35662045	35663473	1429	Promoter (<=1kb)	11	35662775	35818007	155233	1	54765	ENST00000299413.7	0	ENSG00000166326	TRIM44	tripartite motif containing 44
MSPC_Peak_84144	2.83155	0.0114853	0.726124	2.98044	0.39465	0.592587	0.227248	FALSE					FALSE	chr16	258048	258209	162	Promoter (2-3kb)	16	261205	262244	1040	1	83986	ENST00000468354.1	-2996	ENSG00000167930	FAM234A	family with sequence similarity 234 member A
MSPC_Peak_119496	6.18659	1.35108	0.832354	2.98039	0.394659	0.592593	0.227243	FALSE	0.728437	0.0856975	0.405657	0.406597	TRUE	chr2	109141311	109141636	326	Promoter (<=1kb)	2	109141490	109141588	99	2	100422863	ENST00000582152.1	0	ENSG00000264934	MIR4265	microRNA 4265
MSPC_Peak_110226	124.994	-0.225011	0.142899	2.98039	0.394658	0.592593	0.227243	FALSE	-0.233082	-0.109406	-0.162498	-0.168329	TRUE	chr2	219486013	219486914	902	Intron (ENST00000312358.12/10290, intron 31 of 40)	2	219491867	219498244	6378	1	100996693	ENST00000412982.5	-4953	ENSG00000286095	SPEGNB	SPEG neighbor
MSPC_Peak_158034	8.88549	-0.581605	0.527903	2.98035	0.394665	0.5926	0.227238	FALSE	-0.519419	-0.514018	0.339416	-0.231341	TRUE	chr1	34478774	34479206	433	Distal Intergenic	1	34669599	34669694	96	2	693137	ENST00000385206.1	190488	ENSG00000207941	MIR552	microRNA 552
MSPC_Peak_154594	6.12285	-0.57714	0.469553	2.98011	0.394702	0.592646	0.227205	FALSE	-0.49976	0.0869068	1.30275	0.296632	TRUE	chr1	64488884	64489126	243	Intron (ENST00000651257.2/57685, intron 1 of 26)	1	64505901	64693040	187140	1	57685	ENST00000650260.1	-16775	ENSG00000158966	CACHD1	cache domain containing 1
MSPC_Peak_165625	17.4417	0.899944	0.6543	2.98009	0.394706	0.592646	0.227205	FALSE	0.797766	0.0567753	0.575611	0.476717	TRUE	chr4	154970964	154971402	439	Distal Intergenic	4	154754756	154781873	27118	2	105377500	ENST00000515071.1	-189091		LOC105377500	uncharacterized LOC105377500
MSPC_Peak_240801	18.6162	-0.125543	0.381676	2.98013	0.394699	0.592646	0.227205	FALSE	-0.130368	0.269496	0.642832	0.260653	TRUE	chr10	48787116	48787477	362	Intron (ENST00000325239.11/57705, intron 20 of 61)	10	48802738	48824169	21432	1	57705	ENST00000374161.7	-15261	ENSG00000128815	WDFY4	WDFY family member 4
MSPC_Peak_86024	16.5182	-0.27406	0.282607	2.98008	0.394707	0.592646	0.227205	FALSE	-0.286509	0.445871	0.175092	0.111485	TRUE	chr11	121246536	121247023	488	Distal Intergenic	11	121292681	121304925	12245	1	6309	ENST00000534455.5	-45658	ENSG00000109929	SC5D	sterol-C5-desaturase
MSPC_Peak_196248	4.63979	-0.796196	0.975261	2.98009	0.394705	0.592646	0.227205	FALSE	-0.229808	-0.348668	-0.039296	-0.205924	TRUE	chr13	75676166	75676354	189	Intron (ENST00000563635.5/4008, intron 8 of 14)	13	75636330	75859866	223537	1	4008	ENST00000377534.8	39836	ENSG00000136153	LMO7	LIM domain 7
MSPC_Peak_118340	26.3424	0.431524	0.292165	2.97992	0.394732	0.592646	0.227205	FALSE	0.401489	-0.200358	0.0532506	0.0847939	TRUE	chr2	120783259	120783672	414	Intron (ENST00000482119.6/2736, intron 1 of 3)	2	120792283	120991380	199098	1	2736	ENST00000341310.10	-8611	ENSG00000074047	GLI2	GLI family zinc finger 2
MSPC_Peak_184555	33.2964	-0.354849	0.222164	2.98001	0.394718	0.592646	0.227205	FALSE	-0.364104	-0.165662	-0.304583	-0.278116	TRUE	chr5	109805893	109806410	518	Promoter (1-2kb)	5	109804176	109820278	16103	1	4124	ENST00000508043.1	1717	ENSG00000112893	MAN2A1	mannosidase alpha class 2A member 1
MSPC_Peak_177383	48.0606	-0.0325835	0.186188	2.9799	0.394734	0.592646	0.227205	FALSE	-0.0231931	0.320381	0.181922	0.159703	TRUE	chr5	180990368	180991256	889	Promoter (1-2kb)	5	180988846	181006727	17882	1	10917	ENST00000342868.7	1522	ENSG00000168903	BTNL3	butyrophilin like 3
MSPC_Peak_22153	65.7632	-0.175578	0.185705	2.98002	0.394716	0.592646	0.227205	FALSE	-0.185571	-0.271611	-0.122684	-0.193289	TRUE	chr6	1436542	1437218	677	Distal Intergenic	6	1390314	1390411	98	2	102466720	ENST00000611664.1	-46131	ENSG00000275859	MIR6720	microRNA 6720
MSPC_Peak_34990	11.9003	0.542904	0.396818	2.97994	0.394728	0.592646	0.227205	FALSE	0.458683	0.396869	0.725268	0.52694	TRUE	chr8	1962942	1963508	567	Exon (ENST00000650061.1/ENST00000650061.1, exon 1 of 2)	8	1971397	1976478	5082	1	104266957	ENST00000518539.2	-7889	ENSG00000253696	KBTBD11-OT1	KBTBD11 overlapping transcript 1
MSPC_Peak_91374	9.06517	-0.212997	0.408678	2.97992	0.394732	0.592646	0.227205	FALSE	-0.172821	-0.251239	-0.44745	-0.290503	TRUE	chr11	68200705	68201006	302	Intron (ENST00000304363.9/51111, intron 1 of 10)	11	68157580	68190081	32502	2	51111	ENST00000441488.6	-10624	ENSG00000110066	KMT5B	lysine methyltransferase 5B
MSPC_Peak_85186	41.8038	-0.116717	0.214282	2.97993	0.39473	0.592646	0.227205	FALSE	-0.133343	-0.281006	-0.138187	-0.184178	TRUE	chr11	128290081	128290531	451	Distal Intergenic	11	128208829	128241441	32613	1	105369564	ENST00000608492.5	81252	ENSG00000272575	LINC02098	long intergenic non-protein coding RNA 2098
MSPC_Peak_196360	6.50035	-0.813163	0.533021	2.98	0.394719	0.592646	0.227205	FALSE	-0.601374	0.178888	-0.45012	-0.290869	TRUE	chr13	74259833	74260261	429	Exon (ENST00000419499.1/100507612, exon 2 of 2)	13	74288070	74408781	120712	1	105370259	ENST00000653992.1	-27809	ENSG00000286330	LOC105370259	uncharacterized LOC105370259
MSPC_Peak_264428	9.96112	0.428915	0.368481	2.98003	0.394714	0.592646	0.227205	FALSE	0.422903	0.322927	1.05441	0.600081	TRUE	chr14	30862128	30862433	306	Distal Intergenic	14	30874514	30890100	15587	1	1690	ENST00000216361.9	-12081	ENSG00000100473	COCH	cochlin
MSPC_Peak_36605	9.35033	0.677982	0.559359	2.97992	0.394732	0.592646	0.227205	FALSE	0.459831	0.584614	0.636728	0.560391	TRUE	chr15	89827056	89827358	303	Distal Intergenic	15	89835424	89837954	2531	2	10239	ENST00000558926.1	10596	ENSG00000157823	AP3S2	adaptor related protein complex 3 subunit sigma 2
MSPC_Peak_132246	8.2495	0.217745	0.400998	2.97994	0.394728	0.592646	0.227205	FALSE	0.200254	0.411619	0.538571	0.383481	TRUE	chr17	66802999	66803253	255	Intron (ENST00000413366.8/5578, intron 16 of 16)	17	66787072	66787168	97	1	693219	ENST00000385208.1	15927	ENSG00000207943	MIR634	microRNA 634
MSPC_Peak_223493	4.45175	-0.00306437	0.510044	2.97993	0.39473	0.592646	0.227205	FALSE	0.0455036	-0.226014	-1.05083	-0.410447	TRUE	chrX	16838701	16838929	229	Promoter (<=1kb)	23	16839837	16844519	4683	1	55787	ENST00000485153.1	-908	ENSG00000086712	TXLNG	taxilin gamma
MSPC_Peak_191062	535.68	-0.248809	0.146287	2.97981	0.394748	0.592664	0.227192	FALSE	-0.267785	0.0114994	0.0341261	-0.0740533	TRUE	chr5	16465181	16466439	1259	Promoter (<=1kb)	5	16451519	16465800	14282	2	90441	ENST00000308683.3	0	ENSG00000173545	ZNF622	zinc finger protein 622
MSPC_Peak_108445	23.5682	0.147277	0.253004	2.97969	0.394767	0.592687	0.227175	FALSE	0.142239	0.339036	0.578192	0.353156	TRUE	chr2	236859996	236860425	430	Distal Intergenic	2	237048599	237056167	7569	2	93463	ENST00000244820.2	195742	ENSG00000124835	LOC93463	uncharacterized LOC93463
MSPC_Peak_88640	13.4216	-0.552461	0.602777	2.97968	0.394768	0.592687	0.227175	FALSE	-0.427497	-0.557044	0.322906	-0.220545	TRUE	chr11	95643131	95643436	306	Intron (ENST00000648353.1/ENST00000648353.1, intron 3 of 4)	11	95698086	95700623	2538	1	107984377	ENST00000545912.1	-54650		LOC107984377	uncharacterized LOC107984377
MSPC_Peak_241621	2.8172	2.24932	1.21298	2.97967	0.394771	0.592688	0.227174	FALSE					FALSE	chr10	36819788	36820293	506	Distal Intergenic	10	37125598	37232567	106970	1	91074	ENST00000361713.2	-305305	ENSG00000148513	ANKRD30A	ankyrin repeat domain 30A
MSPC_Peak_122344	143.47	0.204867	0.151395	2.97964	0.394775	0.592691	0.227172	FALSE	0.197916	-0.178735	-0.0285914	-0.00313665	TRUE	chr2	73268475	73270262	1788	Promoter (<=1kb)	2	73254682	73269630	14949	2	150726	ENST00000295133.9	0	ENSG00000163013	FBXO41	F-box protein 41
MSPC_Peak_149734	4.48055	1.46585	0.845362	2.97959	0.394782	0.592698	0.227166	FALSE	0.683149	0.2723	0.357342	0.437597	TRUE	chr1	146831268	146831630	363	Exon (ENST00000614586.3/100288805, exon 54 of 79)	1	146743160	146779280	36121	1	100288805	ENST00000650199.1	88108		HYDIN2	HYDIN axonemal central pair apparatus protein 2 (pseudogene)
MSPC_Peak_20362	5.69238	-0.473252	0.546374	2.97949	0.394798	0.592713	0.227156	FALSE	-0.468152	-0.342439	-0.547537	-0.452709	TRUE	chr6	17150015	17150327	313	Distal Intergenic	6	17127938	17131372	3435	1	401236	ENST00000366215.2	22077	ENSG00000230873	STMND1	stathmin domain containing 1
MSPC_Peak_237954	28.0598	-0.432065	0.275782	2.97947	0.394801	0.592713	0.227156	FALSE	-0.420496	-0.183972	0.229444	-0.125008	TRUE	chr10	78924088	78924576	489	Distal Intergenic	10	78943328	78962394	19067	2	283050	ENST00000428862.5	37818	ENSG00000224596	ZMIZ1-AS1	ZMIZ1 antisense RNA 1
MSPC_Peak_77924	8.2219	0.45884	0.508482	2.9795	0.394796	0.592713	0.227156	FALSE	0.392887	-0.533413	1.0499	0.303124	TRUE	chr16	73171391	73171748	358	Intron (ENST00000641206.2/463, intron 5 of 17)	16	73126637	73144447	17811	2	463	ENST00000358463.2	-26944	ENSG00000140836	ZFHX3	zinc finger homeobox 3
MSPC_Peak_229187	10.249	-0.5318	0.356268	2.97949	0.394799	0.592713	0.227156	FALSE	-0.561188	0.200909	0.244094	-0.0387281	TRUE	chr20	24379703	24379921	219	Distal Intergenic	20	24297585	24318086	20502	2	105372577	ENST00000453921.2	-61617		LOC105372577	uncharacterized LOC105372577
MSPC_Peak_91962	25.5166	0.440604	0.330446	2.97943	0.394808	0.592719	0.227151	FALSE	0.343018	0.259124	0.0859262	0.229356	TRUE	chr11	64378526	64379076	551	Distal Intergenic	11	64368602	64368703	102	1	100302280	ENST00000408346.1	9924	ENSG00000221273	MIR1237	microRNA 1237
MSPC_Peak_115518	5.74641	0.574292	0.76167	2.97937	0.394816	0.592729	0.227144	FALSE	0.573974	-0.617454	0.239468	0.0653296	TRUE	chr2	153074461	153074681	221	Distal Intergenic	2	153337705	153357422	19718	1	107985951	ENST00000429916.1	-263024		LINC01850	long intergenic non-protein coding RNA 1850
MSPC_Peak_252038	6.24108	-0.335157	0.738796	2.97929	0.394829	0.592744	0.227133	FALSE	-0.03866	-0.0829406	0.846261	0.241554	TRUE	chr12	58311322	58311554	233	Distal Intergenic	12	58087892	58093362	5471	1	105369785	ENST00000548215.1	223430	ENSG00000257541	LINC02403	long intergenic non-protein coding RNA 2403
MSPC_Peak_133266	437.636	-0.0174572	0.165	2.97928	0.394831	0.592744	0.227133	FALSE	-0.0254967	-0.0813507	0.25251	0.0485542	TRUE	chr17	56960523	56961280	758	Promoter (<=1kb)	17	56938199	56961050	22852	2	8161	ENST00000240316.5	0	ENSG00000121058	COIL	coilin
MSPC_Peak_218706	16.8436	-0.569541	0.401319	2.97927	0.394833	0.592744	0.227133	FALSE	-0.533757	-0.277523	-0.31512	-0.375466	TRUE	chrX	150692369	150692740	372	Promoter (<=1kb)	23	150692971	150731475	38505	1	8776	ENST00000493995.6	-231	ENSG00000063601	MTMR1	myotubularin related protein 1
MSPC_Peak_190788	11.5409	-0.319276	0.387089	2.97918	0.394846	0.59276	0.227121	FALSE	-0.306198	-0.678729	0.161788	-0.27438	TRUE	chr5	19977173	19977591	419	Intron (ENST00000382275.6/1016, intron 2 of 12)	5	19473579	19988185	514607	2	1016	ENST00000502796.5	10594	ENSG00000145526	CDH18	cadherin 18
MSPC_Peak_261308	13.2076	-0.402012	0.340247	2.97917	0.394848	0.59276	0.227121	FALSE	-0.389104	-0.502417	-0.612039	-0.501187	TRUE	chr14	70622055	70622466	412	Intron (ENST00000553982.1/10001, intron 2 of 4)	14	70593314	70641204	47891	2	10001	ENST00000553982.1	18738	ENSG00000133997	MED6	mediator complex subunit 6
MSPC_Peak_37606	126.363	0.0289152	0.211284	2.97914	0.394852	0.592763	0.227119	FALSE	-0.00137906	0.269588	0.17428	0.147496	TRUE	chr15	79853538	79854251	714	Intron (ENST00000258874.4/10588, intron 2 of 2)	15	79889092	79896997	7906	2	10588	ENST00000560919.5	42746	ENSG00000136371	MTHFS	methenyltetrahydrofolate synthetase
MSPC_Peak_100475	20.1909	0.523209	0.323114	2.97913	0.394854	0.592763	0.227119	FALSE	0.514721	-0.192544	-0.0348792	0.095766	TRUE	chr21	17929825	17930732	908	Intron (ENST00000400128.5/140578, intron 2 of 6)	21	17917340	18267373	350034	1	140578	ENST00000400135.5	12485	ENSG00000154645	CHODL	chondrolectin
MSPC_Peak_128044	8.55131	-0.201657	0.389456	2.97909	0.39486	0.592766	0.227116	FALSE	-0.169286	0.640609	-0.385467	0.0286189	TRUE	chr2	12729105	12729371	267	Intron (ENST00000381465.2/28951, intron 2 of 2)	2	12737367	12737444	78	1	100422986	ENST00000579927.1	-7996	ENSG00000264370	MIR3125	microRNA 3125
MSPC_Peak_202192	4.68524	0.984408	0.688944	2.97908	0.394861	0.592766	0.227116	FALSE	0.725294	-0.272927	-0.0458457	0.135507	TRUE	chr3	187017520	187017799	280	Exon (ENST00000676786.1/6480, exon 3 of 3)	3	187021855	187042839	20985	1	6480	ENST00000440338.5	-4056	ENSG00000073849	ST6GAL1	ST6 beta-galactoside alpha-2,6-sialyltransferase 1
MSPC_Peak_155089	7.73887	-0.0677144	0.540909	2.97907	0.394864	0.592767	0.227116	FALSE	-0.115244	-0.439808	-0.627087	-0.394046	TRUE	chr1	58990101	58990284	184	Intron (ENST00000634502.1/101926925, intron 3 of 13)	1	59020366	59132795	112430	1	101926925	ENST00000634569.1	-30082		LINC01358	long intergenic non-protein coding RNA 1358
MSPC_Peak_235002	14.7593	-0.238458	0.478664	2.97905	0.394867	0.592768	0.227115	FALSE	-0.252967	-0.333687	-0.802013	-0.462889	TRUE	chr10	106980421	106981037	617	Intron (ENST00000263054.11/114815, intron 1 of 25)	10	106577611	106956583	378973	2	114815	ENST00000344440.7	-23838	ENSG00000108018	SORCS1	sortilin related VPS10 domain containing receptor 1
MSPC_Peak_145669	9.3806	0.413218	0.428976	2.97902	0.394871	0.592771	0.227113	FALSE	0.364511	0.326835	0.281888	0.324411	TRUE	chr1	188582951	188583188	238	Distal Intergenic	1	189775465	189814918	39454	1	107985456	ENST00000419614.1	-1192277	ENSG00000232212	LINC01701	long intergenic non-protein coding RNA 1701
MSPC_Peak_154222	4.74019	-0.0589166	0.783005	2.97895	0.394882	0.592784	0.227104	FALSE	0.0406544	0.104319	-1.14072	-0.331914	TRUE	chr1	68184965	68185141	177	Promoter (1-2kb)	1	68183518	68183610	93	2	100302279	ENST00000408276.1	-1355	ENSG00000221203	MIR1262	microRNA 1262
MSPC_Peak_253078	16.4587	-0.136453	0.359891	2.97892	0.394887	0.592789	0.2271	FALSE	-0.0746992	0.44387	0.273828	0.214333	TRUE	chr12	49972687	49972857	171	Promoter (<=1kb)	12	49972837	49974007	1171	1	363	ENST00000618286.1	0	ENSG00000086159	AQP6	aquaporin 6
MSPC_Peak_251734	3.61943	0.937662	0.770574	2.97886	0.394895	0.592797	0.227094	FALSE	0.554565	-0.673544	-0.304678	-0.141219	TRUE	chr12	63330475	63330691	217	Intron (ENST00000551729.2/ENST00000551729.2, intron 1 of 1)	12	63142759	63151201	8443	2	552	ENST00000299178.4	-179274	ENSG00000166148	AVPR1A	arginine vasopressin receptor 1A
MSPC_Peak_165178	7.1714	0.133365	0.442061	2.97882	0.394903	0.592802	0.22709	FALSE	0.10741	-1.139	0.507271	-0.174773	TRUE	chr4	161780415	161780759	345	Intron (ENST00000306100.10/56884, intron 4 of 15)	4	161542603	161664904	122302	2	56884	ENST00000511170.1	-115511	ENSG00000168843	FSTL5	follistatin like 5
MSPC_Peak_89771	3.46429	-0.385917	0.769976	2.9788	0.394905	0.592802	0.22709	FALSE	-0.302961	-0.776465	-0.32344	-0.467622	TRUE	chr11	80729642	80729959	318	Distal Intergenic	11	80751200	80762826	11627	2	101928944	ENST00000526840.1	32867	ENSG00000255178	LINC02720	long intergenic non-protein coding RNA 2720
MSPC_Peak_247254	4.60902	0.63832	0.522081	2.97881	0.394903	0.592802	0.22709	FALSE	0.59972	0.638675	0.701617	0.646671	TRUE	chr12	114765655	114765966	312	Intron (ENST00000660721.1/107984437, intron 1 of 1)	12	114762648	114767989	5342	1	107984437	ENST00000669628.1	3007		LOC107984437	uncharacterized LOC107984437
MSPC_Peak_184413	7.22636	-0.127335	0.461592	2.97873	0.394917	0.592807	0.227087	FALSE	-0.0521715	-0.947463	-0.136879	-0.378838	TRUE	chr5	111829706	111830007	302	Intron (ENST00000395634.7/9315, intron 2 of 3)	5	111730806	111758218	27413	2	9315	ENST00000455559.6	-71488	ENSG00000134986	NREP	neuronal regeneration related protein
MSPC_Peak_10170	4.99271	-0.60941	0.633551	2.97873	0.394916	0.592807	0.227087	FALSE	-0.428768	-0.614448	-0.707512	-0.583576	TRUE	chr6	142198918	142199124	207	Intron (ENST00000452973.6/51534, intron 5 of 5)	6	142170346	142198781	28436	1	51534	ENST00000491881.1	28572	ENSG00000009844	VTA1	vesicle trafficking 1
MSPC_Peak_53514	4.10988	-0.916839	1.18337	2.97875	0.394914	0.592807	0.227087	FALSE	-0.311688	-0.223965	0.731182	0.0651762	TRUE	chr9	105583927	105584147	221	Intron (ENST00000675443.1/2218, intron 2 of 6)	9	105575120	105607946	32827	1	2218	ENST00000374705.5	8807	ENSG00000106692	FKTN	fukutin
MSPC_Peak_226240	50.9678	0.194135	0.224752	2.97876	0.394912	0.592807	0.227087	FALSE	0.161951	0.0833605	0.262922	0.169411	TRUE	chr20	50967527	50968151	625	Distal Intergenic	20	50935020	50959140	24121	2	8813	ENST00000683466.1	-8387	ENSG00000000419	DPM1	dolichyl-phosphate mannosyltransferase subunit 1, catalytic
MSPC_Peak_192464	7.4779	0.900193	0.545733	2.97865	0.394929	0.592821	0.227076	FALSE	0.713197	0.14038	0.27592	0.376499	TRUE	chr5	2812961	2813338	378	Distal Intergenic	5	2752265	2755376	3112	1	153571	ENST00000397835.4	60696	ENSG00000186493	C5orf38	chromosome 5 open reading frame 38
MSPC_Peak_167652	9.62469	-0.681353	0.421539	2.97863	0.394932	0.592823	0.227075	FALSE	-0.654182	0.167065	-0.785572	-0.424229	TRUE	chr4	126662917	126663200	284	Intron (ENST00000661809.1/105377411, intron 2 of 6)	4	126431694	126735523	303830	2	105377411	ENST00000661809.1	72323		LOC105377411	uncharacterized LOC105377411
MSPC_Peak_80804	380.61	0.0604637	0.155018	2.97861	0.394934	0.592823	0.227075	FALSE	0.0621666	0.00609318	0.245107	0.104456	TRUE	chr16	30786325	30787881	1557	Promoter (<=1kb)	16	30778456	30787205	8750	2	23361	ENST00000262525.6	0	ENSG00000102870	ZNF629	zinc finger protein 629
MSPC_Peak_55984	14.5427	-0.0346156	0.32467	2.97858	0.394939	0.592826	0.227073	FALSE	-0.0266036	-0.189469	-0.760176	-0.325416	TRUE	chr9	82606818	82607255	438	Intron (ENST00000637606.1/105376107, intron 9 of 9)	9	82491952	82564432	72481	1	107987087	ENST00000589973.2	114866		LOC107987087	uncharacterized LOC107987087
MSPC_Peak_238494	6.6345	0.878286	0.570247	2.97857	0.394941	0.592826	0.227073	FALSE	0.6728	0.268635	-0.409213	0.177407	TRUE	chr10	75345831	75346053	223	Intron (ENST00000666247.1/253264, intron 2 of 3)	10	75342280	75360850	18571	1	253264	ENST00000661449.1	3551	ENSG00000226051	ZNF503-AS1	ZNF503 antisense RNA 1
MSPC_Peak_19357	7.94607	-0.352818	0.436644	2.97851	0.39495	0.592836	0.227066	FALSE	-0.409969	-0.320998	0.546583	-0.0614617	TRUE	chr6	28710002	28710309	308	Distal Intergenic	6	28648286	28649066	781	2	387055	ENST00000456103.1	-60936	ENSG00000235570	LINC00533	long intergenic non-protein coding RNA 533
MSPC_Peak_132672	2.21365	1.49528	0.959104	2.97847	0.394957	0.592843	0.22706	FALSE					FALSE	chr17	62987298	62987497	200	Distal Intergenic	17	63009556	63427699	418144	1	26115	ENST00000424789.6	-22059	ENSG00000170921	TANC2	tetratricopeptide repeat, ankyrin repeat and coiled-coil containing 2
MSPC_Peak_255920	18.2722	-0.298326	0.407037	2.97844	0.394961	0.592846	0.227058	FALSE	-0.317481	-0.450506	0.824247	0.0187535	TRUE	chr12	11172073	11172247	175	Promoter (<=1kb)	12	11047013	11171608	124596	2	5554	ENST00000546265.1	-465	ENSG00000231887	PRH1	proline rich protein HaeIII subfamily 1
MSPC_Peak_180885	2.71094	1.00736	0.910982	2.97839	0.394969	0.592854	0.227052	FALSE					FALSE	chr5	149037896	149038109	214	Promoter (1-2kb)	5	149028385	149036021	7637	2	79628	ENST00000513340.1	-1875	ENSG00000169247	SH3TC2	SH3 domain and tetratricopeptide repeats 2
MSPC_Peak_200179	199.465	0.190543	0.127788	2.97828	0.394986	0.592876	0.227036	FALSE	0.186448	-0.00533668	-0.13703	0.0146935	TRUE	chr13	27953629	27954539	911	Promoter (<=1kb)	13	27953526	27955370	1845	1	100132234	ENST00000567234.1	103	ENSG00000260704	LINC00543	long intergenic non-protein coding RNA 543
MSPC_Peak_229060	31.5732	0.366987	0.2503	2.97826	0.394989	0.592878	0.227035	FALSE	0.370968	0.199211	-0.120078	0.150034	TRUE	chr20	25044677	25045560	884	Intron (ENST00000432802.6/84532, intron 2 of 11)	20	25006230	25032706	26477	2	84532	ENST00000537502.5	-11971	ENSG00000154930	ACSS1	acyl-CoA synthetase short chain family member 1
MSPC_Peak_232496	7.11001	0.774388	0.487065	2.97806	0.395021	0.592923	0.227002	FALSE	0.668744	-0.0794986	0.369284	0.31951	TRUE	chr10	128556249	128556436	188	Distal Intergenic	10	128912810	128916429	3620	1	728327	ENST00000667048.1	-356374	ENSG00000224190	LINC02667	long intergenic non-protein coding RNA 2667
MSPC_Peak_20046	9.8907	0.0935598	0.389024	2.97803	0.395025	0.592925	0.227	FALSE	0.0953233	0.543058	0.326522	0.321634	TRUE	chr6	21271524	21271759	236	Distal Intergenic	6	21200812	21231441	30630	1	54901	ENST00000476517.1	70712	ENSG00000145996	CDKAL1	CDK5 regulatory subunit associated protein 1 like 1
MSPC_Peak_47833	10.8551	0.652351	0.479086	2.97795	0.395038	0.592941	0.226989	FALSE	0.542726	0.418941	0.101709	0.354459	TRUE	chr22	24435001	24435332	332	Promoter (2-3kb)	22	24432840	24433634	795	1	135	ENST00000439591.1	2161	ENSG00000128271	ADORA2A	adenosine A2a receptor
MSPC_Peak_225582	8.30681	0.691174	0.494486	2.97789	0.395046	0.592951	0.226982	FALSE	0.562818	-0.285767	1.08627	0.454441	TRUE	chr20	57959139	57959413	275	Exon (ENST00000371169.1/ENST00000371169.1, exon 1 of 2)	20	58003904	58004648	745	1	105376992	ENST00000616333.1	-44491	ENSG00000275852	LINC01742	long intergenic non-protein coding RNA 1742
MSPC_Peak_68160	1.80253	1.40004	1.06411	2.97783	0.395055	0.592961	0.226974	FALSE					FALSE	chr7	80721951	80722154	204	Distal Intergenic	7	80673376	80676404	3029	1	948	ENST00000488048.1	48575	ENSG00000135218	CD36	CD36 molecule
MSPC_Peak_210136	6.80304	-0.750229	0.43501	2.97779	0.395062	0.592961	0.226974	FALSE	-0.697977	-0.42613	-0.676158	-0.600088	TRUE	chr3	89165698	89165905	208	Intron (ENST00000336596.7/2042, intron 2 of 16)	3	89107676	89479659	371984	1	2042	ENST00000494014.1	58022	ENSG00000044524	EPHA3	EPH receptor A3
MSPC_Peak_28284	19.4903	-0.257429	0.358647	2.9778	0.395061	0.592961	0.226974	FALSE	-0.23598	-0.248826	0.426965	-0.0192803	TRUE	chr8	76910286	76911017	732	Intron (ENST00000519660.1/ENST00000519660.1, intron 1 of 2)	8	76966768	76966850	83	2	100422921	ENST00000584629.3	55833	ENSG00000266712	MIR3149	microRNA 3149
MSPC_Peak_135188	15.1338	0.0340355	0.714728	2.97778	0.395064	0.592961	0.226974	FALSE	-0.0149996	0.414326	0.555315	0.318214	TRUE	chr17	40901895	40902302	408	Distal Intergenic	17	40875889	40885242	9354	2	54474	ENST00000167588.4	-16653	ENSG00000171431	KRT20	keratin 20
MSPC_Peak_224019	16.6908	0.0854141	0.318518	2.97777	0.395065	0.592961	0.226974	FALSE	0.0976251	0.364714	1.08972	0.517354	TRUE	chrX	7358781	7359227	447	Intron (ENST00000664306.2/412, intron 10 of 12)	23	7219456	7354810	135355	1	412	ENST00000217961.5	139325	ENSG00000101846	STS	steroid sulfatase
MSPC_Peak_128436	5.91355	0.884403	0.523093	2.97769	0.395078	0.592974	0.226964	FALSE	0.860203	0.176524	0.531151	0.522626	TRUE	chr2	10132757	10133014	258	Intron (ENST00000641498.1/6241, intron 9 of 11)	2	10129099	10156261	27163	1	6241	ENST00000646978.1	3658	ENSG00000171848	RRM2	ribonucleotide reductase regulatory subunit M2
MSPC_Peak_8583	27.307	0.262946	0.227647	2.97769	0.395078	0.592974	0.226964	FALSE	0.25508	0.346775	-0.272953	0.109634	TRUE	chr6	158285461	158285960	500	Intron (ENST00000620026.1/56995, intron 1 of 1)	6	158282263	158312358	30096	1	56995	ENST00000432358.1	3198	ENSG00000130338	TULP4	TUB like protein 4
MSPC_Peak_147030	11.4257	-0.367063	0.472132	2.97761	0.395091	0.592975	0.226964	FALSE	-0.378052	-0.856107	-0.233328	-0.489162	TRUE	chr1	174743994	174744278	285	Intron (ENST00000251507.8/9910, intron 17 of 20)	1	174701022	174990513	289492	1	9910	ENST00000347255.6	42972	ENSG00000152061	RABGAP1L	RAB GTPase activating protein 1 like
MSPC_Peak_118015	1.54887	1.39315	1.19719	2.97765	0.395083	0.592975	0.226964	FALSE					FALSE	chr2	124153308	124153542	235	Intron (ENST00000431078.1/129684, intron 1 of 23)	2	124221705	124242441	20737	1	129684	ENST00000470921.1	-68163	ENSG00000155052	CNTNAP5	contactin associated protein family member 5
MSPC_Peak_203494	5.77698	-0.359837	0.528378	2.97764	0.395086	0.592975	0.226964	FALSE	-0.346058	0.64702	-0.372438	-0.0238252	TRUE	chr3	171640574	171640856	283	Promoter (2-3kb)	3	171612307	171643154	30848	2	5337	ENST00000467432.1	2298	ENSG00000075651	PLD1	phospholipase D1
MSPC_Peak_72411	21.2834	0.340744	0.332345	2.97767	0.395081	0.592975	0.226964	FALSE	0.363345	-0.293289	0.160775	0.0769437	TRUE	chr7	30166099	30166340	242	Distal Intergenic	7	30157531	30159534	2004	1	222166	ENST00000511893.1	8568	ENSG00000180354	MTURN	maturin, neural progenitor differentiation regulator homolog
MSPC_Peak_75850	20.7381	0.0139013	0.287217	2.97762	0.395089	0.592975	0.226964	FALSE	0.0371144	-0.478039	-0.0237086	-0.154878	TRUE	chr16	88610182	88610412	231	Promoter (1-2kb)	16	88608517	88626699	18183	1	124245	ENST00000564161.1	1665	ENSG00000158545	ZC3H18	zinc finger CCCH-type containing 18
MSPC_Peak_136768	1649.06	0.066295	0.172782	2.9776	0.395092	0.592975	0.226964	FALSE	0.0391557	0.0378016	0.262128	0.113028	TRUE	chr17	28041002	28042209	1208	Promoter (<=1kb)	17	28041737	28048324	6588	1	102724517	ENST00000583517.1	0		LOC102724517	uncharacterized LOC102724517
MSPC_Peak_116155	10.8201	0.138726	0.40131	2.97758	0.395094	0.592975	0.226964	FALSE	0.132002	0.382615	1.18296	0.565859	TRUE	chr2	145007730	145008174	445	Promoter (<=1kb)	2	145007336	145182374	175039	1	100505498	ENST00000630451.2	394		LOC100505498	uncharacterized LOC100505498
MSPC_Peak_176240	35.268	-0.142726	0.240759	2.97753	0.395103	0.592981	0.226959	FALSE	-0.124538	0.347039	-0.380108	-0.0525355	TRUE	chr4	6931159	6931798	640	Intron (ENST00000448507.5/57533, intron 2 of 13)	4	6910248	6923559	13312	1	57533	ENST00000427736.1	20911	ENSG00000132405	TBC1D14	TBC1 domain family member 14
MSPC_Peak_262624	5.11484	0.680753	0.495041	2.97753	0.395103	0.592981	0.226959	FALSE	0.570924	-0.643006	-0.292258	-0.121447	TRUE	chr14	56705748	56705987	240	Intron (ENST00000554597.5/ENST00000554597.5, intron 2 of 2)	14	56633249	56648658	15410	2	105370515	ENST00000555924.1	-57090		LOC105370515	uncharacterized LOC105370515
MSPC_Peak_81257	7.2574	1.35673	0.948391	2.97752	0.395105	0.592981	0.226959	FALSE	0.569191	-0.235904	0.60411	0.312466	TRUE	chr16	27387933	27388224	292	Distal Intergenic	16	27402174	27450073	47900	1	50615	ENST00000564089.5	-13950	ENSG00000103522	IL21R	interleukin 21 receptor
MSPC_Peak_95013	6.13222	0.588718	0.454319	2.97744	0.395117	0.592997	0.226948	FALSE	0.497005	0.410731	-0.118369	0.263122	TRUE	chr11	22657185	22657494	310	Intron (ENST00000528582.5/2620, intron 1 of 5)	11	22666583	22702630	36048	1	2620	ENST00000533092.1	-9089	ENSG00000148935	GAS2	growth arrest specific 2
MSPC_Peak_15563	5.25363	0.217287	0.885834	2.97738	0.395126	0.593006	0.226941	FALSE	0.327454	0.917783	0.0906676	0.445301	TRUE	chr6	71220466	71220677	212	Distal Intergenic	6	71288811	71309059	20249	1	79627	ENST00000370435.5	-68134	ENSG00000119900	OGFRL1	opioid growth factor receptor like 1
MSPC_Peak_175656	7.08607	-0.375796	0.832404	2.97731	0.395137	0.593016	0.226934	FALSE	-0.155313	-0.744142	-0.350472	-0.416642	TRUE	chr4	10374623	10374831	209	Distal Intergenic	4	10450887	10457176	6290	2	85460	ENST00000500268.6	82345	ENSG00000178163	ZNF518B	zinc finger protein 518B
MSPC_Peak_173824	18.891	0.0361686	0.318785	2.97732	0.395136	0.593016	0.226934	FALSE	0.0243296	-0.453288	0.479368	0.016803	TRUE	chr4	37389859	37390299	441	Intron (ENST00000309447.6/57495, intron 3 of 6)	4	37453925	37593510	139586	1	55286	ENST00000381980.9	-63626	ENSG00000154274	C4orf19	chromosome 4 open reading frame 19
MSPC_Peak_54909	3.92288	1.5827	0.893835	2.97723	0.395149	0.593031	0.226923	FALSE	1.31728	0.305512	0.398729	0.673841	TRUE	chr9	91917621	91917900	280	Intron (ENST00000375715.5/4920, intron 1 of 12)	9	91722602	91887199	164598	2	4920	ENST00000550066.5	-30422	ENSG00000169071	ROR2	receptor tyrosine kinase like orphan receptor 2
MSPC_Peak_110318	589.642	0.0225793	0.13707	2.97711	0.395169	0.593056	0.226904	FALSE	0.0114092	0.0306949	0.205823	0.0826424	TRUE	chr2	218959187	218959968	782	Promoter (<=1kb)	2	218959666	218962155	2490	1	8941	ENST00000302625.6	0	ENSG00000171450	CDK5R2	cyclin dependent kinase 5 regulatory subunit 2
MSPC_Peak_16197	4.30936	0.648288	0.564553	2.97709	0.39517	0.593056	0.226904	FALSE	0.605339	0.78512	0.475695	0.622051	TRUE	chr6	57182195	57182420	226	Intron (ENST00000370693.5/9532, intron 2 of 2)	6	57171005	57174236	3232	2	101927211	ENST00000585414.1	-7959		ZNF451-AS1	ZNF451 regulatory antisense RNA 1
MSPC_Peak_152063	38.2261	-0.300759	0.251053	2.97707	0.395173	0.593057	0.226903	FALSE	-0.316782	0.135774	-0.0161847	-0.0657308	TRUE	chr1	97138689	97139002	314	Intron (ENST00000422980.1/100873932, intron 1 of 4)	1	97095923	97322955	227033	1	100873932	ENST00000422980.1	42766	ENSG00000232878	DPYD-AS1	DPYD antisense RNA 1
MSPC_Peak_226321	12.8974	-0.0344618	0.346115	2.97706	0.395176	0.593057	0.226903	FALSE	-0.0657933	0.63999	-0.186097	0.129367	TRUE	chr20	50449782	50450199	418	Distal Intergenic	20	50510321	50584760	74440	1	5770	ENST00000541713.5	-60122	ENSG00000196396	PTPN1	protein tyrosine phosphatase non-receptor type 1
MSPC_Peak_183105	8.38585	-0.83753	0.552678	2.97703	0.39518	0.59306	0.226901	FALSE	-0.846607	-0.327621	0.530897	-0.214444	TRUE	chr5	127596788	127597311	524	Distal Intergenic	5	127547835	127552456	4622	1	133619	ENST00000513427.1	48953	ENSG00000164244	PRRC1	proline rich coiled-coil 1
MSPC_Peak_139927	6.08434	0.678789	0.547174	2.97702	0.395182	0.59306	0.226901	FALSE	0.535723	0.479242	0.293282	0.436082	TRUE	chr1	245614505	245614835	331	Exon (ENST00000418402.1/ENST00000418402.1, exon 2 of 2)	1	245646092	245687314	41223	1	55083	ENST00000483253.1	-31257	ENSG00000162849	KIF26B	kinesin family member 26B
MSPC_Peak_30402	3.67211	1.38939	0.831409	2.97698	0.395188	0.593063	0.226899	FALSE	0.74638	-0.0397151	-0.128296	0.19279	TRUE	chr8	52410619	52410884	266	Promoter (<=1kb)	8	52403701	52409945	6245	2	9705	ENST00000522102.5	-674	ENSG00000147488	ST18	ST18 C2H2C-type zinc finger transcription factor
MSPC_Peak_100308	19.6716	-0.298524	0.38665	2.97698	0.395188	0.593063	0.226899	FALSE	-0.276279	-0.547178	-0.23055	-0.351336	TRUE	chr21	21163958	21164240	283	Intron (ENST00000400546.6/4685, intron 1 of 17)	21	21239342	21292190	52849	1	4685	ENST00000486367.1	-75102	ENSG00000154654	NCAM2	neural cell adhesion molecule 2
MSPC_Peak_69875	35.3647	-0.438837	0.292085	2.97693	0.395196	0.593067	0.226896	FALSE	-0.430491	-0.248848	-0.115489	-0.264943	TRUE	chr7	55060893	55061752	860	Intron (ENST00000344576.7/1956, intron 1 of 15)	7	55019151	55119401	100251	1	1956	ENST00000463948.1	41742	ENSG00000146648	EGFR	epidermal growth factor receptor
MSPC_Peak_66380	4.65987	1.01374	0.74901	2.97694	0.395195	0.593067	0.226896	FALSE	0.734934	-0.395299	0.452342	0.263992	TRUE	chr7	101636666	101636854	189	Distal Intergenic	7	101613330	101629296	15967	2	93408	ENST00000223167.5	-7370	ENSG00000106436	MYL10	myosin light chain 10
MSPC_Peak_185308	6.75997	-0.19556	0.49461	2.97687	0.395205	0.593078	0.226888	FALSE	-0.135697	-0.414642	-0.749202	-0.43318	TRUE	chr5	98827238	98827441	204	Distal Intergenic	5	98856425	98858664	2240	2	1105	ENST00000513064.1	31223	ENSG00000153922	CHD1	chromodomain helicase DNA binding protein 1
MSPC_Peak_40821	8.29379	0.478561	0.390245	2.97684	0.395211	0.593083	0.226885	FALSE	0.452985	-0.26631	-0.357098	-0.0568073	TRUE	chr15	52586329	52586754	426	Promoter (1-2kb)	15	52581317	52585323	4007	2	56204	ENST00000568871.1	-1006	ENSG00000047346	FAM214A	family with sequence similarity 214 member A
MSPC_Peak_205316	5.55154	0.616709	0.561908	2.97681	0.395215	0.593086	0.226882	FALSE	0.5027	-0.147561	0.696193	0.350444	TRUE	chr3	146748032	146748194	163	Distal Intergenic	3	146585837	146605346	19510	2	389158	ENST00000443512.2	-142686	ENSG00000231213	PLSCR5	phospholipid scramblase family member 5
MSPC_Peak_89538	23.098	-0.383583	0.332102	2.97677	0.395221	0.593092	0.226878	FALSE	-0.451762	-0.440632	-0.140391	-0.344262	TRUE	chr11	83820007	83820273	267	Intron (ENST00000280241.12/1740, intron 11 of 21)	11	83532751	83725403	192653	2	1740	ENST00000529399.1	-94604	ENSG00000150672	DLG2	discs large MAGUK scaffold protein 2
MSPC_Peak_263012	3.6565	-1.01845	0.946135	2.97669	0.395232	0.593106	0.226868	FALSE	-0.590789	-0.672733	-1.32831	-0.863943	TRUE	chr14	52276988	52277223	236	Downstream (<=300bp)	14	52267812	52275006	7195	1	5729	ENST00000553372.1	9176	ENSG00000168229	PTGDR	prostaglandin D2 receptor
MSPC_Peak_40066	18.3751	0.188798	0.316966	2.97661	0.395245	0.593121	0.226856	FALSE	0.191804	-0.0238326	0.387126	0.185032	TRUE	chr15	61171609	61172363	755	Intron (ENST00000335670.11/6095, intron 1 of 10)	15	60511294	61229133	717840	2	6095	ENST00000551975.5	56770	ENSG00000069667	RORA	RAR related orphan receptor A
MSPC_Peak_146730	8.90045	-0.803349	0.478365	2.97653	0.395258	0.593134	0.226847	FALSE	-0.855772	0.300981	-0.0269972	-0.19393	TRUE	chr1	177336752	177336921	170	Distal Intergenic	1	177351562	177437880	86319	1	102724661	ENST00000659805.1	-14641	ENSG00000224968	LINC01645	long intergenic non-protein coding RNA 1645
MSPC_Peak_121818	8.36824	-0.592641	0.530352	2.97652	0.39526	0.593134	0.226847	FALSE	-0.490106	0.453269	-0.396292	-0.144376	TRUE	chr2	80101617	80101821	205	Intron (ENST00000466387.5/1496, intron 11 of 21)	2	80301880	80304274	2395	2	347730	ENST00000409148.1	202453	ENSG00000162951	LRRTM1	leucine rich repeat transmembrane neuronal 1
MSPC_Peak_44716	28.6009	-0.0747044	0.287959	2.97653	0.395258	0.593134	0.226847	FALSE	-0.066073	-0.256528	-0.450247	-0.257616	TRUE	chr22	45219072	45219389	318	Intron (ENST00000336156.10/23313, intron 1 of 9)	22	45205223	45213499	8277	2	23313	ENST00000424508.5	-5573	ENSG00000100364	KIAA0930	KIAA0930
MSPC_Peak_66156	5.75583	0.95282	0.588693	2.97646	0.395269	0.593141	0.226842	FALSE	0.765108	0.272707	0.388133	0.475316	TRUE	chr7	103106025	103106278	254	Intron (ENST00000414118.2/222236, intron 1 of 1)	7	103099776	103115340	15565	2	222236	ENST00000414118.2	9062	ENSG00000161048	NAPEPLD	N-acyl phosphatidylethanolamine phospholipase D
MSPC_Peak_235011	3.09034	0.0572638	0.657756	2.97646	0.395269	0.593141	0.226842	FALSE	0.149787	-0.431586	-0.672263	-0.318021	TRUE	chr10	106908540	106908832	293	Intron (ENST00000263054.11/114815, intron 2 of 25)	10	106573671	106956583	382913	2	114815	ENST00000612154.4	47751	ENSG00000108018	SORCS1	sortilin related VPS10 domain containing receptor 1
MSPC_Peak_114180	27.9613	-0.285859	0.281679	2.97638	0.395281	0.593152	0.226834	FALSE	-0.261709	-0.14386	0.354765	-0.0169347	TRUE	chr2	170361224	170361703	480	Intron (ENST00000409940.6/140469, intron 8 of 29)	2	170344799	170351118	6320	2	101929753	ENST00000600489.1	-10106	ENSG00000231898	MYO3B-AS1	MYO3B antisense RNA 1
MSPC_Peak_91466	11.3101	0.936169	0.597353	2.97639	0.39528	0.593152	0.226834	FALSE	0.512115	0.145132	0.671611	0.442952	TRUE	chr11	67365747	67366114	368	Intron (ENST00000622583.4/100130987, intron 2 of 3)	11	67351572	67373584	22013	2	57804	ENST00000543494.1	7470	ENSG00000175482	POLD4	DNA polymerase delta 4, accessory subunit
MSPC_Peak_228240	12.5111	0.803498	0.47092	2.97635	0.395286	0.593155	0.226831	FALSE	0.626177	-0.0583843	0.162781	0.243525	TRUE	chr20	36474264	36474745	482	Promoter (1-2kb)	20	36473119	36500270	27152	1	22839	ENST00000479220.5	1145	ENSG00000080845	DLGAP4	DLG associated protein 4
MSPC_Peak_14929	14.802	0.488048	0.371454	2.97633	0.395289	0.593156	0.226831	FALSE	0.462109	-0.284437	0.0219935	0.0665551	TRUE	chr6	80690602	80691099	498	Distal Intergenic	6	80453199	80463207	10009	1	594	ENST00000443221.2	237403	ENSG00000083123	BCKDHB	branched chain keto acid dehydrogenase E1 subunit beta
MSPC_Peak_173613	1.03663	1.27265	1.19505	2.97628	0.395297	0.593163	0.226826	FALSE					FALSE	chr4	40121613	40121862	250	3' UTR	4	40102907	40155397	52491	1	55728	ENST00000513269.1	18706	ENSG00000078177	N4BP2	NEDD4 binding protein 2
MSPC_Peak_100877	60.4387	-0.108175	0.23924	2.97627	0.395298	0.593163	0.226826	FALSE	-0.126468	-0.356566	0.0977901	-0.128415	TRUE	chr21	5123765	5124018	254	Promoter (<=1kb)	21	5120634	5124868	4235	2	102724023	ENST00000624748.2	850	ENSG00000280071	LOC102724023	glutamine amidotransferase class 1 domain containing 3B
MSPC_Peak_240862	15.8083	0.055787	0.332418	2.97616	0.395315	0.593186	0.226809	FALSE	0.0148749	-0.219791	0.440829	0.0786375	TRUE	chr10	48454730	48455056	327	Exon (ENST00000374172.5/58504, exon 5 of 9)	10	48446036	48451627	5592	2	58504	ENST00000477708.6	-3103	ENSG00000128805	ARHGAP22	Rho GTPase activating protein 22
MSPC_Peak_45176	25.6793	0.290802	0.275022	2.97615	0.395317	0.593186	0.226809	FALSE	0.329835	0.305893	0.111749	0.249159	TRUE	chr22	42752299	42752605	307	Distal Intergenic	22	42695171	42721298	26128	2	53947	ENST00000465765.2	-31001	ENSG00000128274	A4GALT	alpha 1,4-galactosyltransferase (P blood group)
MSPC_Peak_61031	5.16274	1.04397	0.697601	2.97606	0.395331	0.593196	0.226802	FALSE	0.845786	0.113418	0.560166	0.506457	TRUE	chr7	157637677	157637891	215	Intron (ENST00000389413.7/5799, intron 13 of 21)	7	157540337	157621509	81173	2	5799	ENST00000648371.1	-16168	ENSG00000155093	PTPRN2	protein tyrosine phosphatase receptor type N2
MSPC_Peak_198187	9.21677	-0.0295241	0.409362	2.97606	0.39533	0.593196	0.226802	FALSE	-0.0312687	0.282885	1.29522	0.515613	TRUE	chr13	47004073	47004311	239	Distal Intergenic	13	46831555	46897076	65522	2	3356	ENST00000543956.5	-106997	ENSG00000102468	HTR2A	5-hydroxytryptamine receptor 2A
MSPC_Peak_42598	8.6895	-0.251747	0.41173	2.97608	0.395327	0.593196	0.226802	FALSE	-0.244641	0.178809	-0.146963	-0.0709318	TRUE	chr15	32105896	32106181	286	Intron (ENST00000635978.1/1139, intron 2 of 6)	15	32111180	32171422	60243	1	1139	ENST00000636292.1	-4999	ENSG00000175344	CHRNA7	cholinergic receptor nicotinic alpha 7 subunit
MSPC_Peak_123488	10.4815	-0.169284	0.38307	2.97599	0.395342	0.59321	0.226792	FALSE	-0.146618	0.378839	-0.592593	-0.120124	TRUE	chr2	61354759	61355146	388	Intron (ENST00000398571.7/9736, intron 10 of 79)	2	61339575	61348028	8454	2	9736	ENST00000460004.1	-6731	ENSG00000115464	USP34	ubiquitin specific peptidase 34
MSPC_Peak_182953	9.69846	-0.0277127	0.443797	2.9759	0.395356	0.593227	0.226779	FALSE	-0.0503094	1.03225	0.554419	0.512121	TRUE	chr5	130141772	130142039	268	Exon (ENST00000511877.1/ENST00000511877.1, exon 1 of 1)	5	129908087	130184502	276416	1	337876	ENST00000507545.1	233685	ENSG00000198108	CHSY3	chondroitin sulfate synthase 3
MSPC_Peak_64405	19.1518	-0.106857	0.270974	2.97587	0.395361	0.59323	0.226777	FALSE	-0.0942799	0.29931	0.35464	0.186557	TRUE	chr7	125124904	125125256	353	Intron (ENST00000429134.5/401398, intron 4 of 4)	7	125151326	125153611	2286	2	105375486	ENST00000454957.1	28355		LINC02830	long intergenic non-protein coding RNA 2830
MSPC_Peak_264415	8.92995	0.679832	0.409677	2.97586	0.395362	0.59323	0.226777	FALSE	0.656199	-0.311192	0.380482	0.24183	TRUE	chr14	31059613	31059912	300	Intron (ENST00000557346.6/11154, intron 1 of 5)	14	31066126	31086320	20195	1	11154	ENST00000216366.9	-6214	ENSG00000100478	AP4S1	adaptor related protein complex 4 subunit sigma 1
MSPC_Peak_239096	4.54173	0.708907	0.59775	2.97581	0.395369	0.593234	0.226774	FALSE	0.758512	0.672688	-0.251963	0.393079	TRUE	chr10	70585645	70585896	252	Distal Intergenic	10	70597348	70602687	5340	2	5551	ENST00000638674.1	16791	ENSG00000180644	PRF1	perforin 1
MSPC_Peak_248821	303.19	-0.0485859	0.176134	2.97581	0.395369	0.593234	0.226774	FALSE	-0.0638419	-0.312308	0.0430862	-0.111021	TRUE	chr12	101407186	101408514	1329	Promoter (<=1kb)	12	101394944	101407461	12518	2	400	ENST00000536227.5	0	ENSG00000120805	ARL1	ADP ribosylation factor like GTPase 1
MSPC_Peak_14872	34.7599	0.410938	0.262022	2.97579	0.395372	0.593235	0.226773	FALSE	0.434193	0.251383	0.671569	0.452381	TRUE	chr6	82057920	82058671	752	Exon (ENST00000667666.1/102724168, exon 3 of 4)	6	81844604	82101765	257162	2	102724168	ENST00000666226.1	43094		LINC02542	long intergenic non-protein coding RNA 2542
MSPC_Peak_125936	4.86274	0.806828	0.657747	2.97572	0.395383	0.593245	0.226766	FALSE	0.54962	0.17159	0.747461	0.489557	TRUE	chr2	31397260	31397537	278	Intron (ENST00000379416.4/7498, intron 6 of 35)	2	31383001	31389633	6633	2	7498	ENST00000491727.5	-7627	ENSG00000158125	XDH	xanthine dehydrogenase
MSPC_Peak_35988	30.9342	0.0594513	0.425018	2.97573	0.395382	0.593245	0.226766	FALSE	0.0273614	-0.343155	-0.0188227	-0.111539	TRUE	chr15	95323824	95324907	1084	Promoter (1-2kb)	15	95326528	95507010	180483	1	145820	ENST00000650234.1	-1621	ENSG00000259134	LINC00924	long intergenic non-protein coding RNA 924
MSPC_Peak_7015	13.3721	0.610789	0.389314	2.97569	0.395389	0.59325	0.226762	FALSE	0.488062	0.0295152	-0.233639	0.0946462	TRUE	chr18	75551	76071	521	Promoter (2-3kb)	18	49900	73545	23646	2	260334	ENST00000575325.1	-2006	ENSG00000173213	TUBB8B	tubulin beta 8B
MSPC_Peak_204393	3.09276	1.04464	0.74798	2.97559	0.395403	0.593268	0.226749	FALSE	0.774579	0.258557	0.576469	0.536535	TRUE	chr3	158746858	158747283	426	Promoter (<=1kb)	3	158747577	158805474	57898	1	64747	ENST00000465739.5	-294	ENSG00000118855	MFSD1	major facilitator superfamily domain containing 1
MSPC_Peak_62158	17.653	0.199856	0.300631	2.97557	0.395406	0.593269	0.226748	FALSE	0.211014	0.568581	0.508174	0.429256	TRUE	chr7	147878931	147879408	478	Intron (ENST00000361727.8/26047, intron 13 of 23)	7	147894156	147903602	9447	1	26047	ENST00000637654.1	-14748	ENSG00000174469	CNTNAP2	contactin associated protein 2
MSPC_Peak_199348	12.5528	0.586729	0.426708	2.97556	0.395409	0.593271	0.226747	FALSE	0.509481	0.0382512	-0.469762	0.0259901	TRUE	chr13	35881043	35881273	231	Intron (ENST00000360631.8/9201, intron 4 of 16)	13	35768652	35855861	87210	2	9201	ENST00000615680.4	-25182	ENSG00000133083	DCLK1	doublecortin like kinase 1
MSPC_Peak_137056	29.2117	0.0432174	0.271592	2.97548	0.395421	0.593284	0.226737	FALSE	0.0300186	0.519231	1.07045	0.5399	TRUE	chr17	20823969	20824441	473	Intron (ENST00000458502.2/ENST00000458502.2, intron 1 of 3)	17	20836447	20868208	31762	2	339184	ENST00000539484.1	43767	ENSG00000205212	CCDC144NL	CCDC144A N-terminal pseudogene
MSPC_Peak_202037	8.20577	-1.17759	0.701164	2.97546	0.395425	0.593287	0.226735	FALSE	-0.888616	0.129624	-0.00350695	-0.254166	TRUE	chr3	189272033	189272203	171	Intron (ENST00000433971.5/285386, intron 9 of 10)	3	189267596	189320704	53109	1	285386	ENST00000485836.5	4437	ENSG00000188001	TPRG1	tumor protein p63 regulated 1
MSPC_Peak_5859	8.7388	-0.183518	0.431946	2.97535	0.395441	0.593308	0.22672	FALSE	-0.213126	0.0251563	1.28657	0.3662	TRUE	chr18	11578985	11579545	561	Distal Intergenic	18	11609596	11610612	1017	1	646000	ENST00000588001.2	-30051	ENSG00000236396	SLC35G4	solute carrier family 35 member G4
MSPC_Peak_234178	9.97185	0.175082	0.361559	2.97532	0.395447	0.593313	0.226716	FALSE	0.192458	0.577367	-0.263621	0.168735	TRUE	chr10	116126232	116126504	273	Intron (ENST00000369236.5/2674, intron 3 of 8)	10	116064211	116255795	191585	2	2674	ENST00000682724.1	129291	ENSG00000151892	GFRA1	GDNF family receptor alpha 1
MSPC_Peak_65814	97.0162	-0.0375112	0.172738	2.97528	0.395452	0.593317	0.226713	FALSE	-0.0484378	-0.322695	-0.156965	-0.176033	TRUE	chr7	106176529	106177220	692	Distal Intergenic	7	106111832	106112576	745	2	6856	ENST00000483448.1	-63953	ENSG00000008282	SYPL1	synaptophysin like 1
MSPC_Peak_214065	13.2622	0.125299	0.379016	2.97524	0.395459	0.593321	0.22671	FALSE	0.102236	0.275356	-0.613193	-0.0785336	TRUE	chr3	45273656	45274009	354	Distal Intergenic	3	45224466	45226287	1822	2	25907	ENST00000503771.2	-47369	ENSG00000249992	TMEM158	transmembrane protein 158
MSPC_Peak_29300	4.00291	-0.801651	0.998497	2.97524	0.395458	0.593321	0.22671	FALSE	-0.397002	-0.293594	-1.0133	-0.567966	TRUE	chr8	64203060	64203265	206	Intron (ENST00000523191.5/102724623, intron 2 of 5)	8	64151106	64240282	89177	2	102724623	ENST00000520365.1	37017	ENSG00000253554	LINC01414	long intergenic non-protein coding RNA 1414
MSPC_Peak_227213	12.9663	0.117172	0.379112	2.9752	0.395464	0.593326	0.226706	FALSE	0.197011	-0.332385	0.440579	0.101735	TRUE	chr20	44678315	44678736	422	Intron (ENST00000415889.2/79015, intron 2 of 5)	20	44656451	44663498	7048	2	79015	ENST00000255183.8	-14817	ENSG00000283440	LINC01260	long intergenic non-protein coding RNA 1260
MSPC_Peak_23818	6.26375	-0.228276	0.481641	2.9751	0.39548	0.593346	0.226692	FALSE	-0.203053	-0.0493332	1.31599	0.354534	TRUE	chr8	132447580	132447741	162	Promoter (<=1kb)	8	132128980	132447262	318283	2	3786	ENST00000521134.6	-318	ENSG00000184156	KCNQ3	potassium voltage-gated channel subfamily Q member 3
MSPC_Peak_154313	33.0123	0.390462	0.230692	2.97499	0.395497	0.593363	0.22668	FALSE	0.360975	-0.0753684	-0.185389	0.0334061	TRUE	chr1	67535458	67535747	290	Distal Intergenic	1	67522367	67532334	9968	1	102724481	ENST00000657691.1	13091		LINC01702	long intergenic non-protein coding RNA 1702
MSPC_Peak_209212	16.8537	0.204302	0.439119	2.97499	0.395498	0.593363	0.22668	FALSE	0.104244	-0.413577	0.526507	0.0723912	TRUE	chr3	107684369	107684675	307	Promoter (<=1kb)	3	107684556	107772785	88230	1	56987	ENST00000472032.1	0	ENSG00000114439	BBX	BBX high mobility group box domain containing
MSPC_Peak_190021	4.50107	-0.716679	0.855832	2.975	0.395495	0.593363	0.22668	FALSE	-0.474392	-0.83024	0.615083	-0.229849	TRUE	chr5	33355161	33355372	212	Distal Intergenic	5	33022960	33298066	275107	2	105374715	ENST00000510327.2	-57095		LOC105374715	uncharacterized LOC105374715
MSPC_Peak_97284	49.5474	0.00166665	0.22126	2.97492	0.395508	0.593375	0.226671	FALSE	0.0234183	-0.162297	-0.448318	-0.195732	TRUE	chr11	1640114	1640768	655	Distal Intergenic	11	1629775	1630707	933	1	439915	ENST00000399676.3	10339	ENSG00000185940	KRTAP5-5	keratin associated protein 5-5
MSPC_Peak_68872	4.4487	0.749707	0.836515	2.97479	0.395528	0.593402	0.226651	FALSE	0.483429	0.933285	-0.0627531	0.45132	TRUE	chr7	73769615	73769895	281	Promoter (<=1kb)	7	73768997	73770270	1274	2	1365	ENST00000395145.3	375	ENSG00000165215	CLDN3	claudin 3
MSPC_Peak_205530	3.55904	1.21255	0.735682	2.97468	0.395545	0.593424	0.226635	FALSE	1.05364	0.177603	-0.0517978	0.393148	TRUE	chr3	143771876	143772139	264	Intron (ENST00000316549.11/285195, intron 4 of 15)	3	143552419	143698149	145731	2	285195	ENST00000483124.1	-73727	ENSG00000181804	SLC9A9	solute carrier family 9 member A9
MSPC_Peak_70167	159.128	-0.0586242	0.142461	2.97466	0.395549	0.593427	0.226633	FALSE	-0.0664408	0.061515	-0.330027	-0.111651	TRUE	chr7	51187782	51188594	813	Promoter (2-3kb)	7	51016212	51190943	174732	2	23242	ENST00000431948.5	2349	ENSG00000106078	COBL	cordon-bleu WH2 repeat protein
MSPC_Peak_217089	5.39021	1.05089	0.93492	2.97459	0.395559	0.593432	0.226629	FALSE	0.685566	-0.284964	0.458504	0.286369	TRUE	chr3	12296544	12296849	306	Promoter (2-3kb)	3	12299601	12434344	134744	1	5468	ENST00000682446.1	-2752	ENSG00000132170	PPARG	peroxisome proliferator activated receptor gamma
MSPC_Peak_258723	9.01835	0.517263	0.393261	2.9746	0.395558	0.593432	0.226629	FALSE	0.477996	-0.0785353	-0.853747	-0.151429	TRUE	chr14	95725922	95726289	368	Intron (ENST00000547644.6/107984703, intron 2 of 2)	14	95715480	95757656	42177	1	107984703	ENST00000556386.1	10442		LOC107984703	uncharacterized LOC107984703
MSPC_Peak_224422	5.99501	0.788342	0.619082	2.97459	0.39556	0.593432	0.226629	FALSE	0.750267	-0.246253	-0.5252	-0.007062	TRUE	chrX	481009	481241	233	Distal Intergenic	23	344896	386955	42060	2	28227	ENST00000445792.7	-94054	ENSG00000167393	PPP2R3B	protein phosphatase 2 regulatory subunit B''beta
MSPC_Peak_186919	3.43431	2.12641	1.192	2.97449	0.395575	0.593452	0.226614	FALSE	0.693867	0.0237331	0.583858	0.433819	TRUE	chr5	77866148	77866521	374	Promoter (2-3kb)	5	77691404	77868780	177377	2	6902	ENST00000522370.1	2259	ENSG00000171530	TBCA	tubulin folding cofactor A
MSPC_Peak_253507	7.18066	-0.0490751	0.481682	2.97424	0.395614	0.593507	0.226574	FALSE	-0.0138921	-0.691042	-0.543969	-0.416301	TRUE	chr12	45431631	45431859	229	3' UTR	12	45335549	45347508	11960	1	196527	ENST00000551667.1	96082	ENSG00000177119	ANO6	anoctamin 6
MSPC_Peak_186021	16.1763	-0.476723	0.30721	2.97422	0.395617	0.593507	0.226574	FALSE	-0.466408	-0.0461236	0.298385	-0.0713821	TRUE	chr5	89954932	89955282	351	Intron (ENST00000505109.2/102724637, intron 7 of 8)	5	89963840	89973974	10135	1	102724637	ENST00000666691.1	-8558		LOC102724637	uncharacterized LOC102724637
MSPC_Peak_225693	12.4316	0.673252	0.398173	2.97417	0.395625	0.593517	0.226567	FALSE	0.567517	-0.202602	0.851666	0.405527	TRUE	chr20	57415843	57416301	459	Distal Intergenic	20	57384160	57393062	8903	2	100291105	ENST00000417346.1	-22781	ENSG00000218018	RBM38-AS1	RBM38 antisense RNA 1
MSPC_Peak_87490	9.99309	0.0680462	0.372912	2.97413	0.395631	0.593522	0.226563	FALSE	0.0538847	0.269785	1.11553	0.479733	TRUE	chr11	111833620	111834076	457	Promoter (2-3kb)	11	111786276	111836715	50440	2	79796	ENST00000526272.5	2639	ENSG00000086848	ALG9	ALG9 alpha-1,2-mannosyltransferase
MSPC_Peak_240230	8.67703	-0.791946	0.472097	2.97402	0.395647	0.593544	0.226547	FALSE	-0.633516	-0.0811731	0.873998	0.0531027	TRUE	chr10	55326169	55326521	353	Intron (ENST00000613346.4/65217, intron 2 of 5)	10	54378823	55319614	940792	2	65217	ENST00000458638.1	-6555	ENSG00000150275	PCDH15	protocadherin related 15
MSPC_Peak_159271	1198.54	0.0156798	0.152376	2.97399	0.395654	0.59355	0.226543	FALSE	0.00593883	0.0535638	0.234307	0.0979365	TRUE	chr1	26110693	26112580	1888	Promoter (<=1kb)	1	26111165	26125530	14366	1	149420	ENST00000619836.4	0	ENSG00000175087	PDIK1L	PDLIM1 interacting kinase 1 like
MSPC_Peak_39072	3.36098	0.828305	0.719588	2.97392	0.395664	0.593562	0.226534	FALSE	0.530376	0.465594	0.767068	0.587679	TRUE	chr15	69035379	69035593	215	Exon (ENST00000448182.7/79400, exon 7 of 17)	15	69031793	69056696	24904	1	79400	ENST00000525143.5	3586	ENSG00000255346	NOX5	NADPH oxidase 5
MSPC_Peak_11553	3.10789	1.01207	0.683057	2.9739	0.395666	0.593562	0.226534	FALSE	0.804184	-0.117985	0.984553	0.556917	TRUE	chr6	125658226	125658426	201	Intron (ENST00000656901.1/105377986, intron 2 of 3)	6	125674353	125720218	45866	1	643623	ENST00000423208.2	-15927	ENSG00000224506	LINC02523	long intergenic non-protein coding RNA 2523
MSPC_Peak_108131	8.15336	1.8116	1.03187	2.97387	0.395672	0.593567	0.22653	FALSE	1.10258	0.206565	0.30357	0.537573	TRUE	chr2	239052904	239053738	835	3' UTR	2	239053046	239066981	13936	2	9759	ENST00000430200.1	13243	ENSG00000068024	HDAC4	histone deacetylase 4
MSPC_Peak_132837	5.11185	-0.609053	0.736876	2.97381	0.39568	0.593576	0.226523	FALSE	-0.533383	-0.556577	-0.220974	-0.436978	TRUE	chr17	61014290	61014496	207	Promoter (2-3kb)	17	61016962	61368342	351381	1	54828	ENST00000585979.5	-2466	ENSG00000141376	BCAS3	BCAS3 microtubule associated cell migration factor
MSPC_Peak_209209	5.44763	-0.464949	0.54831	2.97377	0.395687	0.593582	0.22652	FALSE	-0.351019	-0.845866	0.103016	-0.364623	TRUE	chr3	107690892	107691199	308	Intron (ENST00000415149.6/56987, intron 3 of 16)	3	107684556	107772785	88230	1	56987	ENST00000472032.1	6336	ENSG00000114439	BBX	BBX high mobility group box domain containing
MSPC_Peak_180622	8.93408	0.0446163	0.404783	2.97376	0.395688	0.593582	0.22652	FALSE	0.0427554	-0.115835	0.683309	0.20341	TRUE	chr5	150570474	150570768	295	Distal Intergenic	5	150552561	150553711	1151	1	3340	ENST00000521752.1	17913	ENSG00000070614	NDST1	N-deacetylase and N-sulfotransferase 1
MSPC_Peak_153672	17.699	-0.446167	0.295926	2.97366	0.395705	0.593593	0.226512	FALSE	-0.430026	0.168657	0.905975	0.214869	TRUE	chr1	76511238	76511683	446	Intron (ENST00000328299.4/256435, intron 3 of 4)	1	76313913	76577209	263297	1	256435	ENST00000464140.1	197325	ENSG00000184005	ST6GALNAC3	ST6 N-acetylgalactosaminide alpha-2,6-sialyltransferase 3
MSPC_Peak_115797	4.84637	-0.655158	0.599241	2.97363	0.395709	0.593593	0.226512	FALSE	-0.582518	0.368267	0.143208	-0.0236809	TRUE	chr2	150138622	150138864	243	Distal Intergenic	2	150150633	150166266	15634	2	105373682	ENST00000652679.1	27402	ENSG00000286081	LOC105373682	uncharacterized LOC105373682
MSPC_Peak_74144	21.924	-0.540202	0.344218	2.97363	0.395708	0.593593	0.226512	FALSE	-0.4889	-0.0160559	-0.512128	-0.339028	TRUE	chr7	11062610	11062914	305	Promoter (<=1kb)	7	11061816	11062993	1178	1	9678	ENST00000489305.1	794	ENSG00000106443	PHF14	PHD finger protein 14
MSPC_Peak_256160	14.3159	-0.471622	0.501192	2.97368	0.395701	0.593593	0.226512	FALSE	-0.357349	-0.452632	-0.771735	-0.527238	TRUE	chr12	7603718	7604069	352	Distal Intergenic	12	7649400	7665903	16504	2	339	ENST00000467171.2	61834	ENSG00000111701	APOBEC1	apolipoprotein B mRNA editing enzyme catalytic subunit 1
MSPC_Peak_41657	359.988	0.0463388	0.174614	2.97365	0.395706	0.593593	0.226512	FALSE	0.00490912	-0.0741071	0.254567	0.0617898	TRUE	chr15	43105372	43106497	1126	Promoter (<=1kb)	15	43091973	43106022	14050	2	197131	ENST00000627960.1	0	ENSG00000159459	UBR1	ubiquitin protein ligase E3 component n-recognin 1
MSPC_Peak_76871	25.9823	0.231453	0.323598	2.97364	0.395707	0.593593	0.226512	FALSE	0.299483	-0.397822	-0.424979	-0.174439	TRUE	chr16	83568372	83569020	649	Intron (ENST00000268613.14/1012, intron 8 of 14)	16	83508346	83508408	63	1	100422853	ENST00000580839.1	60026	ENSG00000263785	MIR3182	microRNA 3182
MSPC_Peak_100155	5.01492	-0.262297	0.526962	2.97359	0.395716	0.593599	0.226507	FALSE	-0.252532	-0.669346	-0.533787	-0.485222	TRUE	chr21	24567022	24567227	206	Distal Intergenic	21	24485623	24547036	61414	1	105372751	ENST00000655039.1	81399	ENSG00000237484	LINC01684	long intergenic non-protein coding RNA 1684
MSPC_Peak_147230	13.3404	0.510893	0.385985	2.97356	0.39572	0.5936	0.226506	FALSE	0.476605	-0.288126	-0.0612671	0.042404	TRUE	chr1	171751412	171751896	485	Exon (ENST00000413827.1/ENST00000413827.1, exon 1 of 2)	1	171703950	171742074	38125	2	8674	ENST00000367740.2	-9338	ENSG00000117533	VAMP4	vesicle associated membrane protein 4
MSPC_Peak_68947	4.67441	0.54635	0.688883	2.97355	0.395721	0.5936	0.226506	FALSE	0.467839	1.09054	-0.525532	0.344282	TRUE	chr7	73203365	73203620	256	Exon (ENST00000544802.5/100093631, exon 21 of 24)	7	73220624	73230025	9402	1	654816	ENST00000432102.5	-17004	ENSG00000182487	NCF1B	neutrophil cytosolic factor 1B pseudogene
MSPC_Peak_33938	21.1075	0.281982	0.320175	2.97352	0.395725	0.593602	0.226504	FALSE	0.256444	0.0862069	0.327992	0.223548	TRUE	chr8	13654971	13655368	398	Distal Intergenic	8	13629644	13632574	2931	1	102725080	ENST00000668622.1	25327	ENSG00000286798	LOC102725080	uncharacterized LOC102725080
MSPC_Peak_103836	5.72627	0.622117	0.612945	2.97352	0.395727	0.593602	0.226504	FALSE	0.571505	-0.0634262	0.577671	0.361917	TRUE	chr19	33458876	33459157	282	Intron (ENST00000244137.12/5184, intron 9 of 14)	19	33387959	33487080	99122	2	5184	ENST00000590731.6	27923	ENSG00000124299	PEPD	peptidase D
MSPC_Peak_153441	11.206	-0.67916	0.426538	2.97336	0.39575	0.593615	0.226495	FALSE	-0.662564	-0.233679	-0.305383	-0.400542	TRUE	chr1	80216809	80217112	304	Distal Intergenic	1	80535755	80646788	111034	1	101927412	ENST00000418041.5	-318643	ENSG00000234184	LINC01781	long intergenic non-protein coding RNA 1781
MSPC_Peak_108467	13.3588	0.281491	0.332756	2.9734	0.395745	0.593615	0.226495	FALSE	0.288644	0.480847	0.35378	0.374424	TRUE	chr2	236729145	236729502	358	Distal Intergenic	2	236569825	236582354	12530	1	57007	ENST00000272928.4	159320	ENSG00000144476	ACKR3	atypical chemokine receptor 3
MSPC_Peak_207179	2.75099	0.964139	0.745234	2.97334	0.395754	0.593615	0.226495	FALSE					FALSE	chr3	128179176	128179471	296	Intron (ENST00000254730.11/60678, intron 1 of 6)	3	128064785	128153914	89130	2	8607	ENST00000464873.5	-25262	ENSG00000175792	RUVBL1	RuvB like AAA ATPase 1
MSPC_Peak_172295	6.04991	-0.327575	0.571226	2.97338	0.395748	0.593615	0.226495	FALSE	-0.250521	0.581862	0.63172	0.32102	TRUE	chr4	61277844	61278063	220	Intron (ENST00000683033.1/23284, intron 1 of 26)	4	61202142	62072466	870325	1	23284	ENST00000514591.5	75702	ENSG00000150471	ADGRL3	adhesion G protein-coupled receptor L3
MSPC_Peak_168731	4.61935	-0.0831922	0.534248	2.97338	0.395747	0.593615	0.226495	FALSE	-0.0720276	-1.33286	-0.714674	-0.706521	TRUE	chr4	111511596	111511783	188	Distal Intergenic	4	111516117	111648536	132420	1	105377366	ENST00000681880.1	-4334		LOC105377366	uncharacterized LOC105377366
MSPC_Peak_57311	69.0805	-0.131951	0.240461	2.97333	0.395755	0.593615	0.226495	FALSE	-0.0987037	-0.0962305	-0.36909	-0.188008	TRUE	chr9	42852057	42852801	745	Promoter (<=1kb)	9	42852675	42920095	67421	1	112268044	ENST00000402318.3	0		LOC112268044	uncharacterized LOC112268044
MSPC_Peak_250148	11.5201	-0.188597	0.389221	2.97334	0.395753	0.593615	0.226495	FALSE	-0.176988	-1.28767	-0.551192	-0.671951	TRUE	chr12	85026800	85027402	603	Intron (ENST00000532498.7/144448, intron 4 of 8)	12	85027899	85036251	8353	2	144448	ENST00000547836.1	8849	ENSG00000231738	TSPAN19	tetraspanin 19
MSPC_Peak_1916	5.48958	-0.77562	0.585233	2.97342	0.395742	0.593615	0.226495	FALSE	-0.78024	-0.39521	0.0142419	-0.38707	TRUE	chr18	59301856	59302069	214	Intron (ENST00000587244.5/339302, intron 2 of 2)	18	59275156	59318544	43389	2	339302	ENST00000587244.5	16475	ENSG00000166569	CPLX4	complexin 4
MSPC_Peak_221586	8.44482	-0.584841	0.497416	2.97343	0.395741	0.593615	0.226495	FALSE	-0.618855	-0.755966	-0.66215	-0.67899	TRUE	chrX	66622188	66622457	270	Intron (ENST00000374719.8/60401, intron 1 of 6)	23	66595642	66616030	20389	2	60401	ENST00000396050.5	-6158	ENSG00000131080	EDA2R	ectodysplasin A2 receptor
MSPC_Peak_146528	8.98683	-0.150208	0.448639	2.9732	0.395776	0.593641	0.226476	FALSE	-0.126171	0.517657	-0.154947	0.0788462	TRUE	chr1	179180218	179180462	245	Intron (ENST00000502732.6/27, intron 1 of 11)	1	179104048	179143089	39042	2	27	ENST00000344730.7	-37129	ENSG00000143322	ABL2	ABL proto-oncogene 2, non-receptor tyrosine kinase
MSPC_Peak_216518	19.2332	-0.133207	0.277132	2.97319	0.395777	0.593641	0.226476	FALSE	-0.12669	-0.137667	0.474634	0.0700921	TRUE	chr3	16203650	16204213	564	Intron (ENST00000339732.10/117248, intron 3 of 9)	3	16212698	16220249	7552	1	117248	ENST00000489467.1	-8485	ENSG00000131386	GALNT15	polypeptide N-acetylgalactosaminyltransferase 15
MSPC_Peak_23333	145.434	-0.0558714	0.160274	2.97317	0.395781	0.593643	0.226475	FALSE	-0.0606203	0.160943	0.126378	0.075567	TRUE	chr8	140013087	140014871	1785	Intron (ENST00000438773.4/83696, intron 18 of 22)	8	139732093	140008591	276499	2	83696	ENST00000524162.5	-4496	ENSG00000167632	TRAPPC9	trafficking protein particle complex subunit 9
MSPC_Peak_156404	32.6017	-0.406592	0.256238	2.97295	0.395815	0.59368	0.226448	FALSE	-0.426075	-0.0874791	0.213053	-0.100167	TRUE	chr1	47181118	47181556	439	Promoter (1-2kb)	1	47179250	47180339	1090	1	100874253	ENST00000429328.2	1868	ENSG00000224805	LINC00853	long intergenic non-protein coding RNA 853
MSPC_Peak_112706	10.9593	0.232313	0.373805	2.97298	0.39581	0.59368	0.226448	FALSE	0.180251	-0.602058	-0.0258584	-0.149222	TRUE	chr2	189143009	189143496	488	Intron (ENST00000374866.9/1290, intron 1 of 53)	2	189133036	189133111	76	2	100422908	ENST00000581095.1	-9898	ENSG00000264725	MIR3129	microRNA 3129
MSPC_Peak_210622	3.87684	-0.823672	0.596672	2.97293	0.395818	0.59368	0.226448	FALSE	-0.72307	-0.108503	0.271435	-0.186713	TRUE	chr3	80836514	80836668	155	Distal Intergenic	3	80770657	80789385	18729	1	105377175	ENST00000654830.1	65857	ENSG00000242781	LINC02050	long intergenic non-protein coding RNA 2050
MSPC_Peak_166595	18.8541	-0.31614	0.253357	2.97294	0.395815	0.59368	0.226448	FALSE	-0.303259	-0.285299	-0.244887	-0.277815	TRUE	chr4	143341478	143341695	218	Promoter (1-2kb)	4	143343460	143343535	76	1	100423017	ENST00000579145.1	-1765	ENSG00000265623	MIR3139	microRNA 3139
MSPC_Peak_65280	18.0747	0.465209	0.382303	2.97294	0.395817	0.59368	0.226448	FALSE	0.453269	-0.182088	1.37002	0.547067	TRUE	chr7	113083558	113083846	289	Promoter (2-3kb)	7	113078331	113086089	7759	2	54329	ENST00000610164.1	2243	ENSG00000164604	GPR85	G protein-coupled receptor 85
MSPC_Peak_6253	4.51723	0.0507379	0.481845	2.97297	0.395811	0.59368	0.226448	FALSE	0.0532232	0.409963	1.02352	0.49557	TRUE	chr18	8247661	8247868	208	Promoter (<=1kb)	18	8247874	8270447	22574	1	5797	ENST00000580838.1	-6	ENSG00000173482	PTPRM	protein tyrosine phosphatase receptor type M
MSPC_Peak_28523	6.87256	0.162055	0.474461	2.9729	0.395823	0.593682	0.226446	FALSE	0.147479	0.318822	-1.15366	-0.229119	TRUE	chr8	73331111	73331395	285	Intron (ENST00000514599.5/101926926, intron 3 of 5)	8	73321840	73323308	1469	1	157506	ENST00000521013.1	9271	ENSG00000121039	RDH10	retinol dehydrogenase 10
MSPC_Peak_106559	12.0909	0.705036	0.451393	2.97289	0.395825	0.593682	0.226446	FALSE	0.599963	0.431266	0.0321037	0.354444	TRUE	chr19	4944584	4945108	525	Intron (ENST00000612630.4/29128, intron 9 of 16)	19	4932687	4932740	54	1	100616337	ENST00000584057.1	11897	ENSG00000263409	MIR4747	microRNA 4747
MSPC_Peak_142795	6.53966	-0.0502037	0.42024	2.97287	0.395827	0.593682	0.226446	FALSE	-0.0665775	-0.652484	0.403984	-0.105026	TRUE	chr1	218408970	218409301	332	Intron (ENST00000366930.9/7042, intron 2 of 6)	1	218434126	218442141	8016	1	7042	ENST00000479322.1	-24825	ENSG00000092969	TGFB2	transforming growth factor beta 2
MSPC_Peak_242141	14.3689	0.303101	0.34598	2.97278	0.39584	0.593699	0.226434	FALSE	0.341341	-0.386613	-0.696952	-0.247408	TRUE	chr10	32210757	32211048	292	Distal Intergenic	10	32271554	32272249	696	2	80314	ENST00000492710.1	61201	ENSG00000120616	EPC1	enhancer of polycomb homolog 1
MSPC_Peak_204819	6.7754	-0.479009	0.49338	2.9727	0.395853	0.593702	0.226432	FALSE	-0.421898	0.082739	1.20642	0.289088	TRUE	chr3	153618308	153618501	194	Intron (ENST00000493214.2/105374165, intron 3 of 6)	3	153484495	153502697	18203	1	152118	ENST00000623038.1	133813	ENSG00000237787	LINC02877	long intergenic non-protein coding RNA 2877
MSPC_Peak_204615	21.6559	0.836323	0.641811	2.9727	0.395853	0.593702	0.226432	FALSE	0.578202	-0.209497	0.527174	0.298626	TRUE	chr3	156230250	156230771	522	Promoter (2-3kb)	3	156215560	156227883	12324	2	100874083	ENST00000473876.1	-2367	ENSG00000240596	KCNAB1-AS2	KCNAB1 antisense RNA 2
MSPC_Peak_16808	23.7505	0.0352363	0.244164	2.97274	0.395847	0.593702	0.226432	FALSE	0.029731	0.255041	0.416342	0.233704	TRUE	chr6	50187126	50188001	876	Distal Intergenic	6	50093711	50099282	5572	1	100505985	ENST00000415106.1	93415	ENSG00000226733	LOC100505985	uncharacterized LOC100505985
MSPC_Peak_14854	5.99741	-0.830133	0.707319	2.97271	0.395852	0.593702	0.226432	FALSE	-0.706415	0.272014	-0.700904	-0.378435	TRUE	chr6	82403712	82403876	165	Distal Intergenic	6	82364244	82367417	3174	1	7162	ENST00000543496.3	39468	ENSG00000146242	TPBG	trophoblast glycoprotein
MSPC_Peak_32727	17.9919	0.527103	0.402826	2.9727	0.395853	0.593702	0.226432	FALSE	0.419149	-0.182078	-0.323229	-0.0287194	TRUE	chr8	25536594	25537218	625	Distal Intergenic	8	25593197	25687066	93870	1	105379332	ENST00000670669.1	-55979		LOC105379332	uncharacterized LOC105379332
MSPC_Peak_238886	63.8315	-0.00787239	0.231451	2.97261	0.395867	0.593719	0.226419	FALSE	-0.0202273	-0.257104	-0.266095	-0.181142	TRUE	chr10	71623418	71623691	274	Intron (ENST00000224721.12/64072, intron 11 of 69)	10	71617285	71647904	30620	1	64072	ENST00000470494.5	6133	ENSG00000107736	CDH23	cadherin related 23
MSPC_Peak_149184	57.3641	0.31726	0.187394	2.97253	0.39588	0.593722	0.226417	FALSE	0.311004	0.000248599	-0.0410655	0.0900623	TRUE	chr1	153697943	153698715	773	Distal Intergenic	1	153689705	153689793	89	2	102466879	ENST00000620823.1	-8150	ENSG00000274940	MIR8083	microRNA 8083
MSPC_Peak_183587	77.3661	-0.0442549	0.213797	2.97256	0.395875	0.593722	0.226417	FALSE	-0.0759329	-0.259636	-0.245185	-0.193585	TRUE	chr5	122498041	122498516	476	Distal Intergenic	5	122436497	122479087	42591	2	153163	ENST00000510972.5	-18954	ENSG00000250328	MGC32805	uncharacterized LOC153163
MSPC_Peak_61712	21.9358	0.492435	0.355951	2.97254	0.395878	0.593722	0.226417	FALSE	0.446109	-0.339175	0.00379437	0.0369095	TRUE	chr7	151243679	151243941	263	Promoter (<=1kb)	7	151241799	151243686	1888	2	6604	ENST00000472103.5	0	ENSG00000082014	SMARCD3	SWI/SNF related, matrix associated, actin dependent regulator of chromatin, subfamily d, member 3
MSPC_Peak_241495	12.0049	-0.0469529	0.460496	2.97253	0.39588	0.593722	0.226417	FALSE	-0.0241952	0.382081	-1.36819	-0.336768	TRUE	chr10	43194852	43195248	397	3' UTR	10	43199116	43202682	3567	2	221002	ENST00000374455.2	7434	ENSG00000198915	RASGEF1A	RasGEF domain family member 1A
MSPC_Peak_264026	9.14415	-0.609711	0.41887	2.97253	0.39588	0.593722	0.226417	FALSE	-0.556944	-0.373388	0.979524	0.0163973	TRUE	chr14	35883756	35883977	222	Intron (ENST00000551774.1/84312, intron 7 of 7)	14	35867777	35870393	2617	1	84312	ENST00000552849.1	15979	ENSG00000100916	BRMS1L	BRMS1 like transcriptional repressor
MSPC_Peak_213533	8.82293	-0.294662	0.4818	2.97243	0.395896	0.593742	0.226402	FALSE	-0.276747	0.847847	0.62479	0.39863	TRUE	chr3	50327649	50327821	173	Promoter (<=1kb)	3	50320027	50328157	8131	2	8692	ENST00000462137.5	336	ENSG00000068001	HYAL2	hyaluronidase 2
MSPC_Peak_217338	9.4991	-0.466706	0.528398	2.97226	0.395922	0.593777	0.226376	FALSE	-0.420341	0.053627	0.525791	0.0530259	TRUE	chr3	10381390	10381633	244	Intron (ENST00000397077.6/491, intron 6 of 19)	3	10394489	10394562	74	2	100126334	ENST00000401316.3	12929	ENSG00000216135	MIR885	microRNA 885
MSPC_Peak_189007	9.77774	-0.598946	0.357133	2.97224	0.395924	0.593778	0.226376	FALSE	-0.552015	-0.406822	-0.207191	-0.388676	TRUE	chr5	51815762	51815999	238	Distal Intergenic	5	52008031	52043909	35879	1	105378960	ENST00000505899.5	-192032	ENSG00000248789	LINC02118	long intergenic non-protein coding RNA 2118
MSPC_Peak_153077	17.1524	0.0539501	0.300134	2.97218	0.395935	0.593784	0.226371	FALSE	0.040108	0.149548	-0.826982	-0.212442	TRUE	chr1	84759775	84760191	417	Distal Intergenic	1	84666119	84690803	24685	2	117178	ENST00000422026.1	-68972	ENSG00000117155	SSX2IP	SSX family member 2 interacting protein
MSPC_Peak_14363	8.43437	0.262185	0.54504	2.97218	0.395934	0.593784	0.226371	FALSE	0.330639	-0.684324	-0.122431	-0.158705	TRUE	chr6	89469685	89469960	276	Intron (ENST00000339746.9/22881, intron 1 of 15)	6	89483403	89603049	119647	1	22881	ENST00000520458.5	-13443	ENSG00000135299	ANKRD6	ankyrin repeat domain 6
MSPC_Peak_85838	15.0426	0.0373115	0.394258	2.97219	0.395933	0.593784	0.226371	FALSE	0.0791357	-0.604646	0.106184	-0.139775	TRUE	chr11	123023151	123023443	293	Distal Intergenic	11	123017638	123018661	1024	1	341056	ENST00000532044.1	5513		LOC341056	SUMO1 activating enzyme subunit 1 pseudogene
MSPC_Peak_212396	7.5502	-0.542762	0.444393	2.9721	0.395947	0.593799	0.22636	FALSE	-0.390545	0.0421329	0.541184	0.0642572	TRUE	chr3	61334720	61335099	380	Distal Intergenic	3	59751407	61251459	1500053	2	2272	ENST00000468189.5	-83261	ENSG00000189283	FHIT	fragile histidine triad diadenosine triphosphatase
MSPC_Peak_123444	14.1486	-0.664601	0.406688	2.97208	0.395951	0.593801	0.226359	FALSE	-0.74186	-0.344096	0.0483207	-0.345879	TRUE	chr2	61937876	61938201	326	Intron (ENST00000472729.1/150684, intron 1 of 2)	2	61905758	62000847	95090	1	150684	ENST00000455659.1	32118	ENSG00000173163	COMMD1	copper metabolism domain containing 1
MSPC_Peak_17113	7.46497	-0.309145	0.429369	2.97195	0.39597	0.593811	0.226352	FALSE	-0.303079	-0.621667	-0.375359	-0.433368	TRUE	chr6	45839104	45839450	347	Distal Intergenic	6	45932694	45937464	4771	2	53405	ENST00000476852.1	98014	ENSG00000112782	CLIC5	chloride intracellular channel 5
MSPC_Peak_61635	56.8049	-0.293544	0.188146	2.97196	0.395969	0.593811	0.226352	FALSE	-0.293602	0.0206771	0.0336384	-0.0797621	TRUE	chr7	151692665	151693308	644	Intron (ENST00000287878.9/51422, intron 3 of 15)	7	151632133	151736178	104046	2	51422	ENST00000487375.2	42870	ENSG00000106617	PRKAG2	protein kinase AMP-activated non-catalytic subunit gamma 2
MSPC_Peak_233789	73.2616	-0.374894	0.247246	2.97195	0.395971	0.593811	0.226352	FALSE	-0.379182	0.0695937	-0.173206	-0.160931	TRUE	chr10	119258439	119259077	639	Intron (ENST00000392870.3/2869, intron 1 of 15)	10	119208531	119211760	3230	1	101927868	ENST00000421206.1	49908		GRK5-IT1	GRK5 intronic transcript 1
MSPC_Peak_253978	1216.59	-0.172837	0.171072	2.97199	0.395964	0.593811	0.226352	FALSE	-0.172243	-0.0371508	0.224985	0.00519709	TRUE	chr12	39442118	39443954	1837	Promoter (<=1kb)	12	39293229	39442943	149715	2	55605	ENST00000636569.1	0	ENSG00000139116	KIF21A	kinesin family member 21A
MSPC_Peak_265216	2.43178	-2.41963	1.47764	2.972	0.395963	0.593811	0.226352	FALSE					FALSE	chr14	21704393	21704600	208	Distal Intergenic	14	21667886	21673818	5933	2	26687	ENST00000641792.2	-30575	ENSG00000276240	OR4E1	olfactory receptor family 4 subfamily E member 1
MSPC_Peak_99364	9.98755	-0.59621	0.369605	2.97195	0.395971	0.593811	0.226352	FALSE	-0.544687	-0.347567	-0.0740488	-0.322101	TRUE	chr21	34244620	34244943	324	Intron (ENST00000362077.4/64968, intron 3 of 5)	21	34185866	34188877	3012	1	114036	ENST00000619549.1	58754	ENSG00000227456	LINC00310	long intergenic non-protein coding RNA 310
MSPC_Peak_147595	102.721	0.00601203	0.167521	2.97191	0.395976	0.593815	0.226349	FALSE	0.000858606	0.263035	-0.185425	0.0261564	TRUE	chr1	167442180	167442675	496	Promoter (2-3kb)	1	167431173	167439640	8468	2	919	ENST00000470379.1	-2540	ENSG00000198821	CD247	CD247 molecule
MSPC_Peak_223682	4.05929	0.705189	0.620684	2.97189	0.39598	0.593818	0.226347	FALSE	0.634291	0.308958	0.866481	0.603244	TRUE	chrX	13369838	13370000	163	Promoter (2-3kb)	23	13372098	13387204	15107	1	105373137	ENST00000667532.1	-2098		LOC105373137	uncharacterized LOC105373137
MSPC_Peak_97671	154.437	-0.2262	0.198112	2.97187	0.395983	0.593819	0.226346	FALSE	-0.241514	-0.17124	-0.19638	-0.203044	TRUE	chr21	46168674	46169336	663	Intron (ENST00000330205.10/84221, intron 1 of 3)	21	46136779	46155579	18801	2	10841	ENST00000397746.8	-13095	ENSG00000160282	FTCD	formimidoyltransferase cyclodeaminase
MSPC_Peak_209766	4.7827	0.706706	0.713018	2.97182	0.39599	0.593823	0.226343	FALSE	0.461594	-0.588713	-0.351425	-0.159515	TRUE	chr3	98962296	98962507	212	Intron (ENST00000474798.1/105374002, intron 2 of 3)	3	98981058	98983096	2039	1	105374003	ENST00000473756.1	-18551		LOC105374003	uncharacterized LOC105374003
MSPC_Peak_56997	12.8577	-0.253318	0.456362	2.97182	0.39599	0.593823	0.226343	FALSE	-0.164391	-0.310439	-0.321987	-0.265605	TRUE	chr9	69571772	69572121	350	Intron (ENST00000265381.7/320, intron 1 of 12)	9	69427532	69672371	244840	2	320	ENST00000265381.7	100250	ENSG00000107282	APBA1	amyloid beta precursor protein binding family A member 1
MSPC_Peak_149732	6.07718	0.754937	0.513924	2.97172	0.396006	0.59384	0.22633	FALSE	0.639482	-0.298614	-0.362395	-0.00717571	TRUE	chr1	146931522	146931782	261	Distal Intergenic	1	146938744	146996202	57459	1	149013	ENST00000617931.4	-6962	ENSG00000268043	NBPF12	NBPF member 12
MSPC_Peak_235296	7.32024	0.545243	0.536829	2.97173	0.396005	0.59384	0.22633	FALSE	0.512254	0.314588	0.474622	0.433821	TRUE	chr10	103942986	103943175	190	Distal Intergenic	10	103967140	104029233	62094	1	9748	ENST00000369755.4	-23965	ENSG00000065613	SLK	STE20 like kinase
MSPC_Peak_173745	50.251	0.0359336	0.22624	2.97164	0.396018	0.593851	0.226322	FALSE	0.0274736	-0.446	0.418922	0.000131914	TRUE	chr4	38179512	38180332	821	Distal Intergenic	4	38132760	38137249	4490	1	23216	ENST00000492180.1	46752	ENSG00000065882	TBC1D1	TBC1 domain family member 1
MSPC_Peak_164938	7.79491	0.883507	0.610289	2.97166	0.396016	0.593851	0.226322	FALSE	0.767317	0.0745954	-0.602132	0.0799266	TRUE	chr4	165416016	165416246	231	Promoter (<=1kb)	4	165415085	165482347	67263	1	1363	ENST00000431967.5	931	ENSG00000109472	CPE	carboxypeptidase E
MSPC_Peak_19280	11.9529	0.342713	0.597532	2.97163	0.39602	0.593851	0.226322	FALSE	0.246561	-0.554169	0.417618	0.0366698	TRUE	chr6	29552624	29552858	235	Exon (ENST00000641730.1/ENST00000641730.1, exon 2 of 2)	6	29555515	29559732	4218	2	10537	ENST00000377050.5	6874	ENSG00000213886	UBD	ubiquitin D
MSPC_Peak_195342	3.36841	0.879986	0.588157	2.97161	0.396022	0.593851	0.226322	FALSE	0.817407	0.416587	0.660436	0.631476	TRUE	chr13	90763992	90764156	165	Distal Intergenic	13	90890954	90926597	35644	2	144776	ENST00000419272.1	162441	ENSG00000231674	LINC00410	long intergenic non-protein coding RNA 410
MSPC_Peak_114671	5.62182	2.07345	1.36438	2.97154	0.396034	0.593862	0.226314	FALSE	0.605904	-0.236956	0.0485391	0.139162	TRUE	chr2	164232814	164233047	234	Intron (ENST00000429636.1/ENST00000429636.1, intron 2 of 4)	2	164492822	164497052	4231	2	2888	ENST00000497306.1	264005	ENSG00000115290	GRB14	growth factor receptor bound protein 14
MSPC_Peak_177853	745.532	0.0658468	0.14391	2.97154	0.396034	0.593862	0.226314	FALSE	0.0457776	0.0932675	0.192935	0.11066	TRUE	chr5	177457577	177458147	571	Promoter (2-3kb)	5	177458297	177460642	2346	2	1627	ENST00000467054.2	2495	ENSG00000113758	DBN1	drebrin 1
MSPC_Peak_263061	11.3982	-0.614871	0.374402	2.97145	0.396048	0.593879	0.226302	FALSE	-0.60122	0.317554	0.756723	0.157686	TRUE	chr14	51675110	51675393	284	Intron (ENST00000556137.5/122786, intron 3 of 3)	14	51697988	51708088	10101	1	122786	ENST00000555936.5	-22595	ENSG00000139926	FRMD6	FERM domain containing 6
MSPC_Peak_154132	5.80179	-0.309467	0.594934	2.97134	0.396065	0.593891	0.226293	FALSE	-0.322508	-0.585913	0.745449	-0.0543239	TRUE	chr1	69581075	69581313	239	Intron (ENST00000651989.2/57554, intron 1 of 26)	1	69568450	69875004	306555	1	57554	ENST00000370958.5	12625	ENSG00000033122	LRRC7	leucine rich repeat containing 7
MSPC_Peak_149315	7.04608	0.641815	0.45001	2.97135	0.396064	0.593891	0.226293	FALSE	0.614985	0.222473	-0.385121	0.150779	TRUE	chr1	151968790	151969043	254	Distal Intergenic	1	151982918	151992578	9661	2	6281	ENST00000368809.1	23535	ENSG00000197747	S100A10	S100 calcium binding protein A10
MSPC_Peak_144678	21.1507	-0.391455	0.303309	2.97136	0.396062	0.593891	0.226293	FALSE	-0.384109	-0.0844179	-0.461965	-0.310164	TRUE	chr1	202295624	202296180	557	Intron (ENST00000367278.8/59352, intron 6 of 17)	1	202276301	202281013	4713	1	59352	ENST00000506931.1	19323	ENSG00000133067	LGR6	leucine rich repeat containing G protein-coupled receptor 6
MSPC_Peak_199505	6.5109	0.576796	0.51573	2.97135	0.396063	0.593891	0.226293	FALSE	0.519386	0.206295	-0.0219593	0.234574	TRUE	chr13	34425633	34425884	252	Intron (ENST00000664334.1/105370158, intron 1 of 2)	13	34348043	34614170	266128	1	105370158	ENST00000605909.1	77590	ENSG00000271850	LINC02343	long intergenic non-protein coding RNA 2343
MSPC_Peak_80290	21.4184	0.427754	0.35026	2.97133	0.396067	0.593892	0.226293	FALSE	0.398842	0.283001	0.121682	0.267842	TRUE	chr16	49766285	49766734	450	Intron (ENST00000561648.5/23090, intron 3 of 8)	16	49490605	49780609	290005	2	23090	ENST00000562871.5	13875	ENSG00000102935	ZNF423	zinc finger protein 423
MSPC_Peak_160165	10.5995	-0.527152	0.350485	2.97127	0.396077	0.593899	0.226287	FALSE	-0.526645	-0.349391	0.08474	-0.263765	TRUE	chr1	19975960	19976298	339	Promoter (2-3kb)	1	19978246	19979067	822	2	5320	ENST00000461140.1	2769	ENSG00000188257	PLA2G2A	phospholipase A2 group IIA
MSPC_Peak_27872	5.05066	-0.788716	0.488503	2.97127	0.396076	0.593899	0.226287	FALSE	-0.733127	-0.189892	-0.862379	-0.595132	TRUE	chr8	82006765	82006961	197	Distal Intergenic	8	82033533	82953078	919546	1	105375931	ENST00000663058.1	-26572		LOC105375931	uncharacterized LOC105375931
MSPC_Peak_248773	384.448	-0.189125	0.144785	2.97123	0.396082	0.593903	0.226284	FALSE	-0.197178	-0.0158669	-0.143924	-0.11899	TRUE	chr12	102119616	102120611	996	Promoter (<=1kb)	12	102079078	102120089	41012	2	79023	ENST00000543021.5	0	ENSG00000075188	NUP37	nucleoporin 37
MSPC_Peak_85045	53.332	-0.195814	0.321884	2.97117	0.396092	0.593916	0.226275	FALSE	-0.275449	0.10813	0.377367	0.0700159	TRUE	chr11	129289757	129290587	831	Distal Intergenic	11	129066744	129279324	212581	2	9743	ENST00000525234.1	-10433	ENSG00000134909	ARHGAP32	Rho GTPase activating protein 32
MSPC_Peak_214701	11.0541	-0.681197	0.417135	2.97111	0.3961	0.593921	0.226271	FALSE	-0.719882	-0.500733	0.794304	-0.142104	TRUE	chr3	39081470	39082025	556	Intron (ENST00000413099.6/57599, intron 10 of 17)	3	39078161	39086384	8224	1	57599	ENST00000463198.1	3309	ENSG00000114742	WDR48	WD repeat domain 48
MSPC_Peak_257031	11.8525	-0.299756	0.366681	2.97112	0.3961	0.593921	0.226271	FALSE	-0.27825	-0.283281	0.165432	-0.132033	TRUE	chr12	1769873	1770266	394	Promoter (2-3kb)	12	1772714	1780518	7805	1	79602	ENST00000535774.1	-2448	ENSG00000006831	ADIPOR2	adiponectin receptor 2
MSPC_Peak_132177	45.5333	-0.120635	0.314155	2.97109	0.396103	0.593923	0.22627	FALSE	-0.0755998	-0.114239	0.342586	0.050916	TRUE	chr17	67067903	67068658	756	Distal Intergenic	17	67044554	67056797	12244	1	786	ENST00000226021.5	23349	ENSG00000108878	CACNG1	calcium voltage-gated channel auxiliary subunit gamma 1
MSPC_Peak_120459	11.1343	-0.587809	0.468608	2.97107	0.396107	0.593925	0.226269	FALSE	-0.462324	-0.0821207	0.619524	0.0250266	TRUE	chr2	99808730	99809074	345	Intron (ENST00000409236.6/3899, intron 6 of 22)	2	99825495	100006775	181281	2	3899	ENST00000673529.1	197701	ENSG00000144218	AFF3	AF4/FMR2 family member 3
MSPC_Peak_104778	5.18517	1.46922	0.846861	2.97091	0.396133	0.59396	0.226243	FALSE	0.643097	0.10036	-0.411574	0.110628	TRUE	chr19	19009883	19010253	371	3' UTR	19	18993462	19004269	10808	2	10147	ENST00000597280.5	-5614	ENSG00000064607	SUGP2	SURP and G-patch domain containing 2
MSPC_Peak_140449	4.12237	-0.130539	0.569963	2.97085	0.396141	0.593962	0.226241	FALSE	-0.0600032	-1.24774	0.377064	-0.310225	TRUE	chr1	240020906	240021173	268	Intron (ENST00000447095.5/56776, intron 1 of 6)	1	240014348	240207187	192840	1	56776	ENST00000447095.5	6558	ENSG00000155816	FMN2	formin 2
MSPC_Peak_209375	9.14409	-0.960869	0.573627	2.97088	0.396138	0.593962	0.226241	FALSE	-0.754077	-0.0416762	0.603096	-0.064219	TRUE	chr3	105621752	105622005	254	Distal Intergenic	3	105658269	105673993	15725	2	868	ENST00000476370.1	51988	ENSG00000114423	CBLB	Cbl proto-oncogene B
MSPC_Peak_256849	1018.36	0.04328	0.157136	2.97086	0.39614	0.593962	0.226241	FALSE	0.0147628	0.168567	0.168642	0.117324	TRUE	chr12	2812322	2813321	1000	Promoter (<=1kb)	12	2805134	2812381	7248	2	283440	ENST00000552469.1	0	ENSG00000256150	ITFG2-AS1	ITFG2 antisense RNA 1
MSPC_Peak_165089	17.3856	-0.181254	0.279739	2.97084	0.396144	0.593963	0.226241	FALSE	-0.177458	-0.370915	-0.769743	-0.439372	TRUE	chr4	163484890	163485310	421	Distal Intergenic	4	163494442	163519720	25279	1	55319	ENST00000509657.5	-9132	ENSG00000198498	TMA16	translation machinery associated 16 homolog
MSPC_Peak_78741	3.59014	1.66625	1.00653	2.97081	0.396148	0.593966	0.226238	FALSE	0.929412	-0.352474	0.590083	0.389007	TRUE	chr16	66293311	66293605	295	Distal Intergenic	16	66366622	66404782	38161	1	1003	ENST00000614547.4	-73017	ENSG00000179776	CDH5	cadherin 5
MSPC_Peak_238252	5.02748	0.617108	0.566211	2.97075	0.396156	0.593975	0.226232	FALSE	0.495103	0.566389	-0.132555	0.309646	TRUE	chr10	77393903	77394064	162	Intron (ENST00000604624.6/3778, intron 1 of 27)	10	76885262	77403913	518652	2	3778	ENST00000638632.1	9849	ENSG00000156113	KCNMA1	potassium calcium-activated channel subfamily M alpha 1
MSPC_Peak_65779	10.4747	0.67408	0.437883	2.9707	0.396166	0.593982	0.226227	FALSE	0.633613	-0.206978	-0.0014036	0.141744	TRUE	chr7	106736987	106737525	539	Intron (ENST00000592441.1/102724339, intron 2 of 4)	7	106372251	106732449	360199	2	102724339	ENST00000490856.5	-4538		CTB-30L5.1	uncharacterized CTB-30L5.1
MSPC_Peak_219808	84.6086	-0.257145	0.170628	2.9707	0.396165	0.593982	0.226227	FALSE	-0.252315	0.112781	0.106507	-0.0110087	TRUE	chrX	119565065	119565655	591	Promoter (<=1kb)	23	119538149	119565373	27225	2	63932	ENST00000320339.8	0	ENSG00000018610	STEEP1	STING1 ER exit protein 1
MSPC_Peak_228183	3.31395	1.11513	0.873198	2.97065	0.396173	0.59399	0.226221	FALSE	0.683601	-0.385084	0.66222	0.320246	TRUE	chr20	36873143	36873357	215	Promoter (2-3kb)	20	36876121	36889863	13743	1	140711	ENST00000602922.5	-2764	ENSG00000101342	TLDC2	TBC/LysM-associated domain containing 2
MSPC_Peak_245497	29.6584	0.514322	0.325151	2.97058	0.396183	0.594001	0.226213	FALSE	0.414918	0.222116	-0.0471075	0.196642	TRUE	chr12	131645440	131646306	867	Exon (ENST00000654549.1/ENST00000654549.1, exon 2 of 2)	12	131639396	131661823	22428	2	105370085	ENST00000537280.2	15517		LINC02414	long intergenic non-protein coding RNA 2414
MSPC_Peak_215700	3.99554	0.757078	0.989779	2.9704	0.396211	0.594025	0.226195	FALSE	0.401812	-1.22853	0.889796	0.0210275	TRUE	chr3	27315085	27315319	235	Intron (ENST00000429845.6/152110, intron 7 of 38)	3	27255112	27291557	36446	2	152110	ENST00000424275.1	-23528	ENSG00000163491	NEK10	NIMA related kinase 10
MSPC_Peak_176681	81.5502	0.0385386	0.197747	2.97045	0.396203	0.594025	0.226195	FALSE	0.0286712	-0.250521	0.0654899	-0.0521198	TRUE	chr4	3871078	3871949	872	Distal Intergenic	4	3947524	3953165	5642	2	348926	ENST00000506770.5	81216	ENSG00000251669	FAM86EP	family with sequence similarity 86, member A pseudogene
MSPC_Peak_163405	5.56578	-0.403404	0.559575	2.97037	0.396216	0.594025	0.226195	FALSE	-0.294705	-0.790829	0.201399	-0.294712	TRUE	chr4	186172631	186172799	169	3' UTR	4	186167206	186172660	5455	1	25854	ENST00000502894.1	5425	ENSG00000109794	FAM149A	family with sequence similarity 149 member A
MSPC_Peak_27409	9.70988	0.500576	0.429148	2.97035	0.396219	0.594025	0.226195	FALSE	0.441898	0.331927	0.202384	0.325403	TRUE	chr8	90164560	90164820	261	Distal Intergenic	8	90221341	90388594	167254	1	100874052	ENST00000662145.1	-56521	ENSG00000253394	LINC00534	long intergenic non-protein coding RNA 534
MSPC_Peak_239690	7.11992	0.760502	0.449586	2.97035	0.396219	0.594025	0.226195	FALSE	0.744584	0.0218187	-0.0922283	0.224725	TRUE	chr10	62830612	62830982	371	Intron (ENST00000493899.2/107984012, intron 6 of 7)	10	62814220	62816366	2147	2	1959	ENST00000637191.1	-14246	ENSG00000122877	EGR2	early growth response 2
MSPC_Peak_94472	29.7783	-0.0272441	0.28001	2.97037	0.396216	0.594025	0.226195	FALSE	-0.0719113	-0.384178	-0.240871	-0.23232	TRUE	chr11	31240370	31240647	278	Promoter (<=1kb)	11	31155903	31241616	85714	2	341019	ENST00000534021.1	969	ENSG00000170959	DCDC1	doublecortin domain containing 1
MSPC_Peak_90267	32.5766	0.293195	0.232237	2.97043	0.396207	0.594025	0.226195	FALSE	0.287576	-0.0413664	1.12463	0.456947	TRUE	chr11	76329916	76330532	617	Distal Intergenic	11	76349956	76359573	9618	2	5612	ENST00000529901.1	29041	ENSG00000137492	THAP12	THAP domain containing 12
MSPC_Peak_261393	120.558	0.0769511	0.138727	2.97042	0.396208	0.594025	0.226195	FALSE	0.0722118	0.0986653	-0.238274	-0.0224656	TRUE	chr14	69708703	69709235	533	Exon (ENST00000342745.5/9766, exon 5 of 6)	14	69726900	69772004	45105	1	6430	ENST00000553521.5	-17665	ENSG00000100650	SRSF5	serine and arginine rich splicing factor 5
MSPC_Peak_4503	7.03313	-0.681281	0.435982	2.97041	0.396209	0.594025	0.226195	FALSE	-0.607847	-0.121297	-0.401819	-0.376988	TRUE	chr18	32760514	32760754	241	Intron (ENST00000359358.9/57565, intron 2 of 8)	18	32769795	32774413	4619	1	105372055	ENST00000426194.1	-9041		LOC105372055	uncharacterized LOC105372055
MSPC_Peak_239493	8.82408	-0.199571	0.520366	2.97031	0.396225	0.594031	0.226191	FALSE	-0.126419	-0.427408	-0.254193	-0.26934	TRUE	chr10	65949679	65949992	314	Intron (ENST00000683963.1/29119, intron 16 of 16)	10	65919951	66079103	159153	2	29119	ENST00000373735.2	129111	ENSG00000183230	CTNNA3	catenin alpha 3
MSPC_Peak_122683	38.0689	-0.348589	0.208344	2.97029	0.396229	0.594033	0.226189	FALSE	-0.344892	-0.0612671	0.652228	0.082023	TRUE	chr2	70472180	70472870	691	Intron (ENST00000295400.11/7039, intron 2 of 5)	2	70467385	70468495	1111	2	100874273	ENST00000441238.1	-3685	ENSG00000224606	TGFA-IT1	TGFA intronic transcript 1
MSPC_Peak_208593	4.30549	0.995043	0.587576	2.97027	0.396231	0.594033	0.226189	FALSE	0.809738	0.000419595	0.0819707	0.297376	TRUE	chr3	115428966	115429142	177	Intron (ENST00000662602.1/101926886, intron 7 of 7)	3	115239879	115285347	45469	1	101926886	ENST00000459855.2	189087		LOC101926886	uncharacterized LOC101926886
MSPC_Peak_88956	4.96378	0.711674	0.510083	2.97024	0.396236	0.594038	0.226186	FALSE	0.637957	0.403469	0.8395	0.626975	TRUE	chr11	92415338	92415548	211	Intron (ENST00000525166.6/120114, intron 2 of 27)	11	92355186	92524949	169764	1	120114	ENST00000528921.1	60152	ENSG00000165323	FAT3	FAT atypical cadherin 3
MSPC_Peak_149609	3.51722	0.00762491	0.961907	2.9701	0.396259	0.594068	0.226164	FALSE	0.170787	-1.19415	0.304677	-0.239563	TRUE	chr1	148829467	148829644	178	Intron (ENST00000530472.5/9659, intron 1 of 6)	1	148844382	149033019	188638	1	9659	ENST00000618462.4	-14738	ENSG00000178104	PDE4DIP	phosphodiesterase 4D interacting protein
MSPC_Peak_95597	7.99057	0.966129	0.56826	2.97006	0.396265	0.594074	0.226159	FALSE	0.7761	0.0876767	-0.187511	0.225422	TRUE	chr11	17633714	17634052	339	Exon (ENST00000399397.6/340990, exon 43 of 56)	11	17578264	17638934	60671	1	340990	ENST00000342528.2	55450	ENSG00000188162	OTOG	otogelin
MSPC_Peak_228014	64.3673	0.145665	0.183796	2.97003	0.396269	0.594077	0.226157	FALSE	0.143364	-0.0403628	0.249306	0.117436	TRUE	chr20	37911823	37912311	489	Intron (ENST00000373459.4/128434, intron 1 of 1)	20	37903142	37944136	40995	1	128434	ENST00000448944.1	8681	ENSG00000132821	VSTM2L	V-set and transmembrane domain containing 2 like
MSPC_Peak_59992	18.839	-0.437618	0.297482	2.96999	0.396275	0.594082	0.226153	FALSE	-0.436894	0.215221	-0.297101	-0.172924	TRUE	chr9	8652325	8652643	319	Intron (ENST00000381196.9/5789, intron 12 of 45)	9	8524949	8633460	108512	2	5789	ENST00000488774.1	-18865	ENSG00000153707	PTPRD	protein tyrosine phosphatase receptor type D
MSPC_Peak_103260	12.8153	0.875767	0.531656	2.96983	0.3963	0.594116	0.226129	FALSE	0.668463	0.0171912	0.244435	0.310029	TRUE	chr19	38791477	38791817	341	Promoter (<=1kb)	19	38790528	38791748	1221	1	653499	ENST00000600304.1	949	ENSG00000178934	LGALS7B	galectin 7B
MSPC_Peak_110655	13.7692	0.159511	0.376756	2.96979	0.396307	0.594123	0.226123	FALSE	0.0329553	0.549439	-0.177439	0.134985	TRUE	chr2	216283563	216283841	279	Exon (ENST00000273067.5/57574, exon 2 of 4)	2	216303325	216321737	18413	1	107985983	ENST00000452736.1	-19484		LOC107985983	uncharacterized LOC107985983
MSPC_Peak_130814	8.82091	0.64609	0.393067	2.96976	0.396311	0.594127	0.226121	FALSE	0.614399	0.301012	-0.323154	0.197419	TRUE	chr17	77598308	77598581	274	Intron (ENST00000649512.1/107985079, intron 3 of 4)	17	77590532	77680687	90156	1	107985079	ENST00000649512.1	7776		LOC107985079	uncharacterized LOC107985079
MSPC_Peak_80355	27.7153	0.43263	0.317166	2.96971	0.396319	0.594134	0.226115	FALSE	0.426988	0.126196	0.2259	0.259695	TRUE	chr16	49530431	49530834	404	Intron (ENST00000561648.5/23090, intron 6 of 8)	16	49517762	49518601	840	2	1596	ENST00000569937.2	-11830	ENSG00000260089	ADAM3B	ADAM metallopeptidase domain 3B (pseudogene)
MSPC_Peak_143415	4.35029	-0.5477	0.560261	2.96958	0.396339	0.594161	0.226096	FALSE	-0.56139	-0.499089	0.527994	-0.177495	TRUE	chr1	210753528	210753701	174	Intron (ENST00000367007.5/3756, intron 10 of 11)	1	210919759	211019190	99432	2	3756	ENST00000639385.1	265489	ENSG00000143473	KCNH1	potassium voltage-gated channel subfamily H member 1
MSPC_Peak_50917	15.0187	0.279639	0.311728	2.96952	0.396349	0.594173	0.226087	FALSE	0.271672	0.201235	1.29466	0.58919	TRUE	chr9	128648301	128648582	282	Intron (ENST00000372715.7/89891, intron 1 of 8)	9	128635179	128656681	21503	2	89891	ENST00000419989.2	8099	ENSG00000119333	DYNC2I2	dynein 2 intermediate chain 2
MSPC_Peak_101686	331.076	-0.13772	0.165057	2.96947	0.396356	0.594181	0.226081	FALSE	-0.146193	-0.0851763	-0.179127	-0.136832	TRUE	chr19	50476126	50477055	930	Promoter (<=1kb)	19	50466788	50476271	9484	2	112703	ENST00000602178.5	0	ENSG00000142530	FAM71E1	family with sequence similarity 71 member E1
MSPC_Peak_244143	5.35433	-0.75844	0.471546	2.96943	0.396362	0.594186	0.226077	FALSE	-0.708955	0.286329	-0.647374	-0.356667	TRUE	chr10	10065304	10065581	278	Distal Intergenic	10	10058722	10063502	4781	1	101928298	ENST00000429539.1	6582	ENSG00000224788	LINC02670	long intergenic non-protein coding RNA 2670
MSPC_Peak_87229	21.6657	0.394745	0.259204	2.96931	0.396381	0.594212	0.226059	FALSE	0.381622	0.0638287	-0.4628	-0.00578315	TRUE	chr11	113553942	113554413	472	Distal Intergenic	11	113413864	113475691	61828	2	1813	ENST00000540600.5	-78251	ENSG00000149295	DRD2	dopamine receptor D2
MSPC_Peak_152217	6.38806	-0.490836	0.483145	2.96926	0.39639	0.594221	0.226052	FALSE	-0.464347	0.494351	0.473151	0.167718	TRUE	chr1	95328978	95329195	218	Distal Intergenic	1	95310928	95318263	7336	2	100996630	ENST00000423410.1	-10715	ENSG00000228504	LINC01760	long intergenic non-protein coding RNA 1760
MSPC_Peak_15928	5.88795	-1.17525	0.813091	2.96918	0.396402	0.594233	0.226043	FALSE	-0.582717	-0.385724	-0.344002	-0.437481	TRUE	chr6	64355100	64355366	267	Intron (ENST00000503581.6/346007, intron 29 of 42)	6	63744111	64066376	322266	2	346007	ENST00000398580.3	-288724	ENSG00000188107	EYS	eyes shut homolog
MSPC_Peak_74680	126.696	0.165091	0.19308	2.96913	0.396409	0.594233	0.226043	FALSE	0.148308	0.0761405	-0.373933	-0.0498284	TRUE	chr7	4706382	4707709	1328	Intron (ENST00000328914.5/221937, intron 1 of 8)	7	4682295	4771442	89148	1	221937	ENST00000328914.5	24087	ENSG00000164916	FOXK1	forkhead box K1
MSPC_Peak_196711	4.37318	-0.106269	0.51965	2.96916	0.396404	0.594233	0.226043	FALSE	-0.0890295	-0.152583	0.682854	0.14708	TRUE	chr13	69265482	69265789	308	Intron (ENST00000657223.1/103689913, intron 1 of 3)	13	69222346	69292154	69809	1	103689913	ENST00000433664.1	43136	ENSG00000235221	LINC00383	long intergenic non-protein coding RNA 383
MSPC_Peak_194045	55.8475	0.2526	0.185026	2.96914	0.396408	0.594233	0.226043	FALSE	0.242075	0.234997	0.276617	0.25123	TRUE	chr13	105936922	105937852	931	Distal Intergenic	13	105729501	105731708	2208	1	144920	ENST00000414368.2	207421	ENSG00000226620	LINC00343	long intergenic non-protein coding RNA 343
MSPC_Peak_75834	13.8276	0.75332	0.467641	2.96915	0.396406	0.594233	0.226043	FALSE	0.675579	0.188722	-0.0370744	0.275742	TRUE	chr16	88698182	88698406	225	Promoter (<=1kb)	16	88697296	88698183	888	2	115992	ENST00000565083.1	0	ENSG00000158717	RNF166	ring finger protein 166
MSPC_Peak_257383	10.8682	0.892444	0.613991	2.96911	0.396412	0.594234	0.226042	FALSE	0.674631	0.479287	-0.0183805	0.378513	TRUE	chr14	105075740	105076170	431	Distal Intergenic	14	105049397	105065445	16049	2	29933	ENST00000392585.2	-10295	ENSG00000183484	GPR132	G protein-coupled receptor 132
MSPC_Peak_120728	18.5722	-0.32143	0.265688	2.96908	0.396417	0.594238	0.22604	FALSE	-0.299545	0.318143	0.185167	0.0679216	TRUE	chr2	97393426	97394020	595	Distal Intergenic	2	97416224	97422988	6765	2	100506123	ENST00000618277.4	28968		LOC100506123	uncharacterized LOC100506123
MSPC_Peak_112494	11.1487	-0.402633	0.480542	2.96901	0.396429	0.594242	0.226037	FALSE	-0.440062	0.388873	0.372523	0.107112	TRUE	chr2	191804740	191805251	512	Intron (ENST00000413304.3/729254, intron 2 of 4)	2	191792836	191820257	27422	1	729254	ENST00000658553.1	11904	ENSG00000225884	LOC729254	hCG2045843
MSPC_Peak_236210	43.3809	-0.331799	0.273043	2.96901	0.396429	0.594242	0.226037	FALSE	-0.382397	-0.124848	-0.262538	-0.256594	TRUE	chr10	97278556	97278854	299	Intron (ENST00000479633.2/100533184, intron 1 of 14)	10	97225309	97270664	45356	2	84986	ENST00000371027.5	-7892	ENSG00000213390	ARHGAP19	Rho GTPase activating protein 19
MSPC_Peak_90151	24.1815	0.187888	0.451606	2.96901	0.396428	0.594242	0.226037	FALSE	0.118024	0.480569	0.172426	0.257006	TRUE	chr11	77375135	77375632	498	Intron (ENST00000530617.5/5058, intron 4 of 14)	11	77323211	77379351	56141	2	5058	ENST00000527457.5	3719	ENSG00000149269	PAK1	p21 (RAC1) activated kinase 1
MSPC_Peak_2093	4.20007	0.552235	0.802242	2.96903	0.396424	0.594242	0.226037	FALSE	0.358392	-0.808928	-0.481791	-0.310776	TRUE	chr18	58135342	58135532	191	Intron (ENST00000400345.8/23327, intron 1 of 30)	18	58149333	58396551	247219	1	23327	ENST00000435432.6	-13801	ENSG00000049759	NEDD4L	NEDD4 like E3 ubiquitin protein ligase
MSPC_Peak_187770	3.34055	-0.487169	0.711965	2.96892	0.396441	0.594244	0.226035	FALSE	-0.32833	-0.389914	-1.03394	-0.584061	TRUE	chr5	67245673	67245899	227	Distal Intergenic	5	67179613	67196799	17187	2	4064	ENST00000256447.5	-48874	ENSG00000134061	CD180	CD180 molecule
MSPC_Peak_11182	4.29671	0.532869	0.553133	2.96892	0.396442	0.594244	0.226035	FALSE	0.529915	0.64079	0.286535	0.485746	TRUE	chr6	130485303	130485523	221	Distal Intergenic	6	130437117	130443061	5945	1	114801	ENST00000392429.1	48186	ENSG00000164484	TMEM200A	transmembrane protein 200A
MSPC_Peak_8368	15.865	0.603902	0.373576	2.96897	0.396433	0.594244	0.226035	FALSE	0.539382	0.192155	0.0246287	0.252055	TRUE	chr6	160072390	160072706	317	Promoter (<=1kb)	6	160073416	160074057	642	1	3482	ENST00000487607.2	-710	ENSG00000197081	IGF2R	insulin like growth factor 2 receptor
MSPC_Peak_241081	22.3432	-0.691853	0.418987	2.96891	0.396443	0.594244	0.226035	FALSE	-0.766303	-0.0277362	0.178939	-0.205034	TRUE	chr10	46748963	46749402	440	Intron (ENST00000655955.1/102724643, intron 1 of 2)	10	46740571	46751738	11168	1	102724643	ENST00000649270.2	8392		FAM245B	family with sequence similarity 245 member B
MSPC_Peak_100183	12.9358	-0.599191	0.347819	2.96891	0.396444	0.594244	0.226035	FALSE	-0.589456	0.0396699	-0.0150076	-0.188265	TRUE	chr21	23684087	23684724	638	Distal Intergenic	21	23704260	23709345	5086	1	105372749	ENST00000662613.1	-19536	ENSG00000288094	LOC105372749	uncharacterized LOC105372749
MSPC_Peak_100034	6.30556	-0.625783	0.622699	2.96897	0.396435	0.594244	0.226035	FALSE	-0.626669	-0.0289179	-0.623957	-0.426515	TRUE	chr21	26120410	26120680	271	Intron (ENST00000354192.7/351, intron 1 of 14)	21	26089511	26112083	22573	2	351	ENST00000462267.1	-8327	ENSG00000142192	APP	amyloid beta precursor protein
MSPC_Peak_146369	5.93438	-0.830763	0.585441	2.96875	0.396468	0.594271	0.226016	FALSE	-0.634834	-0.216879	-0.388125	-0.41328	TRUE	chr1	180816830	180817036	207	Intron (ENST00000367590.9/9213, intron 7 of 14)	1	180836652	180874055	37404	1	9213	ENST00000498177.1	-19616	ENSG00000143324	XPR1	xenotropic and polytropic retrovirus receptor 1
MSPC_Peak_121211	5.58909	1.06283	0.728262	2.96866	0.396482	0.594271	0.226016	FALSE	0.593147	-0.319217	0.185529	0.153153	TRUE	chr2	87686205	87686513	309	Intron (ENST00000643276.1/730268, intron 3 of 17)	2	87700984	87738105	37122	1	730268	ENST00000427434.2	-14471	ENSG00000234231	ANAPC1P4	ANAPC1 pseudogene 4
MSPC_Peak_30205	6.25873	-0.60028	0.536536	2.96873	0.396471	0.594271	0.226016	FALSE	-0.452167	-0.306163	0.97832	0.07333	TRUE	chr8	54783494	54783692	199	Exon (ENST00000637698.1/6101, exon 24 of 29)	8	54796514	54869985	73472	1	6101	ENST00000650534.1	-12822	ENSG00000104237	RP1	RP1 axonemal microtubule associated
MSPC_Peak_58886	5.78756	-0.62238	0.49064	2.96866	0.396483	0.594271	0.226016	FALSE	-0.584473	-0.1515	-0.331355	-0.355776	TRUE	chr9	23245860	23246107	248	Intron (ENST00000640003.1/107987054, intron 2 of 9)	9	23004844	23438671	433828	2	107987055	ENST00000664493.1	192564		LOC107987055	uncharacterized LOC107987055
MSPC_Peak_244132	3.98074	-0.0245138	0.838154	2.96865	0.396483	0.594271	0.226016	FALSE	-0.155916	-0.180836	-0.89025	-0.409001	TRUE	chr10	10216474	10216638	165	Distal Intergenic	10	10326875	10337876	11002	2	107984207	ENST00000664907.1	121238		LOC107984207	uncharacterized LOC107984207
MSPC_Peak_198817	12.4477	-0.558989	0.340417	2.96873	0.396472	0.594271	0.226016	FALSE	-0.52879	0.00578878	-0.0796473	-0.200883	TRUE	chr13	41937358	41937728	371	Intron (ENST00000379310.8/23078, intron 2 of 44)	13	41955808	41980977	25170	1	100507240	ENST00000612345.4	-18080	ENSG00000278338	VWA8-AS1	VWA8 antisense RNA 1 (head to head)
MSPC_Peak_79676	7.0851	-0.272775	0.460029	2.96867	0.396481	0.594271	0.226016	FALSE	-0.172357	0.141293	1.30016	0.423031	TRUE	chr16	55236740	55236992	253	Distal Intergenic	16	55324203	55330756	6554	1	79190	ENST00000290552.8	-87211	ENSG00000159387	IRX6	iroquois homeobox 6
MSPC_Peak_134500	427.408	-0.064087	0.137878	2.96872	0.396473	0.594271	0.226016	FALSE	-0.0774551	0.0703116	0.168547	0.0538012	TRUE	chr17	45619925	45621012	1088	Promoter (<=1kb)	17	45620344	45835826	215483	1	104909134	ENST00000634540.1	0	ENSG00000263715	LINC02210-CRHR1	LINC02210-CRHR1 readthrough
MSPC_Peak_230377	8.83742	-0.641274	0.603933	2.9687	0.396476	0.594271	0.226016	FALSE	-0.52337	-0.449251	-0.875678	-0.6161	TRUE	chr20	13518551	13518816	266	Intron (ENST00000480436.5/55617, intron 10 of 13)	20	13614667	13630011	15345	2	55617	ENST00000434275.1	111195	ENSG00000089123	TASP1	taspase 1
MSPC_Peak_229869	19.4236	-0.122658	0.270721	2.96872	0.396473	0.594271	0.226016	FALSE	-0.144342	0.429248	-0.109786	0.0583734	TRUE	chr20	19255019	19255393	375	Intron (ENST00000328041.11/57419, intron 1 of 16)	20	19242302	19284596	42295	2	100130264	ENST00000319682.2	29203	ENSG00000179447	SLC24A3-AS1	SLC24A3 antisense RNA 1
MSPC_Peak_259522	11.1174	-0.282274	0.387685	2.96863	0.396487	0.594272	0.226015	FALSE	-0.23077	-0.160191	0.0576074	-0.111118	TRUE	chr14	89506936	89507317	382	Intron (ENST00000345097.8/1112, intron 1 of 6)	14	89412313	89494185	81873	2	1112	ENST00000553904.1	-12751	ENSG00000053254	FOXN3	forkhead box N3
MSPC_Peak_105721	18.1376	0.0716085	0.302913	2.96862	0.396488	0.594272	0.226015	FALSE	0.0721051	-0.121082	-0.400599	-0.149859	TRUE	chr19	12059527	12059806	280	Intron (ENST00000652448.1/284391, intron 2 of 4)	19	12064731	12075881	11151	1	284391	ENST00000550826.1	-4925	ENSG00000223547	ZNF844	zinc finger protein 844
MSPC_Peak_3752	3.9855	-0.667344	0.793568	2.96853	0.396503	0.59429	0.226001	FALSE	-0.493711	0.886351	0.400888	0.26451	TRUE	chr18	41765084	41765258	175	Distal Intergenic	18	41482476	41632185	149710	2	641516	ENST00000595135.5	-132899	ENSG00000267313	KC6	keratoconus gene 6
MSPC_Peak_3877	3.32726	0.946188	0.819081	2.96849	0.396509	0.594296	0.225997	FALSE	0.717287	0.233742	0.676952	0.542661	TRUE	chr18	39753242	39753518	277	Promoter (1-2kb)	18	39206927	39752060	545134	2	647946	ENST00000665844.1	-1182	ENSG00000267374	MIR924HG	MIR924 host gene
MSPC_Peak_229079	92.1975	0.15323	0.165428	2.96842	0.396521	0.59431	0.225987	FALSE	0.142756	-0.189349	-0.119269	-0.0552871	TRUE	chr20	24950435	24952390	1956	Promoter (1-2kb)	20	24949269	24959928	10660	1	8530	ENST00000480798.2	1166	ENSG00000077984	CST7	cystatin F
MSPC_Peak_118251	6.11698	0.819205	0.517567	2.96839	0.396525	0.594311	0.225986	FALSE	0.707655	-0.00320675	-0.502385	0.0673545	TRUE	chr2	121210722	121210946	225	Distal Intergenic	2	121224164	121234274	10111	2	29842	ENST00000464621.1	23328	ENSG00000115112	TFCP2L1	transcription factor CP2 like 1
MSPC_Peak_181958	6.25103	0.685114	0.5858	2.96838	0.396526	0.594311	0.225986	FALSE	0.679683	0.245517	0.333921	0.419707	TRUE	chr5	138922580	138922809	230	Promoter (1-2kb)	5	138924530	138931074	6545	1	1495	ENST00000521387.1	-1721	ENSG00000044115	CTNNA1	catenin alpha 1
MSPC_Peak_167290	29.0416	-0.31471	0.418966	2.96836	0.396529	0.594312	0.225985	FALSE	-0.168593	-0.386562	0.0387856	-0.172123	TRUE	chr4	134148920	134149951	1032	Intron (ENST00000658435.1/132430, intron 2 of 3)	4	134196333	134201789	5457	2	132430	ENST00000421491.4	51838	ENSG00000254535	PABPC4L	poly(A) binding protein cytoplasmic 4 like
MSPC_Peak_133201	31.6515	0.0151162	0.232129	2.96833	0.396534	0.594316	0.225983	FALSE	-0.00840291	0.320828	-0.195057	0.0391225	TRUE	chr17	57471750	57472407	658	Intron (ENST00000416426.6/124540, intron 6 of 13)	17	57487061	57633160	146100	1	124540	ENST00000674898.1	-14654	ENSG00000153944	MSI2	musashi RNA binding protein 2
MSPC_Peak_75329	76.3596	-0.358854	0.21202	2.96828	0.396541	0.594323	0.225977	FALSE	-0.349459	0.00217754	0.0637884	-0.0944976	TRUE	chr7	977884	978224	341	Promoter (2-3kb)	7	972701	975549	2849	2	90639	ENST00000466146.1	-2335	ENSG00000240230	COX19	cytochrome c oxidase assembly factor COX19
MSPC_Peak_262930	14.6803	0.549747	0.318669	2.96823	0.396549	0.594332	0.225971	FALSE	0.547569	-0.0818228	0.654113	0.373287	TRUE	chr14	53663719	53664102	384	Intron (ENST00000663444.1/105370504, intron 3 of 4)	14	53510723	53526764	16042	1	105370504	ENST00000669401.1	152996		LOC105370504	uncharacterized LOC105370504
MSPC_Peak_486	222.193	0.0674971	0.145757	2.96821	0.396553	0.594334	0.225969	FALSE	0.0619167	0.198527	-0.0833287	0.0590384	TRUE	chr18	77054673	77055478	806	Intron (ENST00000355994.7/4155, intron 3 of 8)	18	76984795	77087582	102788	2	4155	ENST00000580473.5	32104	ENSG00000197971	MBP	myelin basic protein
MSPC_Peak_53578	62.7212	-0.2344	0.184488	2.96813	0.396566	0.59435	0.225958	FALSE	-0.23176	0.104426	0.339056	0.0705738	TRUE	chr9	104889254	104890126	873	Intron (ENST00000374736.8/19, intron 2 of 49)	9	104927553	104928892	1340	1	105376196	ENST00000435915.1	-37427		LOC105376196	uncharacterized LOC105376196
MSPC_Peak_125777	2.98366	-0.47192	0.829016	2.96799	0.396586	0.594367	0.225945	FALSE					FALSE	chr2	34366438	34366656	219	Intron (ENST00000650021.1/104355288, intron 3 of 6)	2	34189813	34722833	533021	1	104355288	ENST00000650021.1	176625	ENSG00000228262	LINC01320	long intergenic non-protein coding RNA 1320
MSPC_Peak_13315	11.628	0.067413	0.423681	2.96798	0.396588	0.594367	0.225945	FALSE	0.0724103	-1.26166	0.00573474	-0.394507	TRUE	chr6	103717942	103718238	297	Distal Intergenic	6	104499162	104527367	28206	2	105377918	ENST00000670325.1	809129		LOC105377918	uncharacterized LOC105377918
MSPC_Peak_10286	19.3022	-0.433437	0.322914	2.96804	0.396579	0.594367	0.225945	FALSE	-0.444487	-0.20076	-0.958968	-0.534738	TRUE	chr6	140079294	140079762	469	Promoter (<=1kb)	6	140079421	140093721	14301	1	100507477	ENST00000657580.1	0	ENSG00000236013	LOC100507477	uncharacterized LOC100507477
MSPC_Peak_88073	12.5106	0.448043	0.332292	2.968	0.396585	0.594367	0.225945	FALSE	0.434457	-0.10105	-0.83183	-0.166141	TRUE	chr11	104254440	104254836	397	Distal Intergenic	11	103907189	104164379	257191	2	80310	ENST00000302251.9	-90061	ENSG00000170962	PDGFD	platelet derived growth factor D
MSPC_Peak_219974	4.75931	-0.308191	0.618558	2.96801	0.396584	0.594367	0.225945	FALSE	-0.266083	-1.04777	-0.0349751	-0.449608	TRUE	chrX	115214692	115214912	221	Intron (ENST00000317135.13/57631, intron 1 of 20)	23	115110626	115234072	123447	2	57631	ENST00000538422.2	19160	ENSG00000130224	LRCH2	leucine rich repeats and calponin homology domain containing 2
MSPC_Peak_156895	39.164	0.284413	0.27421	2.96796	0.396592	0.594368	0.225945	FALSE	0.26663	0.38735	-0.0447411	0.20308	TRUE	chr1	43235496	43236043	548	Intron (ENST00000610710.4/149465, intron 22 of 23)	1	43194684	43250391	55708	2	105378685	ENST00000474566.1	14348		LOC105378685	uncharacterized LOC105378685
MSPC_Peak_35341	7.52602	0.556537	0.46172	2.96795	0.396593	0.594368	0.225945	FALSE	0.464193	-0.406354	0.101538	0.0531257	TRUE	chr15	101552495	101552716	222	Distal Intergenic	15	101304746	101525202	220457	2	5046	ENST00000557794.5	-27293	ENSG00000140479	PCSK6	proprotein convertase subtilisin/kexin type 6
MSPC_Peak_125501	5.09546	0.745636	0.529942	2.96783	0.396612	0.594392	0.225927	FALSE	0.738678	0.344145	-0.225882	0.285647	TRUE	chr2	38098604	38098854	251	Promoter (<=1kb)	2	38098728	38131563	32836	1	285154	ENST00000626456.2	0	ENSG00000232973	CYP1B1-AS1	CYP1B1 antisense RNA 1
MSPC_Peak_122782	481.604	-0.213534	0.179435	2.96781	0.396614	0.594393	0.225926	FALSE	-0.225995	-0.231985	0.069878	-0.129367	TRUE	chr2	69386376	69387678	1303	Promoter (<=1kb)	2	69325423	69387130	61708	2	2673	ENST00000674438.1	0	ENSG00000198380	GFPT1	glutamine--fructose-6-phosphate transaminase 1
MSPC_Peak_123943	58.8005	-0.327083	0.254163	2.96771	0.39663	0.594393	0.225926	FALSE	-0.381603	-0.232152	-0.330314	-0.31469	TRUE	chr2	55109198	55109538	341	Intron (ENST00000427710.5/57142, intron 1 of 3)	2	55056483	55112567	56085	2	57142	ENST00000461004.1	3029	ENSG00000115310	RTN4	reticulon 4
MSPC_Peak_172045	33.3489	-0.347553	0.248825	2.96768	0.396635	0.594393	0.225926	FALSE	-0.328474	-0.149983	-0.24501	-0.241156	TRUE	chr4	65668176	65668372	197	Promoter (1-2kb)	4	65323928	65669935	346008	2	2044	ENST00000354839.8	1563	ENSG00000145242	EPHA5	EPH receptor A5
MSPC_Peak_9384	18.5555	0.248989	0.442522	2.96776	0.396623	0.594393	0.225926	FALSE	0.0903384	-0.373949	-0.352124	-0.211911	TRUE	chr6	151078755	151079404	650	Intron (ENST00000611279.4/25902, intron 26 of 27)	6	151036974	151042058	5085	1	25902	ENST00000450635.1	41781	ENSG00000120254	MTHFD1L	methylenetetrahydrofolate dehydrogenase (NADP+ dependent) 1 like
MSPC_Peak_73800	1.48809	1.36878	1.06482	2.96776	0.396622	0.594393	0.225926	FALSE					FALSE	chr7	15525973	15526158	186	Intron (ENST00000342526.8/392636, intron 3 of 12)	7	15200317	15562015	361699	2	392636	ENST00000342526.8	35857	ENSG00000187546	AGMO	alkylglycerol monooxygenase
MSPC_Peak_239266	18.5014	0.421522	0.276715	2.96775	0.396624	0.594393	0.225926	FALSE	0.399836	-0.31751	-0.0474364	0.0116296	TRUE	chr10	69571760	69572087	328	Promoter (1-2kb)	10	69571698	69573422	1725	2	50674	ENST00000242462.5	1335	ENSG00000122859	NEUROG3	neurogenin 3
MSPC_Peak_38616	37.6191	-0.240667	0.291948	2.96771	0.396631	0.594393	0.225926	FALSE	-0.251593	-0.308779	-0.129192	-0.229855	TRUE	chr15	72802913	72803634	722	Distal Intergenic	15	72786703	72794808	8106	1	100287559	ENST00000670622.1	16210	ENSG00000260898	ADPGK-AS1	ADPGK antisense RNA 1
MSPC_Peak_83348	37.3163	0.282024	0.231872	2.9677	0.396632	0.594393	0.225926	FALSE	0.286242	-0.165621	-0.130314	-0.00323087	TRUE	chr16	4585351	4585952	602	Intron (ENST00000444310.5/342346, intron 7 of 15)	16	4609831	4614402	4572	2	124402	ENST00000591113.1	28450	ENSG00000153443	UBALD1	UBA like domain containing 1
MSPC_Peak_134706	116.532	-0.28192	0.181764	2.96769	0.396633	0.594393	0.225926	FALSE	-0.299467	-0.0899348	0.161208	-0.0760646	TRUE	chr17	44331152	44331684	533	Exon (ENST00000588260.1/ENST00000588260.1, exon 2 of 2)	17	44319625	44324870	5246	2	51629	ENST00000225308.12	-6282	ENSG00000013306	SLC25A39	solute carrier family 25 member 39
MSPC_Peak_46145	29.2038	-0.220613	0.30204	2.96779	0.396618	0.594393	0.225926	FALSE	-0.22701	0.0979634	0.296055	0.0556694	TRUE	chr22	36971533	36972287	755	Distal Intergenic	22	36965248	36968172	2925	1	100506241	ENST00000400221.1	6285	ENSG00000215403	LL22NC01-81G9.3	uncharacterized protein FLJ39582-like
MSPC_Peak_97922	13.883	-0.183626	0.324432	2.96755	0.396655	0.59442	0.225906	FALSE	-0.169115	0.385605	0.996948	0.404479	TRUE	chr21	45055816	45056163	348	Distal Intergenic	21	45071828	45072239	412	2	728039	ENST00000415143.1	16076	ENSG00000235374	SSR4P1	signal sequence receptor subunit 4 pseudogene 1
MSPC_Peak_26265	11.4295	-0.240514	0.317936	2.96748	0.396666	0.594433	0.225897	FALSE	-0.223999	0.0623227	1.08771	0.308678	TRUE	chr8	101889106	101889421	316	Intron (ENST00000311028.4/83988, intron 3 of 6)	8	101692866	101975329	282464	2	83988	ENST00000520690.5	85908	ENSG00000104490	NCALD	neurocalcin delta
MSPC_Peak_16258	30.4254	-0.319305	0.290935	2.96746	0.39667	0.594436	0.225895	FALSE	-0.327597	-0.417215	-0.102094	-0.282302	TRUE	chr6	56709730	56710512	783	Intron (ENST00000421834.6/667, intron 2 of 93)	6	56638936	56693303	54368	2	667	ENST00000521104.1	-16427	ENSG00000151914	DST	dystonin
MSPC_Peak_115813	8.26237	-0.832391	0.679823	2.96741	0.396677	0.594436	0.225895	FALSE	-0.70442	-0.742252	0.171788	-0.424961	TRUE	chr2	150039154	150039382	229	Intron (ENST00000655697.1/101929231, intron 3 of 3)	2	150150633	150166266	15634	2	105373682	ENST00000652679.1	126884	ENSG00000286081	LOC105373682	uncharacterized LOC105373682
MSPC_Peak_62713	3.25716	-1.48184	1.3826	2.96742	0.396675	0.594436	0.225895	FALSE	-0.463547	-0.935492	-0.414849	-0.604629	TRUE	chr7	141626431	141626644	214	Intron (ENST00000629555.2/55750, intron 9 of 14)	7	141649131	141653065	3935	1	55750	ENST00000494053.1	-22487	ENSG00000006530	AGK	acylglycerol kinase
MSPC_Peak_38223	40.4369	0.0259726	0.217132	2.96743	0.396674	0.594436	0.225895	FALSE	0.00474948	-0.209331	-0.387555	-0.197379	TRUE	chr15	75307889	75308433	545	Distal Intergenic	15	75286693	75295807	9115	1	653643	ENST00000618219.5	21196	ENSG00000140478	GOLGA6D	golgin A6 family member D
MSPC_Peak_123507	519.44	-0.226059	0.136086	2.96737	0.396684	0.594444	0.225889	FALSE	-0.231676	-0.0621119	0.0636319	-0.0767187	TRUE	chr2	60756002	60757067	1066	Promoter (<=1kb)	2	60756253	60798468	42216	1	64895	ENST00000496283.5	0	ENSG00000115421	PAPOLG	poly(A) polymerase gamma
MSPC_Peak_143908	66.0955	-0.0931608	0.204437	2.96732	0.396691	0.594451	0.225884	FALSE	-0.0942953	-0.301118	0.0414168	-0.117999	TRUE	chr1	206909082	206910084	1003	Promoter (<=1kb)	1	206904525	206909945	5421	2	9214	ENST00000474041.5	0	ENSG00000162894	FCMR	Fc fragment of IgM receptor
MSPC_Peak_141311	36.1165	0.04768	0.2533	2.96721	0.396709	0.594471	0.225869	FALSE	0.0328598	0.364591	-0.199207	0.0660812	TRUE	chr1	231937325	231937882	558	Intron (ENST00000439617.8/27185, intron 9 of 12)	1	231925834	231945233	19400	1	104472714	ENST00000456782.1	11491	ENSG00000226758	DISC1-IT1	DISC1 intronic transcript 1
MSPC_Peak_80199	40.3374	0.385297	0.278209	2.96722	0.396707	0.594471	0.225869	FALSE	0.392264	0.0305573	0.239658	0.220826	TRUE	chr16	50374720	50375024	305	Distal Intergenic	16	50315957	50368988	53032	2	29117	ENST00000394688.8	-5732	ENSG00000166164	BRD7	bromodomain containing 7
MSPC_Peak_190794	6.43665	-0.828986	0.678174	2.96719	0.396711	0.594471	0.225869	FALSE	-0.565215	-0.30962	-0.231228	-0.368688	TRUE	chr5	19910256	19910590	335	Intron (ENST00000382275.6/1016, intron 2 of 12)	5	19473573	19886272	412700	2	1016	ENST00000506372.5	-23984	ENSG00000145526	CDH18	cadherin 18
MSPC_Peak_71353	41.5741	-0.24674	0.260823	2.9671	0.396726	0.594489	0.225856	FALSE	-0.226218	-0.436464	-0.0488094	-0.237164	TRUE	chr7	39519805	39520363	559	Distal Intergenic	7	39545646	39566239	20594	2	105375240	ENST00000439751.2	45876		YAE1-DT	YAE1 divergent transcript
MSPC_Peak_229535	10.3722	0.694444	0.496785	2.96705	0.396733	0.594496	0.225851	FALSE	0.523484	-0.570692	-0.405306	-0.150838	TRUE	chr20	21523004	21523309	306	Distal Intergenic	20	21511017	21514064	3048	2	4821	ENST00000377142.5	-8940	ENSG00000125820	NKX2-2	NK2 homeobox 2
MSPC_Peak_5718	15.8823	-0.27029	0.313892	2.96702	0.396738	0.594501	0.225848	FALSE	-0.264298	-0.110005	-0.539459	-0.304587	TRUE	chr18	12516137	12516576	440	Promoter (<=1kb)	18	12493139	12516225	23087	2	56907	ENST00000487491.1	0	ENSG00000134278	SPIRE1	spire type actin nucleation factor 1
MSPC_Peak_152799	6.79698	-0.686993	0.439686	2.96699	0.396742	0.594502	0.225847	FALSE	-0.613067	-0.198651	0.373172	-0.146182	TRUE	chr1	88292007	88292268	262	Intron (ENST00000645056.1/ENST00000645056.1, intron 3 of 5)	1	87899454	88269175	369722	2	107985519	ENST00000644540.1	-22832		LINC01773	long intergenic non-protein coding RNA 1773
MSPC_Peak_239518	6.78165	-1.55011	1.29214	2.96699	0.396743	0.594502	0.225847	FALSE	-0.559475	-0.0435383	0.536638	-0.0221251	TRUE	chr10	65014990	65015248	259	Promoter (2-3kb)	10	64902438	65017639	115202	2	101928887	ENST00000655566.1	2391	ENSG00000224714	LINC02671	long intergenic non-protein coding RNA 2671
MSPC_Peak_244705	4.30019	1.65477	1.17626	2.96696	0.396747	0.594505	0.225845	FALSE	0.764921	-0.143289	-0.123716	0.165972	TRUE	chr10	3619352	3619556	205	Distal Intergenic	10	3486631	3502915	16285	2	101927880	ENST00000413993.2	-116437	ENSG00000233321	LINC02669	long intergenic non-protein coding RNA 2669
MSPC_Peak_211927	3.95681	0.718372	0.532111	2.9668	0.396772	0.594515	0.225837	FALSE	0.652684	-0.00794517	0.549402	0.398047	TRUE	chr3	65248184	65248402	219	Distal Intergenic	3	65174958	65193499	18542	1	102724763	ENST00000481004.1	73226		LINC02040	long intergenic non-protein coding RNA 2040
MSPC_Peak_202226	17.0319	-0.385185	0.398535	2.9669	0.396757	0.594515	0.225837	FALSE	-0.363075	0.0203455	0.432271	0.0298473	TRUE	chr3	186757709	186758056	348	Promoter (2-3kb)	3	186760693	186762050	1358	1	105374259	ENST00000626135.2	-2637		LOC105374259	uncharacterized LOC105374259
MSPC_Peak_16246	11.4715	-0.640958	0.408784	2.96681	0.396771	0.594515	0.225837	FALSE	-0.566197	-0.150206	-0.299212	-0.338538	TRUE	chr6	56759653	56759877	225	Intron (ENST00000421834.6/667, intron 1 of 93)	6	56670675	56785879	115205	2	667	ENST00000522538.5	26002	ENSG00000151914	DST	dystonin
MSPC_Peak_67294	36.8193	-0.0883015	0.260718	2.96686	0.396764	0.594515	0.225837	FALSE	-0.132849	-0.251605	-0.440715	-0.275056	TRUE	chr7	92461590	92462063	474	Promoter (<=1kb)	7	92460871	92463542	2672	1	57798	ENST00000662010.1	719	ENSG00000157259	GATAD1	GATA zinc finger domain containing 1
MSPC_Peak_22390	266.121	0.220731	0.149289	2.96689	0.396759	0.594515	0.225837	FALSE	0.219122	-0.0361547	-0.0841823	0.0329282	TRUE	chr8	144526571	144527455	885	Promoter (<=1kb)	8	144522439	144527032	4594	2	441381	ENST00000533758.1	0	ENSG00000254402	LRRC24	leucine rich repeat containing 24
MSPC_Peak_253933	38.0262	-0.60421	0.530684	2.96685	0.396764	0.594515	0.225837	FALSE	-0.232217	-0.106028	0.274317	-0.0213093	TRUE	chr12	39984695	39985300	606	Intron (ENST00000280871.9/114134, intron 3 of 9)	12	39829408	39871881	42474	2	114134	ENST00000465517.1	-112814	ENSG00000151229	SLC2A13	solute carrier family 2 member 13
MSPC_Peak_134881	28.1086	-0.250901	0.294299	2.96683	0.396767	0.594515	0.225837	FALSE	-0.280996	0.219413	0.298776	0.0790643	TRUE	chr17	43338815	43339233	419	Exon (ENST00000663186.1/ENST00000663186.1, exon 3 of 3)	17	43224353	43305397	81045	2	100874261	ENST00000615433.2	-33418	ENSG00000236383	CCDC200	coiled-coil domain containing 200
MSPC_Peak_229509	8.76447	-0.157099	0.383577	2.96685	0.396765	0.594515	0.225837	FALSE	-0.143768	0.330503	-0.532058	-0.115108	TRUE	chr20	21840055	21840343	289	Distal Intergenic	20	21708270	21709277	1008	1	5075	ENST00000485038.1	131785	ENSG00000125813	PAX1	paired box 1
MSPC_Peak_54916	6.80309	0.739968	0.468568	2.96672	0.396784	0.594523	0.225831	FALSE	0.676354	0.0673632	0.201501	0.315073	TRUE	chr9	91886829	91887133	305	Promoter (<=1kb)	9	91722602	91887199	164598	2	4920	ENST00000550066.5	66	ENSG00000169071	ROR2	receptor tyrosine kinase like orphan receptor 2
MSPC_Peak_240771	5.20583	0.826193	0.523066	2.96674	0.396782	0.594523	0.225831	FALSE	0.771093	0.113054	0.259258	0.381135	TRUE	chr10	48944382	48944565	184	Promoter (1-2kb)	10	48946047	48982956	36910	1	57705	ENST00000465910.5	-1482	ENSG00000128815	WDFY4	WDFY family member 4
MSPC_Peak_259439	8.84268	0.186898	0.454039	2.96673	0.396782	0.594523	0.225831	FALSE	0.193418	0.694647	0.322601	0.403555	TRUE	chr14	90408751	90409123	373	Distal Intergenic	14	90404168	90404785	618	1	801	ENST00000556721.1	4583	ENSG00000198668	CALM1	calmodulin 1
MSPC_Peak_147973	4.264	-0.505872	0.542633	2.96664	0.396798	0.594531	0.225826	FALSE	-0.461676	0.627898	0.577328	0.24785	TRUE	chr1	164060446	164060628	183	Distal Intergenic	1	164555584	164564015	8432	1	5087	ENST00000467023.5	-494956	ENSG00000185630	PBX1	PBX homeobox 1
MSPC_Peak_165025	17.8455	0.322827	0.293335	2.96668	0.396792	0.594531	0.225826	FALSE	0.303947	0.326124	0.204743	0.278271	TRUE	chr4	164207504	164207890	387	Intron (ENST00000503008.5/55016, intron 1 of 7)	4	164197007	164197711	705	2	23520	ENST00000512835.1	-9793	ENSG00000248546	ANP32C	acidic nuclear phosphoprotein 32 family member C
MSPC_Peak_91305	8.01909	0.298038	0.438198	2.96665	0.396796	0.594531	0.225826	FALSE	0.310153	-0.251511	1.25766	0.438768	TRUE	chr11	68725886	68726220	335	Intron (ENST00000255087.10/9633, intron 6 of 9)	11	68707559	68715934	8376	2	9633	ENST00000543240.1	-9952	ENSG00000132749	TESMIN	testis expressed metallothionein like protein
MSPC_Peak_102441	73.3992	-0.25355	0.169749	2.96663	0.396798	0.594531	0.225826	FALSE	-0.264267	-0.168414	-0.12473	-0.185804	TRUE	chr19	45657590	45658321	732	Distal Intergenic	19	45668221	45683684	15464	1	2696	ENST00000652180.1	-9900	ENSG00000010310	GIPR	gastric inhibitory polypeptide receptor
MSPC_Peak_212150	4.35653	1.24633	0.853815	2.96659	0.396805	0.594534	0.225823	FALSE	0.669146	0.661115	0.418837	0.583033	TRUE	chr3	63371663	63372075	413	Intron (ENST00000478456.5/132204, intron 3 of 4)	3	63351429	63609316	257888	1	132204	ENST00000493532.5	20234	ENSG00000163630	SYNPR	synaptoporin
MSPC_Peak_228822	75.2051	-0.0534005	0.316956	2.9666	0.396803	0.594534	0.225823	FALSE	-0.0530316	-0.304383	-0.251714	-0.203043	TRUE	chr20	31834844	31835319	476	Downstream (<=300bp)	20	31826777	31834689	7913	1	85366	ENST00000468730.1	8067	ENSG00000101306	MYLK2	myosin light chain kinase 2
MSPC_Peak_138919	3.49336	0.936121	0.639905	2.96658	0.396807	0.594534	0.225823	FALSE	0.931492	0.341116	0.300152	0.524253	TRUE	chr17	5527336	5527545	210	Intron (ENST00000544378.6/22861, intron 12 of 16)	17	5502292	5518565	16274	2	22861	ENST00000574512.1	-8771	ENSG00000091592	NLRP1	NLR family pyrin domain containing 1
MSPC_Peak_208633	7.63296	0.413243	0.430965	2.96655	0.396811	0.594537	0.225821	FALSE	0.384013	-0.558017	0.209955	0.0119835	TRUE	chr3	114899607	114899878	272	Promoter (<=1kb)	3	114339304	114900342	561039	2	26137	ENST00000479879.5	464	ENSG00000181722	ZBTB20	zinc finger and BTB domain containing 20
MSPC_Peak_168156	5.43093	0.147572	0.50265	2.96652	0.396816	0.594539	0.225819	FALSE	0.15399	0.587166	0.287656	0.342937	TRUE	chr4	119517782	119518021	240	Promoter (1-2kb)	4	119500823	119519099	18277	2	8654	ENST00000503412.1	1078	ENSG00000138735	PDE5A	phosphodiesterase 5A
MSPC_Peak_14825	3.65938	1.45555	1.24942	2.96651	0.396817	0.594539	0.225819	FALSE	0.745969	0.346679	0.763259	0.618635	TRUE	chr6	82780350	82780625	276	Distal Intergenic	6	82892467	82894033	1567	2	90025	ENST00000503942.1	113408	ENSG00000118420	UBE3D	ubiquitin protein ligase E3D
MSPC_Peak_15043	54.4809	0.131141	0.231911	2.96648	0.396822	0.594543	0.225817	FALSE	0.112001	-0.211518	-0.441166	-0.180228	TRUE	chr6	79605082	79605417	336	Distal Intergenic	6	79631329	79703655	72327	1	83699	ENST00000369838.6	-25912	ENSG00000198478	SH3BGRL2	SH3 domain binding glutamate rich protein like 2
MSPC_Peak_92764	16.7289	0.527506	0.370768	2.96633	0.396846	0.594576	0.225793	FALSE	0.507374	0.374637	0.154915	0.345642	TRUE	chr11	57376748	57377079	332	3' UTR	11	57376769	57381150	4382	2	10394	ENST00000287143.2	4071	ENSG00000156575	PRG3	proteoglycan 3, pro eosinophil major basic protein 2
MSPC_Peak_59561	21.6531	0.301771	0.333851	2.96627	0.396856	0.594584	0.225787	FALSE	0.277825	-0.0271554	0.577954	0.276208	TRUE	chr9	14769232	14769517	286	Intron (ENST00000380894.5/158326, intron 4 of 13)	9	14737366	14774161	36796	2	158326	ENST00000427623.5	4644	ENSG00000164946	FREM1	FRAS1 related extracellular matrix 1
MSPC_Peak_254914	1.06619	-2.01763	1.3885	2.96627	0.396855	0.594584	0.225787	FALSE					FALSE	chr12	24163254	24163417	164	Intron (ENST00000646273.1/6660, intron 5 of 16)	12	24212421	24212495	75	1	100126320	ENST00000401373.1	-49004	ENSG00000216192	MIR920	microRNA 920
MSPC_Peak_262093	3.05144	1.71772	1.43956	2.96623	0.396861	0.594588	0.225784	FALSE	0.541696	-0.898708	0.109249	-0.0825873	TRUE	chr14	62534628	62534857	230	Distal Intergenic	14	62134149	62139973	5825	2	101954204	ENST00000555156.1	-394655	ENSG00000259142	LINC00644	long intergenic non-protein coding RNA 644
MSPC_Peak_114900	3.549	0.989355	0.677399	2.9661	0.396882	0.594616	0.225764	FALSE	0.896707	-0.428924	-0.000467614	0.155772	TRUE	chr2	161123321	161123559	239	Intron (ENST00000425470.1/105373719, intron 2 of 2)	2	161136908	161236187	99280	1	10010	ENST00000259075.6	-13349	ENSG00000136560	TANK	TRAF family member associated NFKB activator
MSPC_Peak_236217	45.4099	-0.172398	0.226986	2.96606	0.396888	0.59462	0.225761	FALSE	-0.175359	-0.329833	0.104065	-0.133709	TRUE	chr10	97210413	97210847	435	Intron (ENST00000479633.2/100533184, intron 11 of 14)	10	97195907	97203721	7815	1	112268065	ENST00000656148.1	14506		LOC112268065	uncharacterized LOC112268065
MSPC_Peak_5767	1.85887	1.18755	1.05255	2.96605	0.396889	0.59462	0.225761	FALSE					FALSE	chr18	12159573	12159787	215	Distal Intergenic	18	12200779	12201979	1201	1	497259	ENST00000592203.1	-40992		C18orf61	uncharacterized LOC497259
MSPC_Peak_61259	3.54581	1.12697	0.757394	2.96599	0.396898	0.594631	0.225753	FALSE	0.934256	0.606462	-0.0961774	0.481514	TRUE	chr7	155619645	155620008	364	Intron (ENST00000636307.1/285888, intron 2 of 6)	7	155501298	155644186	142889	2	285888	ENST00000637398.1	24178	ENSG00000146910	CNPY1	canopy FGF signaling regulator 1
MSPC_Peak_172392	11.7659	0.587348	0.398243	2.96596	0.396903	0.594634	0.22575	FALSE	0.602027	0.05516	-0.310163	0.115675	TRUE	chr4	59200923	59201326	404	Distal Intergenic	4	59013573	59046959	33387	1	105377247	ENST00000509782.1	187350	ENSG00000251266	LINC02429	long intergenic non-protein coding RNA 2429
MSPC_Peak_13596	21.2641	0.337022	0.30013	2.96586	0.396918	0.594654	0.225736	FALSE	0.314138	-0.333579	-0.814675	-0.278038	TRUE	chr6	99219636	99220223	588	Distal Intergenic	6	99280735	99284212	3478	2	84553	ENST00000461803.1	63989	ENSG00000146267	FAXC	failed axon connections homolog, metaxin like GST domain containing
MSPC_Peak_96415	3.99789	0.165955	0.605517	2.96581	0.396926	0.594662	0.22573	FALSE	0.240115	-0.553395	-1.35798	-0.557088	TRUE	chr11	10050667	10050836	170	Intron (ENST00000676324.1/81846, intron 2 of 41)	11	9993012	10044606	51595	2	81846	ENST00000527019.5	-6061	ENSG00000133812	SBF2	SET binding factor 2
MSPC_Peak_164345	3.55465	-1.02729	0.656623	2.9658	0.396929	0.594663	0.225729	FALSE	-0.904055	-0.500886	-0.324152	-0.576364	TRUE	chr4	174814109	174814335	227	Intron (ENST00000274093.8/8001, intron 1 of 9)	4	174642487	174829227	186741	2	8001	ENST00000340217.5	14892	ENSG00000145451	GLRA3	glycine receptor alpha 3
MSPC_Peak_160665	8.94563	0.0524746	0.415228	2.9657	0.396944	0.594676	0.22572	FALSE	0.083664	0.535157	0.491834	0.370218	TRUE	chr1	17181991	17182245	255	Distal Intergenic	1	17189783	17197617	7835	1	400743	ENST00000412427.1	-7538	ENSG00000204362	LINC02783	long intergenic non-protein coding RNA 2783
MSPC_Peak_150618	47.5197	-0.292679	0.214425	2.96568	0.396946	0.594676	0.22572	FALSE	-0.287665	-0.101174	-0.030912	-0.139917	TRUE	chr1	115112558	115113681	1124	Distal Intergenic	1	115099672	115102658	2987	1	105378916	ENST00000448680.1	12886		LINC01765	long intergenic non-protein coding RNA 1765
MSPC_Peak_178515	4.93112	1.09157	0.931799	2.96572	0.39694	0.594676	0.22572	FALSE	0.493956	0.705435	-0.635923	0.187822	TRUE	chr5	172579697	172579878	182	Distal Intergenic	5	172556722	172559202	2481	2	105377728	ENST00000517916.2	-20495	ENSG00000254299	LINC01944	long intergenic non-protein coding RNA 1944
MSPC_Peak_91262	102.783	0.113997	0.205985	2.9657	0.396944	0.594676	0.22572	FALSE	0.0955672	-0.239154	-0.126793	-0.0901266	TRUE	chr11	68974711	68975253	543	Distal Intergenic	11	68980021	68980986	966	2	116512	ENST00000309106.3	5733	ENSG00000172938	MRGPRD	MAS related GPR family member D
MSPC_Peak_170872	113.047	-0.25268	0.170812	2.9656	0.39696	0.594692	0.225708	FALSE	-0.268905	0.0666213	0.1269	-0.0251279	TRUE	chr4	82268176	82269088	913	Distal Intergenic	4	82284971	82297513	12543	1	105377307	ENST00000640685.1	-15883	ENSG00000284516	VAMP9P	vesicle associated membrane protein 9, pseudogene
MSPC_Peak_52226	9.25534	-0.780077	0.50863	2.96559	0.396962	0.594692	0.225708	FALSE	-0.649533	-0.156782	0.0780472	-0.242756	TRUE	chr9	118711017	118711250	234	Intron (ENST00000670605.1/102724929, intron 1 of 2)	9	118687752	118705960	18209	2	102724929	ENST00000450292.1	-5057	ENSG00000225050	LOC102724929	uncharacterized LOC102724929
MSPC_Peak_117835	13.2434	-0.129832	0.309389	2.96555	0.396968	0.594698	0.225704	FALSE	-0.147983	0.0104818	0.660142	0.174214	TRUE	chr2	126861159	126861438	280	Distal Intergenic	2	126898864	126901507	2644	1	101929926	ENST00000643416.1	-37426	ENSG00000237524	TEX51	testis expressed 51
MSPC_Peak_149235	15.215	-0.128627	0.325684	2.96546	0.396981	0.594713	0.225693	FALSE	-0.115011	0.200301	0.530789	0.20536	TRUE	chr1	153422541	153422788	248	3' UTR	1	153417944	153419355	1412	1	338324	ENST00000329256.2	4597	ENSG00000184330	S100A7A	S100 calcium binding protein A7A
MSPC_Peak_79568	19.858	0.155284	0.335849	2.96545	0.396983	0.594713	0.225693	FALSE	0.171122	-0.503347	-0.120334	-0.150853	TRUE	chr16	56192169	56192340	172	Promoter (<=1kb)	16	56192221	56329238	137018	1	2775	ENST00000639966.1	0	ENSG00000087258	GNAO1	G protein subunit alpha o1
MSPC_Peak_63922	25.2698	-0.292038	0.309314	2.96542	0.396988	0.594715	0.225691	FALSE	-0.288102	0.33744	0.150721	0.0666863	TRUE	chr7	129895075	129895365	291	Intron (ENST00000355621.8/7328, intron 1 of 6)	7	129856973	129880976	24004	2	7328	ENST00000486283.1	-14099	ENSG00000186591	UBE2H	ubiquitin conjugating enzyme E2 H
MSPC_Peak_76713	63.2899	-0.0831872	0.186534	2.96543	0.396987	0.594715	0.225691	FALSE	-0.0868933	0.0133338	0.280848	0.0690962	TRUE	chr16	84484159	84485176	1018	Intron (ENST00000343629.11/57707, intron 5 of 7)	16	84459259	84467361	8103	2	105371374	ENST00000565700.1	-16798	ENSG00000261286	ATP2C2-AS1	ATP2C2 antisense RNA 1
MSPC_Peak_120647	18.8127	0.0488975	0.413259	2.96539	0.396991	0.594716	0.22569	FALSE	0.012477	-0.892418	-0.135586	-0.338509	TRUE	chr2	98301495	98301835	341	Intron (ENST00000432242.5/200403, intron 26 of 28)	2	98346188	98397344	51157	1	1261	ENST00000436404.6	-44353	ENSG00000144191	CNGA3	cyclic nucleotide gated channel subunit alpha 3
MSPC_Peak_163770	4.09645	0.0997053	0.560688	2.96536	0.396997	0.594718	0.225689	FALSE	0.0476218	-0.813257	-0.41168	-0.392439	TRUE	chr4	183241237	183241493	257	Promoter (<=1kb)	4	183233628	183240634	7007	2	101928734	ENST00000511846.1	-603	ENSG00000251128	WWC2-AS1	WWC2 antisense RNA 1
MSPC_Peak_236174	24.5242	-0.210323	0.308167	2.96537	0.396996	0.594718	0.225689	FALSE	-0.192703	0.264272	-0.768548	-0.232326	TRUE	chr10	97512185	97512956	772	Intron (ENST00000370664.4/80019, intron 1 of 2)	10	97498924	97571206	72283	1	80019	ENST00000370664.4	13261	ENSG00000165886	UBTD1	ubiquitin domain containing 1
MSPC_Peak_13462	5.56054	-0.326702	0.485768	2.9653	0.397006	0.594729	0.225681	FALSE	-0.274256	-0.836125	0.29706	-0.271107	TRUE	chr6	100663026	100663243	218	Intron (ENST00000369162.7/10973, intron 14 of 41)	6	100509218	100510308	1091	2	10973	ENST00000518006.1	-152718	ENSG00000112249	ASCC3	activating signal cointegrator 1 complex subunit 3
MSPC_Peak_52378	6.19094	-0.360976	0.634598	2.96524	0.397015	0.594735	0.225677	FALSE	-0.418785	-0.546587	0.204736	-0.253545	TRUE	chr9	117185789	117185980	192	Intron (ENST00000313400.9/23245, intron 3 of 22)	9	117181066	117181200	135	2	100124538	ENST00000384538.1	-4589	ENSG00000207268	SNORA70C	small nucleolar RNA, H/ACA box 70C
MSPC_Peak_6139	94.6221	-0.261661	0.165998	2.96525	0.397014	0.594735	0.225677	FALSE	-0.276284	-0.0979795	-0.0109565	-0.128407	TRUE	chr18	8988263	8988625	363	Distal Intergenic	18	9102630	9117887	15258	1	4729	ENST00000577703.1	-114005	ENSG00000178127	NDUFV2	NADH:ubiquinone oxidoreductase core subunit V2
MSPC_Peak_9811	196.151	-0.169961	0.152369	2.96521	0.397021	0.59474	0.225673	FALSE	-0.176511	-0.121548	-0.139805	-0.145954	TRUE	chr6	146857283	146858238	956	Exon (ENST00000657330.1/ENST00000657330.1, exon 1 of 3)	6	146802359	146803824	1466	2	729176	ENST00000562413.2	-53459		KATNBL1P6	katanin regulatory subunit B1 like 1 pseudogene 6
MSPC_Peak_34785	8.29362	-0.308004	0.395259	2.96514	0.397031	0.594752	0.225664	FALSE	-0.283826	0.470933	-0.765065	-0.192653	TRUE	chr8	6338983	6339341	359	Distal Intergenic	8	6403551	6406548	2998	2	100287015	ENST00000500118.2	67207	ENSG00000246089	MCPH1-DT	MCPH1 divergent transcript
MSPC_Peak_216196	4.12199	-1.0815	0.857643	2.965	0.397053	0.594782	0.225642	FALSE	-1.0823	-0.14301	1.29268	0.0224572	TRUE	chr3	20087779	20087972	194	Intron (ENST00000263754.5/8850, intron 2 of 17)	3	20111594	20122795	11202	1	8850	ENST00000469085.1	-23622	ENSG00000114166	KAT2B	lysine acetyltransferase 2B
MSPC_Peak_77384	7.79404	-0.483705	0.503089	2.96491	0.397066	0.594798	0.22563	FALSE	-0.311799	0.241384	0.686413	0.205333	TRUE	chr16	79104602	79104979	378	Intron (ENST00000683929.1/51741, intron 10 of 10)	16	79090050	79101754	11705	1	107984806	ENST00000563230.1	14552		LOC107984806	uncharacterized LOC107984806
MSPC_Peak_160027	5.33763	-0.430037	0.503289	2.96488	0.397072	0.594803	0.225627	FALSE	-0.426105	0.0530667	-1.32163	-0.56489	TRUE	chr1	21115179	21115381	203	Promoter (2-3kb)	1	20806488	21113129	306642	2	8672	ENST00000684485.1	-2050	ENSG00000075151	EIF4G3	eukaryotic translation initiation factor 4 gamma 3
MSPC_Peak_90551	21.6792	-0.21838	0.377053	2.96485	0.397076	0.594806	0.225625	FALSE	-0.297512	-0.597036	0.439414	-0.151711	TRUE	chr11	74170467	74170628	162	Promoter (<=1kb)	11	74012718	74170792	158075	2	26005	ENST00000442398.7	164	ENSG00000168014	C2CD3	C2 domain containing 3 centriole elongation regulator
MSPC_Peak_257444	11.8424	0.865409	0.518265	2.96478	0.397087	0.594819	0.225615	FALSE	0.646931	0.283159	-0.0932768	0.278938	TRUE	chr14	104778824	104779027	204	Promoter (<=1kb)	14	104769352	104778571	9220	2	207	ENST00000557552.1	-253	ENSG00000142208	AKT1	AKT serine/threonine kinase 1
MSPC_Peak_206524	9.19365	-0.263801	0.444047	2.96466	0.397106	0.594844	0.225597	FALSE	-0.237877	0.181446	1.33005	0.424541	TRUE	chr3	134180810	134181073	264	Promoter (<=1kb)	3	134157134	134181672	24539	2	6259	ENST00000473208.5	599	ENSG00000163785	RYK	receptor like tyrosine kinase
MSPC_Peak_114745	2.24592	-0.133483	0.876345	2.96463	0.397111	0.594849	0.225593	FALSE					FALSE	chr2	163165005	163165164	160	Distal Intergenic	2	162371407	162838767	467361	2	90134	ENST00000332142.10	-326238	ENSG00000184611	KCNH7	potassium voltage-gated channel subfamily H member 7
MSPC_Peak_181080	68.3858	0.37157	0.272577	2.96459	0.397117	0.594854	0.22559	FALSE	0.351586	-0.193193	0.0323292	0.0635741	TRUE	chr5	146919365	146919768	404	Promoter (<=1kb)	5	146914207	146919506	5300	2	100874361	ENST00000505921.1	0	ENSG00000249553	PPP2R2B-IT1	PPP2R2B intronic transcript 1
MSPC_Peak_54353	10.3443	0.563663	0.347182	2.9645	0.397131	0.594871	0.225577	FALSE	0.541481	-0.394157	0.643454	0.263593	TRUE	chr9	96515587	96515970	384	3' UTR	9	96514503	96522603	8101	2	8555	ENST00000481149.1	6633	ENSG00000081377	CDC14B	cell division cycle 14B
MSPC_Peak_53867	50.994	-0.280946	0.194358	2.96449	0.397133	0.594871	0.225577	FALSE	-0.27358	-0.205063	-0.190553	-0.223065	TRUE	chr9	100595635	100595922	288	Distal Intergenic	9	100578079	100588389	10311	1	347273	ENST00000307584.6	17556	ENSG00000170681	CAVIN4	caveolae associated protein 4
MSPC_Peak_223241	3.10191	0.240424	0.728516	2.96447	0.397135	0.594871	0.225577	FALSE	0.241938	-0.457955	0.937899	0.240628	TRUE	chrX	20662876	20663036	161	Distal Intergenic	23	20154590	20267519	112930	2	6197	ENST00000643402.1	-395357	ENSG00000177189	RPS6KA3	ribosomal protein S6 kinase A3
MSPC_Peak_59732	37.8714	0.41943	0.276716	2.96442	0.397143	0.594876	0.225573	FALSE	0.390958	-0.321736	0.0123063	0.027176	TRUE	chr9	12814087	12814927	841	Promoter (<=1kb)	9	12700100	12814345	114246	2	101929467	ENST00000417638.1	0	ENSG00000235448	LURAP1L-AS1	LURAP1L antisense RNA 1
MSPC_Peak_54760	9.36681	0.246767	0.48058	2.96442	0.397143	0.594876	0.225573	FALSE	0.180417	0.00892769	0.942346	0.37723	TRUE	chr9	93245779	93245988	210	Intron (ENST00000448039.5/65268, intron 6 of 9)	9	93256726	93259251	2526	1	65268	ENST00000464625.1	-10738	ENSG00000165238	WNK2	WNK lysine deficient protein kinase 2
MSPC_Peak_31305	10.6203	-0.266853	0.396247	2.96432	0.397159	0.594893	0.225561	FALSE	-0.272375	-0.32518	-0.476798	-0.358118	TRUE	chr8	40323304	40323671	368	Intron (ENST00000669842.1/112543493, intron 1 of 1)	8	40298697	40343348	44652	2	112543493	ENST00000669842.1	19677	ENSG00000253802	SIRLNT	SIRT1 regulating lncRNA tumor promoter
MSPC_Peak_254739	5.95606	-0.488098	0.746721	2.96433	0.397158	0.594893	0.225561	FALSE	-0.364035	-0.545811	0.297463	-0.204128	TRUE	chr12	25974720	25974948	229	Promoter (<=1kb)	12	25973755	26069485	95731	1	11228	ENST00000542865.5	965	ENSG00000123094	RASSF8	Ras association domain family member 8
MSPC_Peak_129239	12.5865	0.387603	0.395231	2.96425	0.397169	0.594904	0.225553	FALSE	0.345304	0.455408	-0.298965	0.167249	TRUE	chr2	2270077	2270375	299	Intron (ENST00000647755.1/23040, intron 2 of 24)	2	2319232	2327110	7879	1	730811	ENST00000422175.1	-48857	ENSG00000225619	MYT1L-AS1	MYT1L antisense RNA 1
MSPC_Peak_113995	593.603	-0.167948	0.172025	2.96423	0.397173	0.594904	0.225553	FALSE	-0.181761	-0.224221	-0.0823927	-0.162792	TRUE	chr2	172555346	172556753	1408	Promoter (<=1kb)	2	172555373	172565073	9701	1	5163	ENST00000443353.5	0	ENSG00000152256	PDK1	pyruvate dehydrogenase kinase 1
MSPC_Peak_233845	172.158	-0.0674923	0.147187	2.96423	0.397173	0.594904	0.225553	FALSE	-0.0726755	0.215439	-0.289498	-0.0489113	TRUE	chr10	118818200	118819319	1120	Intron (ENST00000663084.1/ENST00000663084.1, intron 3 of 3)	10	118684556	118755249	70694	2	143384	ENST00000493518.5	-62951	ENSG00000151893	CACUL1	CDK2 associated cullin domain 1
MSPC_Peak_252766	15.9601	-0.142275	0.322981	2.9642	0.397177	0.594905	0.225553	FALSE	-0.173584	-0.0845365	-0.0102008	-0.0894404	TRUE	chr12	52472866	52473173	308	Promoter (<=1kb)	12	52468516	52473805	5290	2	286887	ENST00000252250.7	632	ENSG00000170465	KRT6C	keratin 6C
MSPC_Peak_250775	21.1474	0.145763	0.388179	2.9642	0.397178	0.594905	0.225553	FALSE	-0.0153165	-0.332797	-0.237378	-0.195164	TRUE	chr12	75736916	75737712	797	Intron (ENST00000552856.1/105369844, intron 2 of 4)	12	75694010	75698816	4807	2	105369844	ENST00000548702.1	-38100		LOC105369844	uncharacterized LOC105369844
MSPC_Peak_244868	7.29202	0.526075	0.492039	2.96418	0.397181	0.594907	0.225551	FALSE	0.462768	0.582407	-0.342739	0.234145	TRUE	chr10	2011110	2011497	388	Promoter (2-3kb)	10	1989076	2014192	25117	2	282980	ENST00000671670.1	2695		LINC00700	long intergenic non-protein coding RNA 700
MSPC_Peak_251112	12.9295	-0.141836	0.326454	2.96416	0.397184	0.594908	0.22555	FALSE	-0.134646	-0.397819	0.346802	-0.0618874	TRUE	chr12	70529705	70530090	386	Intron (ENST00000549460.5/105369827, intron 5 of 5)	12	70539414	70540059	646	2	5787	ENST00000549400.1	9969	ENSG00000127329	PTPRB	protein tyrosine phosphatase receptor type B
MSPC_Peak_4618	18.0436	-0.245488	0.369038	2.96414	0.397187	0.594908	0.22555	FALSE	-0.140696	0.110178	-0.662559	-0.231026	TRUE	chr18	31241977	31242311	335	Distal Intergenic	18	31318160	31359246	41087	1	1828	ENST00000257192.5	-75849	ENSG00000134760	DSG1	desmoglein 1
MSPC_Peak_229775	7.96582	-0.766702	0.482751	2.96413	0.397189	0.594908	0.22555	FALSE	-0.650731	-0.761955	0.321217	-0.363823	TRUE	chr20	19780049	19780205	157	Intron (ENST00000432334.2/54453, intron 1 of 3)	20	19799573	19809675	10103	1	54453	ENST00000426012.1	-19368	ENSG00000132669	RIN2	Ras and Rab interactor 2
MSPC_Peak_60329	18.2272	-0.0956508	0.340112	2.96407	0.397197	0.594915	0.225545	FALSE	-0.0942162	-0.433651	-0.260709	-0.262859	TRUE	chr9	4382733	4383181	449	Distal Intergenic	9	4285539	4348392	62854	2	169792	ENST00000471664.1	-34341	ENSG00000107249	GLIS3	GLIS family zinc finger 3
MSPC_Peak_59833	3.69433	1.9059	1.39593	2.96407	0.397198	0.594915	0.225545	FALSE	0.73472	0.17531	1.00224	0.637424	TRUE	chr9	10660350	10660624	275	Distal Intergenic	9	10613202	10620420	7219	1	101929428	ENST00000429581.2	47148	ENSG00000226717	PTPRD-DT	PTPRD divergent transcript
MSPC_Peak_245432	263.337	0.0789564	0.155061	2.96402	0.397205	0.594923	0.225539	FALSE	0.0563233	-0.253071	-0.0725792	-0.0897757	TRUE	chr12	131989895	131991341	1447	Exon (ENST00000389561.7/57634, exon 8 of 53)	12	132028946	132051016	22071	1	57634	ENST00000611841.1	-37605	ENSG00000183495	EP400	E1A binding protein p400
MSPC_Peak_71751	34.8335	0.419593	0.263173	2.964	0.397209	0.594925	0.225538	FALSE	0.398925	-0.0391488	0.159094	0.172957	TRUE	chr7	36280892	36281227	336	Promoter (<=1kb)	7	36281083	36297187	16105	1	80820	ENST00000487069.5	0	ENSG00000122547	EEPD1	endonuclease/exonuclease/phosphatase family domain containing 1
MSPC_Peak_170327	278.23	-0.0617585	0.122815	2.96398	0.397212	0.594926	0.225537	FALSE	-0.0580179	-0.212059	0.0521921	-0.0726281	TRUE	chr4	88697132	88698387	1256	Promoter (<=1kb)	4	88695913	88697829	1917	2	266812	ENST00000323061.7	0	ENSG00000177432	NAP1L5	nucleosome assembly protein 1 like 5
MSPC_Peak_220638	15.6175	0.151918	0.330993	2.96397	0.397214	0.594926	0.225537	FALSE	0.138448	-0.0201527	0.376642	0.164979	TRUE	chrX	100378695	100379363	669	Intron (ENST00000420881.6/57526, intron 2 of 4)	23	100350662	100406515	55854	2	57526	ENST00000636150.1	27152	ENSG00000165194	PCDH19	protocadherin 19
MSPC_Peak_233595	10.0382	0.394676	0.498757	2.96393	0.397221	0.594932	0.225533	FALSE	0.406327	-0.804283	-0.780917	-0.392958	TRUE	chr10	120735866	120736096	231	Intron (ENST00000659883.1/105378516, intron 2 of 6)	10	120763401	120793525	30125	2	283089	ENST00000451706.3	57429	ENSG00000227165	WDR11-DT	WDR11 divergent transcript
MSPC_Peak_73975	9.02397	0.0295191	0.612587	2.96384	0.397234	0.594948	0.225521	FALSE	0.218882	-1.18194	0.118282	-0.281591	TRUE	chr7	12838430	12838719	290	Intron (ENST00000639998.1/107986770, intron 3 of 7)	7	12802249	13704540	902292	1	107986770	ENST00000638964.1	36181		LOC107986770	uncharacterized LOC107986770
MSPC_Peak_143239	9.42656	0.506283	0.43172	2.96369	0.397257	0.594973	0.225503	FALSE	0.445299	0.56774	0.0270341	0.346691	TRUE	chr1	212678455	212678898	444	Distal Intergenic	1	212686418	212687509	1092	2	55509	ENST00000471382.5	8611	ENSG00000123685	BATF3	basic leucine zipper ATF-like transcription factor 3
MSPC_Peak_119199	5.40646	-0.750619	0.634217	2.96368	0.397258	0.594973	0.225503	FALSE	-0.801265	-0.574799	0.301915	-0.35805	TRUE	chr2	111381059	111381262	204	Intron (ENST00000645030.2/541471, intron 1 of 4)	2	111183893	111366428	182536	2	541471	ENST00000674132.1	-14631	ENSG00000172965	MIR4435-2HG	MIR4435-2 host gene
MSPC_Peak_138066	4.42572	0.460272	1.09986	2.96369	0.397257	0.594973	0.225503	FALSE	0.261193	-0.321586	0.893678	0.277761	TRUE	chr17	13205914	13206120	207	Distal Intergenic	17	13299184	13306760	7577	2	105371541	ENST00000440522.1	100640	ENSG00000234634	LINC02093	long intergenic non-protein coding RNA 2093
MSPC_Peak_44527	46.4564	-0.224966	0.235167	2.96368	0.397259	0.594973	0.225503	FALSE	-0.250403	0.12425	0.244312	0.0393862	TRUE	chr22	46446837	46447177	341	Intron (ENST00000262738.9/9620, intron 2 of 34)	22	46390528	46409826	19299	2	9620	ENST00000674359.1	-37011	ENSG00000075275	CELSR1	cadherin EGF LAG seven-pass G-type receptor 1
MSPC_Peak_25621	11.4016	0.256446	0.36168	2.96366	0.397262	0.594974	0.225502	FALSE	0.248331	0.162275	0.57215	0.327585	TRUE	chr8	110044921	110045222	302	Distal Intergenic	8	109963636	109975771	12136	2	27012	ENST00000524391.6	-69150	ENSG00000164794	KCNV1	potassium voltage-gated channel modifier subfamily V member 1
MSPC_Peak_209995	4.22051	0.710498	0.566519	2.96359	0.397273	0.59498	0.225498	FALSE	0.568273	-0.538746	0.301596	0.110374	TRUE	chr3	94875206	94875479	274	Distal Intergenic	3	94937980	95152937	214958	1	255025	ENST00000665896.1	-62501	ENSG00000239589	LINC00879	long intergenic non-protein coding RNA 879
MSPC_Peak_169361	886.37	-0.0813273	0.162991	2.96354	0.397281	0.59498	0.225498	FALSE	-0.0873459	-0.168578	0.208719	-0.0157351	TRUE	chr4	102868560	102869805	1246	Promoter (<=1kb)	4	102801469	102868861	67393	2	7323	ENST00000508238.5	0	ENSG00000109332	UBE2D3	ubiquitin conjugating enzyme E2 D3
MSPC_Peak_72715	5.48947	0.198583	0.453646	2.96359	0.397273	0.59498	0.225498	FALSE	0.19384	-0.992603	-0.992877	-0.597213	TRUE	chr7	27933673	27933870	198	Intron (ENST00000427814.5/221895, intron 1 of 3)	7	27830573	27992056	161484	2	221895	ENST00000427814.5	58186	ENSG00000153814	JAZF1	JAZF zinc finger 1
MSPC_Peak_32316	548.898	0.19189	0.164712	2.96358	0.397274	0.59498	0.225498	FALSE	0.190691	-0.00110896	0.183563	0.124381	TRUE	chr8	28700781	28702470	1690	Promoter (<=1kb)	8	28696238	28701112	4875	2	101929402	ENST00000659934.1	0	ENSG00000246339	EXTL3-AS1	EXTL3 antisense RNA 1
MSPC_Peak_58334	7.1044	-0.0324149	0.519049	2.96355	0.39728	0.59498	0.225498	FALSE	0.0335397	0.656447	-0.482843	0.0690479	TRUE	chr9	31588054	31588489	436	Distal Intergenic	9	31371611	31381490	9880	2	101929620	ENST00000562065.1	-206564	ENSG00000260720	LINC01243	long intergenic non-protein coding RNA 1243
MSPC_Peak_79737	9.26215	-0.640834	0.378835	2.96353	0.397283	0.59498	0.225498	FALSE	-0.612854	0.0336828	-0.333884	-0.304352	TRUE	chr16	54648595	54648962	368	Intron (ENST00000637560.1/ENST00000637560.1, intron 1 of 4)	16	54542808	54559100	16293	2	105371273	ENST00000637822.1	-89495		LINC02183	long intergenic non-protein coding RNA 2183
MSPC_Peak_133426	5.76497	0.41308	0.677572	2.96352	0.397284	0.59498	0.225498	FALSE	0.265551	0.231155	0.697246	0.397984	TRUE	chr17	55201621	55201871	251	Distal Intergenic	17	55264960	55325187	60228	1	3131	ENST00000226067.10	-63089	ENSG00000108924	HLF	HLF transcription factor, PAR bZIP family member
MSPC_Peak_1990	2.28871	-0.506094	0.779595	2.96352	0.397284	0.59498	0.225498	FALSE					FALSE	chr18	58628748	58628969	222	Promoter (<=1kb)	18	58481247	58629091	147845	2	115701	ENST00000361673.4	122	ENSG00000198796	ALPK2	alpha kinase 2
MSPC_Peak_28992	6.3971	1.29949	1.22885	2.9635	0.397287	0.594982	0.225496	FALSE	0.327106	-1.01838	0.218575	-0.157565	TRUE	chr8	67871632	67871879	248	Distal Intergenic	8	67952046	68237032	284987	1	80243	ENST00000288368.5	-80167	ENSG00000046889	PREX2	phosphatidylinositol-3,4,5-trisphosphate dependent Rac exchange factor 2
MSPC_Peak_34653	19.4732	-0.258268	0.351568	2.96345	0.397295	0.59499	0.22549	FALSE	-0.217732	-0.726434	-0.265049	-0.403072	TRUE	chr8	7354878	7355469	592	Promoter (<=1kb)	8	7298745	7354904	56160	2	100128890	ENST00000656213.1	0	ENSG00000215374	FAM66B	family with sequence similarity 66 member B
MSPC_Peak_140305	31.0419	-0.261835	0.265736	2.9634	0.397302	0.594994	0.225488	FALSE	-0.227227	0.191801	0.336746	0.10044	TRUE	chr1	241641214	241641616	403	Promoter (<=1kb)	1	241593124	241640369	47246	2	23596	ENST00000366554.3	-845	ENSG00000054277	OPN3	opsin 3
MSPC_Peak_109620	7.02921	-0.629985	0.502187	2.96342	0.3973	0.594994	0.225488	FALSE	-0.692053	-0.120753	-1.32251	-0.711772	TRUE	chr2	226414330	226414631	302	Distal Intergenic	2	226658710	226658793	84	2	100847053	ENST00000582265.1	244162	ENSG00000263363	MIR5702	microRNA 5702
MSPC_Peak_122142	8.31439	0.441204	0.440935	2.96337	0.397307	0.594996	0.225486	FALSE	0.392313	-0.444312	-0.474386	-0.175461	TRUE	chr2	75098904	75099188	285	Intron (ENST00000305249.10/6869, intron 2 of 4)	2	75090812	75090914	103	1	100846995	ENST00000577717.1	8092	ENSG00000263909	MIR5000	microRNA 5000
MSPC_Peak_217692	6.78107	1.28359	1.21823	2.96337	0.397308	0.594996	0.225486	FALSE	0.580919	-0.484502	0.549438	0.215285	TRUE	chr3	6933980	6934266	287	Intron (ENST00000443259.1/2917, intron 4 of 4)	3	6892632	6894022	1391	2	105376946	ENST00000427748.1	-39958	ENSG00000237665	GRM7-AS2	GRM7 antisense RNA 2
MSPC_Peak_57647	25.2915	0.238243	0.3002	2.96335	0.397311	0.594996	0.225486	FALSE	0.222435	0.0857073	0.264266	0.190803	TRUE	chr9	37920475	37920714	240	Intron (ENST00000540557.1/6461, intron 6 of 11)	9	37879400	37904353	24954	2	92014	ENST00000496760.5	-16122	ENSG00000122696	SLC25A51	solute carrier family 25 member 51
MSPC_Peak_59359	5.68936	-0.406223	0.611865	2.9632	0.397334	0.595028	0.225463	FALSE	-0.366883	-0.0344658	0.688931	0.0958609	TRUE	chr9	17325344	17325509	166	Intron (ENST00000380647.8/54875, intron 8 of 25)	9	17415818	17462984	47167	1	54875	ENST00000461247.1	-90309	ENSG00000044459	CNTLN	centlein
MSPC_Peak_39798	9.89403	-0.706963	0.616437	2.96309	0.397351	0.59505	0.225446	FALSE	-0.573504	0.135158	-0.122832	-0.18706	TRUE	chr15	63651579	63652074	496	Intron (ENST00000443617.7/8925, intron 52 of 77)	15	63633963	63637550	3588	2	8925	ENST00000560897.1	-14029	ENSG00000103657	HERC1	HECT and RLD domain containing E3 ubiquitin protein ligase family member 1
MSPC_Peak_86372	23.4788	-0.0270831	0.465501	2.96305	0.397357	0.595052	0.225445	FALSE	-0.184577	0.24693	0.651301	0.237885	TRUE	chr11	119504910	119505531	622	Intron (ENST00000500970.5/100499227, intron 2 of 8)	11	119419436	119424985	5550	2	7070	ENST00000524659.1	-79925	ENSG00000154096	THY1	Thy-1 cell surface antigen
MSPC_Peak_139059	24.4226	-0.403393	0.291241	2.96305	0.397357	0.595052	0.225445	FALSE	-0.383283	-0.344509	0.0402408	-0.229183	TRUE	chr17	4381540	4382304	765	Distal Intergenic	17	4269259	4366675	97417	2	7326	ENST00000396981.7	-14865	ENSG00000132388	UBE2G1	ubiquitin conjugating enzyme E2 G1
MSPC_Peak_192482	2.58397	1.78492	1.20819	2.963	0.397365	0.595056	0.225442	FALSE					FALSE	chr5	2724190	2724426	237	Distal Intergenic	5	2712591	2715237	2647	1	101234261	ENST00000626215.1	11599	ENSG00000281560	LSINCT5	long stress-induced non-coding transcript 5
MSPC_Peak_31849	4.61953	-0.612947	0.528702	2.96299	0.397366	0.595056	0.225442	FALSE	-0.549223	-0.222052	-0.541782	-0.437686	TRUE	chr8	34097471	34097796	326	Distal Intergenic	8	34174886	34184895	10010	1	105379365	ENST00000518217.1	-77090		LOC105379365	uncharacterized LOC105379365
MSPC_Peak_49563	10.084	0.842608	0.500695	2.96302	0.397362	0.595056	0.225442	FALSE	0.65291	-0.017268	0.183351	0.272998	TRUE	chr9	135485849	135486119	271	Promoter (2-3kb)	9	135483363	135488893	5531	1	9858	ENST00000401470.3	2486	ENSG00000196422	PPP1R26	protein phosphatase 1 regulatory subunit 26
MSPC_Peak_2986	30.6752	0.122542	0.29721	2.9629	0.39738	0.595074	0.225429	FALSE	0.0404958	0.342676	-0.419562	-0.01213	TRUE	chr18	48887884	48888435	552	Distal Intergenic	18	48921411	48930182	8772	2	4092	ENST00000587336.1	41747	ENSG00000101665	SMAD7	SMAD family member 7
MSPC_Peak_82621	25.7047	-0.721457	0.437741	2.96287	0.397385	0.595077	0.225427	FALSE	-0.690211	-0.0657865	0.177785	-0.192738	TRUE	chr16	13133432	13134091	660	Intron (ENST00000558583.3/729993, intron 2 of 4)	16	13082380	13235293	152914	1	729993	ENST00000566106.1	51052	ENSG00000237515	SHISA9	shisa family member 9
MSPC_Peak_30416	10.6791	-0.567911	0.447096	2.96279	0.397398	0.595094	0.225415	FALSE	-0.637073	0.254106	0.310809	-0.0240527	TRUE	chr8	52297091	52297263	173	Exon (ENST00000663857.1/ENST00000663857.1, exon 3 of 3)	8	52220564	52254348	33785	2	9705	ENST00000521119.1	-42743	ENSG00000147488	ST18	ST18 C2H2C-type zinc finger transcription factor
MSPC_Peak_250672	12.1859	0.625008	0.371494	2.96276	0.397403	0.595098	0.225411	FALSE	0.590414	0.0166863	-0.228206	0.126298	TRUE	chr12	77047732	77048061	330	Promoter (2-3kb)	12	77034006	77050741	16736	2	144455	ENST00000552907.5	2680	ENSG00000165891	E2F7	E2F transcription factor 7
MSPC_Peak_134423	8.38083	0.567858	0.513318	2.96272	0.397409	0.595103	0.225408	FALSE	0.4952	0.480475	0.320001	0.431892	TRUE	chr17	45995623	45995902	280	Intron (ENST00000680674.1/4137, intron 5 of 10)	17	45999250	45999694	445	1	246744	ENST00000537309.1	-3348	ENSG00000256762	STH	saitohin
MSPC_Peak_203062	6.92216	-0.462608	0.440317	2.96268	0.397414	0.595105	0.225407	FALSE	-0.389705	-1.07576	-0.133638	-0.533034	TRUE	chr3	177693671	177694071	401	Intron (ENST00000442937.6/100505566, intron 3 of 3)	3	177676710	177752132	75423	1	100505566	ENST00000446548.1	16961	ENSG00000228221	LINC00578	long intergenic non-protein coding RNA 578
MSPC_Peak_94352	3.09179	1.58747	0.919417	2.96269	0.397413	0.595105	0.225407	FALSE	1.01858	-0.0648288	0.0658247	0.33986	TRUE	chr11	32510049	32510406	358	Distal Intergenic	11	32437623	32438326	704	1	51352	ENST00000478367.5	72426	ENSG00000183242	WT1-AS	WT1 antisense RNA
MSPC_Peak_109280	15.201	-0.0704986	0.301157	2.96262	0.397425	0.595117	0.225398	FALSE	-0.0702014	0.617857	0.660274	0.402643	TRUE	chr2	230891508	230891851	344	Intron (ENST00000670310.1/151484, intron 1 of 2)	2	230886815	230887738	924	1	151484	ENST00000434807.1	4693	ENSG00000232520	GCSIR	GPR55 cis regulatory suppressor of immune response RNA
MSPC_Peak_245680	7.9676	0.644032	0.466376	2.9626	0.397428	0.595118	0.225397	FALSE	0.570645	0.298086	0.910074	0.592935	TRUE	chr12	130879351	130879641	291	Distal Intergenic	12	130873103	130875639	2537	1	5901	ENST00000539498.1	6248	ENSG00000132341	RAN	RAN, member RAS oncogene family
MSPC_Peak_12909	401.611	-0.135149	0.157057	2.96246	0.397449	0.595147	0.225376	FALSE	-0.142345	-0.132722	0.194463	-0.0268682	TRUE	chr6	108560527	108561218	692	Promoter (<=1kb)	6	108560917	108684774	123858	1	2309	ENST00000406360.2	0	ENSG00000118689	FOXO3	forkhead box O3
MSPC_Peak_68190	5.22733	-0.910911	0.688385	2.96241	0.397457	0.595152	0.225372	FALSE	-0.701897	0.240628	0.749109	0.0959469	TRUE	chr7	80392332	80392558	227	Promoter (<=1kb)	7	80373839	80391453	17615	2	101927269	ENST00000615960.4	-879		LOC101927269	uncharacterized LOC101927269
MSPC_Peak_76053	9.9317	0.600819	0.463077	2.96241	0.397456	0.595152	0.225372	FALSE	0.536959	-0.4854	-0.631602	-0.193348	TRUE	chr16	87576368	87576557	190	Distal Intergenic	16	87601835	87697927	96093	1	57338	ENST00000537256.5	-25278	ENSG00000154118	JPH3	junctophilin 3
MSPC_Peak_238408	35.8007	-0.373989	0.225798	2.96238	0.397462	0.595156	0.225369	FALSE	-0.381608	-0.0733486	-0.020097	-0.158351	TRUE	chr10	76036388	76036831	444	Promoter (<=1kb)	10	76036006	76058789	22784	1	83938	ENST00000611306.1	382	ENSG00000148655	LRMDA	leucine rich melanocyte differentiation associated
MSPC_Peak_99602	7.18886	0.503037	0.549921	2.96227	0.397479	0.595178	0.225353	FALSE	0.428024	0.256685	-0.491032	0.0645589	TRUE	chr21	32082617	32082858	242	Intron (ENST00000411605.5/100551499, intron 2 of 2)	21	32080316	32086295	5980	2	100551499	ENST00000411605.5	3437		LINC00159	long intergenic non-protein coding RNA 159
MSPC_Peak_81409	9.62375	0.15273	0.466073	2.96224	0.397484	0.595183	0.22535	FALSE	0.14526	-0.966916	1.36001	0.17945	TRUE	chr16	25734476	25734815	340	Intron (ENST00000331351.6/9951, intron 1 of 1)	16	25691959	26137685	445727	1	9951	ENST00000331351.6	42517	ENSG00000182601	HS3ST4	heparan sulfate-glucosamine 3-sulfotransferase 4
MSPC_Peak_28263	6.44598	-0.707776	0.54349	2.96219	0.397492	0.595191	0.225344	FALSE	-0.591162	-0.684416	-0.127404	-0.467661	TRUE	chr8	77453318	77453748	431	Promoter (2-3kb)	8	77450697	77476381	25685	1	102724874	ENST00000524014.1	2621		LOC102724874	uncharacterized LOC102724874
MSPC_Peak_145688	3.98317	-1.27656	0.86592	2.96213	0.397501	0.5952	0.225337	FALSE	-0.955899	-0.794027	0.250339	-0.499863	TRUE	chr1	188159418	188159591	174	Distal Intergenic	1	187307491	187487207	179717	1	106144535	ENST00000667298.1	851927		LINC01037	long intergenic non-protein coding RNA 1037
MSPC_Peak_212609	5.07359	1.16048	0.742881	2.96212	0.397503	0.5952	0.225337	FALSE	1.01561	0.362501	0.240757	0.539622	TRUE	chr3	58604044	58604291	248	Promoter (2-3kb)	3	58607080	58634440	27361	1	105377108	ENST00000464125.1	-2789	ENSG00000244383	FAM3D-AS1	FAM3D antisense RNA 1
MSPC_Peak_32600	5.00993	0.894954	0.723045	2.96209	0.397507	0.595203	0.225335	FALSE	0.54836	0.650679	-1.15249	0.0155158	TRUE	chr8	26503153	26503485	333	Intron (ENST00000523949.5/665, intron 5 of 5)	8	26508889	26512967	4079	2	10687	ENST00000523244.5	9482	ENSG00000240694	PNMA2	PNMA family member 2
MSPC_Peak_181341	10.4221	-0.375259	0.717795	2.96205	0.397514	0.59521	0.22533	FALSE	-0.184803	-0.688007	-0.158137	-0.343649	TRUE	chr5	143685494	143685726	233	Intron (ENST00000503323.1/105378210, intron 4 of 4)	5	143679860	143679971	112	1	100846991	ENST00000583721.1	5634	ENSG00000266478	MIR5197	microRNA 5197
MSPC_Peak_258452	10.9448	-0.666862	0.398583	2.96201	0.39752	0.595217	0.225325	FALSE	-0.658287	-0.241849	0.066252	-0.277961	TRUE	chr14	98498121	98498434	314	Intron (ENST00000554515.1/ENST00000554515.1, intron 1 of 2)	14	98711613	98717761	6149	1	283598	ENST00000650364.1	-213179	ENSG00000176605	LINC02914	long intergenic non-protein coding RNA 2914
MSPC_Peak_54697	11.8674	-0.562161	0.468627	2.96196	0.397528	0.595219	0.225323	FALSE	-0.601315	0.0429896	-0.55101	-0.369779	TRUE	chr9	93617730	93618116	387	Intron (ENST00000359246.9/5253, intron 1 of 21)	9	93594841	93594894	54	1	100847045	ENST00000637016.1	22889	ENSG00000283146	MIR548AU	microRNA 548au
MSPC_Peak_243189	9.81639	-0.167714	0.397766	2.96195	0.397529	0.595219	0.225323	FALSE	-0.151502	-0.114042	0.657626	0.130694	TRUE	chr10	20492498	20492775	278	Distal Intergenic	10	20551970	20552046	77	1	100616383	ENST00000577898.1	-59195	ENSG00000265372	MIR4675	microRNA 4675
MSPC_Peak_106487	9.8758	0.138835	0.426185	2.96197	0.397526	0.595219	0.225323	FALSE	0.114539	0.19513	0.768062	0.359244	TRUE	chr19	5281778	5282165	388	Intron (ENST00000588552.5/5802, intron 2 of 30)	19	5206537	5286163	79627	2	5802	ENST00000262963.10	3998	ENSG00000105426	PTPRS	protein tyrosine phosphatase receptor type S
MSPC_Peak_217281	75.5138	-0.117358	0.173506	2.96191	0.397535	0.595223	0.22532	FALSE	-0.109307	0.0945164	0.215009	0.0667395	TRUE	chr3	10654430	10655676	1247	Intron (ENST00000646379.1/491, intron 1 of 21)	3	10626015	10629307	3293	2	100874325	ENST00000419591.2	-25123		ATP2B2-IT2	ATP2B2 intronic transcript 2
MSPC_Peak_87470	56.4997	-0.346215	0.218238	2.96188	0.39754	0.595223	0.22532	FALSE	-0.346501	-0.0552951	0.0316938	-0.123367	TRUE	chr11	111982069	111982338	270	Promoter (<=1kb)	11	111982217	112021055	38839	1	85458	ENST00000618522.4	0	ENSG00000150764	DIXDC1	DIX domain containing 1
MSPC_Peak_36147	13.3756	0.768522	0.459739	2.96188	0.397541	0.595223	0.22532	FALSE	0.578902	0.00630565	-0.00393692	0.193757	TRUE	chr15	93183070	93183506	437	Distal Intergenic	15	93230034	93251480	21447	1	105370982	ENST00000670300.1	-46528		LOC105370982	uncharacterized LOC105370982
MSPC_Peak_131807	2.13024	0.860545	1.05269	2.96188	0.39754	0.595223	0.22532	FALSE					FALSE	chr17	72055325	72055497	173	Promoter (2-3kb)	17	72021853	72057665	35813	2	102723517	ENST00000674584.1	2168		LOC102723517	uncharacterized LOC102723517
MSPC_Peak_195076	15.7735	0.34099	0.32975	2.96185	0.397544	0.595225	0.225319	FALSE	0.318172	0.0904474	0.401653	0.270091	TRUE	chr13	94416511	94416803	293	Distal Intergenic	13	94462121	94467955	5835	2	1638	ENST00000490854.1	51152	ENSG00000080166	DCT	dopachrome tautomerase
MSPC_Peak_174095	2.86578	1.66983	1.0036	2.96182	0.39755	0.59523	0.225315	FALSE					FALSE	chr4	32319105	32319429	325	Distal Intergenic	4	32351038	32353220	2183	1	101927363	ENST00000515181.1	-31609	ENSG00000251329	LINC02353	long intergenic non-protein coding RNA 2353
MSPC_Peak_148696	17.346	-0.308558	0.28664	2.9617	0.397569	0.595242	0.225307	FALSE	-0.295192	-0.268104	0.328798	-0.078166	TRUE	chr1	156933158	156933486	329	Promoter (1-2kb)	1	156932098	156933089	992	1	149499	ENST00000472465.1	1060	ENSG00000160838	LRRC71	leucine rich repeat containing 71
MSPC_Peak_188472	8.5445	-0.799539	0.47604	2.96174	0.397563	0.595242	0.225307	FALSE	-0.674235	-0.196485	0.230605	-0.213372	TRUE	chr5	58925648	58925997	350	Distal Intergenic	5	58974018	58999932	25915	2	5144	ENST00000317118.12	73935	ENSG00000113448	PDE4D	phosphodiesterase 4D
MSPC_Peak_8751	4.22596	1.24065	0.742133	2.9617	0.397569	0.595242	0.225307	FALSE	0.96578	0.164187	0.635787	0.588585	TRUE	chr6	157407153	157407363	211	Intron (ENST00000414563.6/79683, intron 1 of 8)	6	157381190	157678157	296968	1	79683	ENST00000359775.10	25963	ENSG00000175048	ZDHHC14	zinc finger DHHC-type palmitoyltransferase 14
MSPC_Peak_23630	2.60127	1.33334	0.890656	2.96167	0.397572	0.595242	0.225307	FALSE					FALSE	chr8	133645252	133645523	272	Distal Intergenic	8	133454848	133571940	117093	2	6482	ENST00000399640.3	-73312	ENSG00000008513	ST3GAL1	ST3 beta-galactoside alpha-2,3-sialyltransferase 1
MSPC_Peak_58167	6.29588	0.155696	0.601122	2.96167	0.397573	0.595242	0.225307	FALSE	0.111341	0.675089	0.0609561	0.282462	TRUE	chr9	33534006	33534245	240	Promoter (<=1kb)	9	33533486	33541227	7742	1	441459	ENST00000484634.1	520	ENSG00000230453	ANKRD18B	ankyrin repeat domain 18B
MSPC_Peak_53797	6.32302	-0.640718	0.467463	2.96168	0.397571	0.595242	0.225307	FALSE	-0.583559	-0.481186	0.432644	-0.2107	TRUE	chr9	101199905	101200165	261	Intron (ENST00000374874.8/54886, intron 2 of 7)	9	101185035	101325131	140097	1	54886	ENST00000395056.2	14870	ENSG00000148123	PLPPR1	phospholipid phosphatase related 1
MSPC_Peak_250027	14.8885	0.0508662	0.343647	2.96165	0.397575	0.595242	0.225307	FALSE	0.0269994	0.340062	0.503712	0.290258	TRUE	chr12	86914799	86915205	407	Distal Intergenic	12	86599578	86838998	239421	2	25834	ENST00000550014.1	-75801	ENSG00000182050	MGAT4C	MGAT4 family member C
MSPC_Peak_138251	29.986	0.121145	0.248532	2.96174	0.397562	0.595242	0.225307	FALSE	0.0998888	-0.145525	-0.415344	-0.15366	TRUE	chr17	10754851	10755680	830	Intron (ENST00000581366.5/101101775, intron 2 of 2)	17	10766677	10769071	2395	1	101101775	ENST00000664973.1	-10997	ENSG00000263400	TMEM220-AS1	TMEM220 antisense RNA 1
MSPC_Peak_172294	17.5287	-0.0431694	0.326767	2.96163	0.397579	0.595243	0.225306	FALSE	-0.0431633	-0.0744314	-0.548267	-0.221954	TRUE	chr4	61292953	61293330	378	Intron (ENST00000683033.1/23284, intron 1 of 26)	4	61202142	62072466	870325	1	23284	ENST00000514591.5	90811	ENSG00000150471	ADGRL3	adhesion G protein-coupled receptor L3
MSPC_Peak_77080	121.791	-0.0425092	0.217602	2.96162	0.397581	0.595243	0.225306	FALSE	-0.0877823	-0.0525308	0.286241	0.0486426	TRUE	chr16	81723053	81723482	430	Distal Intergenic	16	81739097	81859163	120067	1	5336	ENST00000565054.5	-15615	ENSG00000197943	PLCG2	phospholipase C gamma 2
MSPC_Peak_228037	13.4769	0.863086	0.617189	2.96158	0.397587	0.59525	0.225301	FALSE	0.609323	-0.585593	0.180248	0.0679926	TRUE	chr20	37807777	37808357	581	Intron (ENST00000405275.6/56259, intron 12 of 16)	20	37777273	37872129	94857	1	56259	ENST00000373469.1	30504	ENSG00000132792	CTNNBL1	catenin beta like 1
MSPC_Peak_53810	12.7213	-0.308796	0.386402	2.96154	0.397593	0.595255	0.225297	FALSE	-0.286086	-0.376167	-0.384797	-0.349017	TRUE	chr9	101114269	101114694	426	Intron (ENST00000374874.8/54886, intron 1 of 7)	9	101131522	101286160	154639	1	54886	ENST00000456287.5	-16828	ENSG00000148123	PLPPR1	phospholipid phosphatase related 1
MSPC_Peak_213556	406.574	0.012441	0.150714	2.96149	0.397601	0.595264	0.225291	FALSE	0.00263249	0.0820588	0.237975	0.107556	TRUE	chr3	50226805	50227907	1103	Promoter (<=1kb)	3	50227436	50227490	55	1	102464817	ENST00000611784.1	0	ENSG00000275334	MIR5787	microRNA 5787
MSPC_Peak_191803	13.4118	0.639772	0.407616	2.96145	0.397607	0.595269	0.225287	FALSE	0.645817	0.403919	-0.0162372	0.344499	TRUE	chr5	9108056	9108554	499	Exon (ENST00000382496.10/9037, exon 16 of 23)	5	9053816	9053895	80	2	100616326	ENST00000582271.1	-54161	ENSG00000266415	MIR4636	microRNA 4636
MSPC_Peak_190368	7.89046	0.137704	0.403128	2.96141	0.397613	0.595272	0.225284	FALSE	0.116562	-0.596707	0.83781	0.119222	TRUE	chr5	28403879	28404195	317	Distal Intergenic	5	28285964	28287807	1844	2	105374698	ENST00000664667.1	-116072	ENSG00000249785	LINC02103	long intergenic non-protein coding RNA 2103
MSPC_Peak_16260	10.6906	-0.0333471	0.528004	2.96141	0.397614	0.595272	0.225284	FALSE	0.0104921	-0.589838	0.464566	-0.0382599	TRUE	chr6	56699112	56699357	246	Intron (ENST00000421834.6/667, intron 5 of 93)	6	56638936	56693303	54368	2	667	ENST00000521104.1	-5809	ENSG00000151914	DST	dystonin
MSPC_Peak_4512	6.55272	-0.159475	0.743279	2.96139	0.397616	0.595272	0.225284	FALSE	-0.120454	-0.120719	1.41705	0.39196	TRUE	chr18	32724277	32724574	298	Intron (ENST00000646805.1/112268208, intron 4 of 6)	18	32684926	32738450	53525	1	112268208	ENST00000670534.1	39351		LOC112268208	uncharacterized LOC112268208
MSPC_Peak_258086	28.1817	0.284091	0.268712	2.96129	0.397632	0.595293	0.225269	FALSE	0.275729	0.311591	0.218166	0.268495	TRUE	chr14	100709755	100710034	280	Distal Intergenic	14	100725705	100732070	6366	1	8788	ENST00000392848.9	-15671	ENSG00000185559	DLK1	delta like non-canonical Notch ligand 1
MSPC_Peak_39585	87.5962	-0.0604784	0.186758	2.96123	0.397642	0.595298	0.225266	FALSE	-0.0688992	0.13698	-0.303087	-0.0783356	TRUE	chr15	65372531	65373010	480	Promoter (2-3kb)	15	65373489	65375300	1812	2	9543	ENST00000559947.1	2290	ENSG00000174498	IGDCC3	immunoglobulin superfamily DCC subclass member 3
MSPC_Peak_81008	147.633	0.154933	0.165947	2.96123	0.397642	0.595298	0.225266	FALSE	0.153949	-0.0697825	0.133646	0.0726042	TRUE	chr16	29190621	29191476	856	Intron (ENST00000675058.1/440352, intron 1 of 5)	16	29216499	29218839	2341	2	101928188	ENST00000671600.1	27363		LOC101928188	uncharacterized LOC101928188
MSPC_Peak_132740	9.2186	0.929088	0.563024	2.96125	0.397638	0.595298	0.225266	FALSE	0.763315	0.0420606	0.372324	0.392567	TRUE	chr17	62405333	62405726	394	Intron (ENST00000636041.1/146779, intron 10 of 13)	17	62423875	62448914	25040	1	339175	ENST00000333483.14	-18149	ENSG00000087995	METTL2A	methyltransferase 2A, methylcytidine
MSPC_Peak_247432	7.88308	0.557845	0.483821	2.96101	0.397677	0.595343	0.225233	FALSE	0.475778	0.0764777	0.967796	0.506684	TRUE	chr12	113485415	113485681	267	Distal Intergenic	12	113472003	113480624	8622	1	104355219	ENST00000551357.2	13412		LHX5-AS1	LHX5 antisense RNA 1
MSPC_Peak_1619	2.99425	0.26751	0.752363	2.96101	0.397675	0.595343	0.225233	FALSE					FALSE	chr18	62791214	62791400	187	Intron (ENST00000262719.10/23239, intron 1 of 16)	18	62779399	62860513	81115	1	23239	ENST00000497351.5	11815	ENSG00000081913	PHLPP1	PH domain and leucine rich repeat protein phosphatase 1
MSPC_Peak_88767	3.87989	0.6087	0.687313	2.96092	0.397689	0.595359	0.225221	FALSE	0.451913	-0.605956	-0.314841	-0.156295	TRUE	chr11	94449047	94449343	297	Promoter (1-2kb)	11	94445739	94447300	1562	2	4361	ENST00000535120.1	-1747	ENSG00000020922	MRE11	MRE11 homolog, double strand break repair nuclease
MSPC_Peak_185304	13.2634	0.200302	0.328757	2.96086	0.397699	0.59537	0.225213	FALSE	0.198719	-0.400839	-0.858468	-0.353529	TRUE	chr5	98876745	98877147	403	Intron (ENST00000614616.5/1105, intron 23 of 35)	5	98855204	98872557	17354	2	1105	ENST00000514344.5	-4188	ENSG00000153922	CHD1	chromodomain helicase DNA binding protein 1
MSPC_Peak_193681	4.60455	0.117905	0.595075	2.96079	0.39771	0.595376	0.225208	FALSE	0.0556942	0.877548	0.895443	0.609562	TRUE	chr13	109811771	109812018	248	Distal Intergenic	13	109752695	109786583	33889	2	8660	ENST00000375856.5	-25188	ENSG00000185950	IRS2	insulin receptor substrate 2
MSPC_Peak_39925	67.5566	-0.0459184	0.192472	2.96079	0.39771	0.595376	0.225208	FALSE	-0.0642496	0.308769	-0.227314	0.00573541	TRUE	chr15	62734296	62735047	752	Promoter (<=1kb)	15	62733902	62739545	5644	1	83660	ENST00000559908.1	394	ENSG00000171914	TLN2	talin 2
MSPC_Peak_44326	6.66796	1.19516	0.792043	2.96081	0.397707	0.595376	0.225208	FALSE	1.10037	0.551059	0.153083	0.601503	TRUE	chr22	47423404	47423832	429	Distal Intergenic	22	47463467	47487088	23622	2	101927722	ENST00000481625.1	63256	ENSG00000218357	LINC01644	long intergenic non-protein coding RNA 1644
MSPC_Peak_179583	5.01292	0.874479	0.52655	2.96076	0.397715	0.595381	0.225205	FALSE	0.835982	0.0608155	0.517483	0.471427	TRUE	chr5	160565423	160565693	271	3' UTR	5	160602566	160603291	726	2	23120	ENST00000523758.1	37598	ENSG00000118322	ATP10B	ATPase phospholipid transporting 10B (putative)
MSPC_Peak_124458	8.15909	-0.764987	0.632504	2.96072	0.397721	0.595386	0.225201	FALSE	-0.487144	-0.563398	-0.0798601	-0.376801	TRUE	chr2	48340437	48340863	427	Exon (ENST00000516080.1/ENST00000516080.1, exon 1 of 1)	2	48346217	48375565	29349	1	3344	ENST00000616844.1	-5354	ENSG00000170802	FOXN2	forkhead box N2
MSPC_Peak_234479	31.4913	-0.247822	0.342475	2.9607	0.397725	0.595388	0.2252	FALSE	-0.261966	-0.49646	-0.0837628	-0.28073	TRUE	chr10	113089733	113090226	494	Intron (ENST00000627217.3/6934, intron 5 of 13)	10	113125536	113146096	20561	1	6934	ENST00000349937.7	-35310	ENSG00000148737	TCF7L2	transcription factor 7 like 2
MSPC_Peak_117138	4.62921	0.469236	0.602224	2.96055	0.397747	0.595415	0.22518	FALSE	0.365421	0.732894	0.457152	0.518489	TRUE	chr2	132646045	132646379	335	3' UTR	2	132660526	132666990	6465	1	105373623	ENST00000450509.1	-14147		LOC105373623	uncharacterized LOC105373623
MSPC_Peak_110444	12.8186	0.263826	0.46619	2.96057	0.397745	0.595415	0.22518	FALSE	0.211213	-0.348536	-1.26125	-0.466191	TRUE	chr2	217906851	217907115	265	Promoter (1-2kb)	2	217848884	217905461	56578	2	7145	ENST00000413554.5	-1390	ENSG00000079308	TNS1	tensin 1
MSPC_Peak_5822	5.31478	1.31889	0.751986	2.9605	0.397755	0.595423	0.225174	FALSE	1.0384	0.104839	-0.107339	0.3453	TRUE	chr18	11826502	11826996	495	Intron (ENST00000334049.11/2774, intron 5 of 11)	18	11851413	11854444	3032	1	57132	ENST00000526991.3	-24417	ENSG00000255112	CHMP1B	charged multivesicular body protein 1B
MSPC_Peak_241163	5.89323	-0.987352	0.590965	2.96046	0.397761	0.595426	0.225172	FALSE	-0.82486	-0.338319	0.387836	-0.258448	TRUE	chr10	46139493	46139674	182	Distal Intergenic	10	46109621	46131358	21738	1	653268	ENST00000582299.2	29872		AGAP7P	ArfGAP with GTPase domain, ankyrin repeat and PH domain 7, pseudogene
MSPC_Peak_236998	3.83038	0.118294	0.632178	2.96048	0.397759	0.595426	0.225172	FALSE	0.0596355	-0.286733	0.914024	0.228976	TRUE	chr10	88093347	88093659	313	Distal Intergenic	10	87952199	87961309	9111	1	5728	ENST00000472832.2	141148	ENSG00000171862	PTEN	phosphatase and tensin homolog
MSPC_Peak_195240	4.27829	-0.22345	0.674728	2.96045	0.397764	0.595426	0.225172	FALSE	-0.144286	-0.821788	-0.0681484	-0.344741	TRUE	chr13	92214651	92214861	211	Intron (ENST00000377067.9/2262, intron 7 of 7)	13	92339794	92340603	810	2	100873970	ENST00000417589.1	125742		GPC5-AS2	GPC5 antisense RNA 2
MSPC_Peak_107145	140.366	-0.0378861	0.131616	2.96034	0.39778	0.595448	0.225157	FALSE	-0.0357587	-0.10134	-0.15941	-0.0988362	TRUE	chr19	1929192	1930493	1302	Distal Intergenic	19	1922113	1926005	3893	1	113178	ENST00000472442.2	7079	ENSG00000227500	SCAMP4	secretory carrier membrane protein 4
MSPC_Peak_119765	7.10429	0.758306	0.579425	2.96028	0.39779	0.595457	0.22515	FALSE	0.470639	-0.384819	0.139424	0.0750815	TRUE	chr2	106342020	106342300	281	Distal Intergenic	2	106369724	106378247	8524	1	402096	ENST00000447760.1	-27424		ANAPC1P6	ANAPC1 pseudogene 6
MSPC_Peak_91205	12.9556	-0.295481	0.405379	2.96027	0.397791	0.595457	0.22515	FALSE	-0.183751	-0.591316	0.153518	-0.207183	TRUE	chr11	69351240	69351476	237	Intron (ENST00000544781.5/ENST00000544781.5, intron 2 of 2)	11	69341556	69367415	25860	1	105369370	ENST00000540356.1	9684		LOC105369370	uncharacterized LOC105369370
MSPC_Peak_111683	5.75366	0.306568	0.491694	2.96019	0.397804	0.595464	0.225144	FALSE	0.294099	-0.0256316	-0.962882	-0.231471	TRUE	chr2	202831592	202831798	207	Promoter (2-3kb)	2	202819605	202829234	9630	2	130026	ENST00000425178.5	-2358	ENSG00000163596	ICA1L	islet cell autoantigen 1 like
MSPC_Peak_167061	3.45758	1.0344	1.1003	2.96018	0.397805	0.595464	0.225144	FALSE	0.479069	-0.79861	0.8771	0.185853	TRUE	chr4	138457442	138457656	215	Intron (ENST00000667838.1/100874047, intron 4 of 6)	4	138298856	138312658	13803	2	105377446	ENST00000504369.1	-144784		LINC00498	long intergenic non-protein coding RNA 498
MSPC_Peak_177883	21.4168	0.273941	0.26945	2.96016	0.397809	0.595464	0.225144	FALSE	0.26818	-0.0934332	1.1147	0.429814	TRUE	chr5	177310839	177311121	283	Promoter (<=1kb)	5	177301461	177311870	10410	2	53917	ENST00000503473.5	749	ENSG00000169228	RAB24	RAB24, member RAS oncogene family
MSPC_Peak_31412	50.2703	-0.158669	0.201304	2.96017	0.397807	0.595464	0.225144	FALSE	-0.154308	-0.390718	0.0961925	-0.149611	TRUE	chr8	38721236	38721848	613	Distal Intergenic	8	38728186	38850793	122608	1	6867	ENST00000519416.5	-6338	ENSG00000147526	TACC1	transforming acidic coiled-coil containing protein 1
MSPC_Peak_59251	4.48445	-0.631201	0.507405	2.96016	0.397809	0.595464	0.225144	FALSE	-0.569295	0.213759	0.515816	0.0534266	TRUE	chr9	18630283	18630486	204	Intron (ENST00000680146.1/92949, intron 6 of 29)	9	18657615	18684957	27343	1	92949	ENST00000546040.1	-27129	ENSG00000178031	ADAMTSL1	ADAMTS like 1
MSPC_Peak_58595	1.60274	1.68839	1.12082	2.9602	0.397802	0.595464	0.225144	FALSE					FALSE	chr9	27371351	27371577	227	Intron (ENST00000262244.6/79817, intron 2 of 3)	9	27359024	27421714	62691	2	79817	ENST00000603061.1	50137	ENSG00000120162	MOB3B	MOB kinase activator 3B
MSPC_Peak_18818	59.0351	-0.033811	0.199098	2.96009	0.397819	0.595472	0.225138	FALSE	-0.0495679	0.30766	0.183915	0.147336	TRUE	chr6	33384590	33385150	561	Distal Intergenic	6	33391823	33409896	18074	1	3833	ENST00000428849.7	-6673	ENSG00000237649	KIFC1	kinesin family member C1
MSPC_Peak_88024	7.68719	-0.319376	0.642193	2.96008	0.397821	0.595472	0.225138	FALSE	-0.112624	-0.624097	0.549051	-0.0625564	TRUE	chr11	105148212	105148472	261	Intron (ENST00000649856.1/105369468, intron 6 of 7)	11	105137714	105139769	2056	2	59082	ENST00000530950.2	-8443	ENSG00000255501	CARD18	caspase recruitment domain family member 18
MSPC_Peak_5545	4.04293	0.917719	0.651064	2.96009	0.39782	0.595472	0.225138	FALSE	0.605208	0.322662	-0.636543	0.0971093	TRUE	chr18	13688635	13688977	343	Intron (ENST00000651643.1/125228, intron 1 of 3)	18	13666231	13671939	5709	2	125228	ENST00000589346.1	-16696	ENSG00000177150	FAM210A	family with sequence similarity 210 member A
MSPC_Peak_191330	4.00556	-0.957911	0.691803	2.96001	0.397831	0.595484	0.22513	FALSE	-0.716429	-0.466613	-0.205953	-0.462998	TRUE	chr5	14285793	14285979	187	Intron (ENST00000344204.9/7204, intron 3 of 56)	5	14290977	14297513	6537	1	7204	ENST00000504606.1	-4998	ENSG00000038382	TRIO	trio Rho guanine nucleotide exchange factor
MSPC_Peak_173050	18.0311	-0.444591	0.338435	2.9599	0.397849	0.595508	0.225113	FALSE	-0.444952	0.0810275	-0.354629	-0.239518	TRUE	chr4	47668920	47669315	396	Intron (ENST00000610355.4/10699, intron 8 of 19)	4	47642841	47661860	19020	2	10699	ENST00000505754.1	-7060	ENSG00000145244	CORIN	corin, serine peptidase
MSPC_Peak_126874	5.47048	-0.0901552	0.684909	2.95986	0.397855	0.595513	0.225109	FALSE	-0.0658364	0.558004	1.26534	0.585837	TRUE	chr2	24003320	24003587	268	3' UTR	2	24010081	24024293	14213	1	388931	ENST00000406420.7	-6494	ENSG00000205639	MFSD2B	major facilitator superfamily domain containing 2B
MSPC_Peak_19384	3.33545	0.656299	0.627838	2.9598	0.397864	0.595521	0.225103	FALSE	0.643168	0.382491	-0.30498	0.240226	TRUE	chr6	28474937	28475181	245	Distal Intergenic	6	28434891	28443502	8612	2	222696	ENST00000486481.1	-31435	ENSG00000187987	ZSCAN23	zinc finger and SCAN domain containing 23
MSPC_Peak_236181	56.5541	0.018363	0.19952	2.95978	0.397867	0.595521	0.225103	FALSE	0.0182674	-0.250199	0.22604	-0.00196384	TRUE	chr10	97463525	97464284	760	Promoter (<=1kb)	10	97458324	97463982	5659	2	64210	ENST00000495415.5	0	ENSG00000155229	MMS19	MMS19 homolog, cytosolic iron-sulfur assembly component
MSPC_Peak_200636	11.9258	0.357975	0.363557	2.9598	0.397865	0.595521	0.225103	FALSE	0.341092	0.385999	0.229087	0.318726	TRUE	chr13	24274496	24274668	173	Promoter (1-2kb)	13	24272689	24278769	6081	1	221178	ENST00000488060.1	1807	ENSG00000182957	SPATA13	spermatogenesis associated 13
MSPC_Peak_150583	5.64243	0.818574	0.584235	2.95966	0.397887	0.59554	0.225089	FALSE	0.650869	0.0232186	0.534467	0.402851	TRUE	chr1	115456781	115457126	346	Distal Intergenic	1	115356664	115364897	8234	2	112268234	ENST00000661854.1	-91884	ENSG00000287103	LOC112268234	uncharacterized LOC112268234
MSPC_Peak_21740	8.18545	0.36513	0.484287	2.95965	0.397889	0.59554	0.225089	FALSE	0.351384	-0.196526	-0.727349	-0.19083	TRUE	chr6	4211074	4211354	281	Distal Intergenic	6	4185479	4188950	3472	2	102724096	ENST00000427591.2	-22124		LOC102724096	uncharacterized LOC102724096
MSPC_Peak_255890	3.22402	1.1334	0.904186	2.95966	0.397886	0.59554	0.225089	FALSE	0.665267	0.565884	-0.0283237	0.400943	TRUE	chr12	11665900	11666178	279	Intron (ENST00000396373.9/2120, intron 1 of 7)	12	11650011	11752875	102865	1	2120	ENST00000544715.1	15889	ENSG00000139083	ETV6	ETS variant transcription factor 6
MSPC_Peak_195406	2.67504	1.30702	0.903514	2.95966	0.397886	0.59554	0.225089	FALSE					FALSE	chr13	89541181	89541347	167	Intron (ENST00000659314.1/107984621, intron 3 of 3)	13	89551233	89552389	1157	1	105370309	ENST00000434117.2	-9886		LINC02336	long intergenic non-protein coding RNA 2336
MSPC_Peak_237824	42.343	0.388016	0.232097	2.95963	0.397892	0.595541	0.225088	FALSE	0.374939	-0.0670513	-0.235676	0.0240707	TRUE	chr10	79437880	79438678	799	Intron (ENST00000372336.4/219654, intron 1 of 3)	10	79386037	79444219	58183	2	219654	ENST00000372333.3	5541	ENSG00000165424	ZCCHC24	zinc finger CCHC-type containing 24
MSPC_Peak_144847	54.8353	-0.258404	0.240572	2.95957	0.397901	0.59555	0.225082	FALSE	-0.280509	0.248426	-0.177691	-0.0699247	TRUE	chr1	201535175	201535457	283	Intron (ENST00000648727.1/ENST00000648727.1, intron 1 of 1)	1	201520056	201520549	494	1	376693	ENST00000482594.2	15119		RPS10P7	ribosomal protein S10 pseudogene 7
MSPC_Peak_42769	3.83936	1.28566	0.920952	2.95956	0.397902	0.59555	0.225082	FALSE	0.658579	0.693075	0.427737	0.59313	TRUE	chr15	30755817	30756072	256	Intron (ENST00000602616.6/100288637, intron 4 of 4)	15	30791573	30801859	10287	1	101930434	ENST00000527159.2	-35501		LOC101930434	putative golgin subfamily A member 8I
MSPC_Peak_127209	38.746	-0.25081	0.204958	2.95953	0.397907	0.59555	0.225082	FALSE	-0.236955	0.0181416	0.303509	0.0282318	TRUE	chr2	20989861	20990527	667	Distal Intergenic	2	21011353	21042465	31113	2	338	ENST00000673739.1	51938	ENSG00000084674	APOB	apolipoprotein B
MSPC_Peak_46251	1088.99	0.149311	0.168687	2.95955	0.397905	0.59555	0.225082	FALSE	0.126645	0.0979739	0.211013	0.145211	TRUE	chr22	36387638	36388638	1001	Promoter (<=1kb)	22	36281280	36387967	106688	2	4627	ENST00000216181.11	0	ENSG00000100345	MYH9	myosin heavy chain 9
MSPC_Peak_235512	152.285	-0.125581	0.150437	2.95949	0.397913	0.595556	0.225078	FALSE	-0.136128	-0.113352	0.257059	0.00252652	TRUE	chr10	102422734	102423005	272	Promoter (1-2kb)	10	102416710	102421539	4830	2	5662	ENST00000492902.2	-1195	ENSG00000059915	PSD	pleckstrin and Sec7 domain containing
MSPC_Peak_264350	2.49458	1.62664	1.03762	2.95938	0.397931	0.59558	0.22506	FALSE					FALSE	chr14	32004449	32004654	206	Distal Intergenic	14	31944853	31950382	5530	1	105370439	ENST00000553330.1	59596	ENSG00000258474	LINC02313	long intergenic non-protein coding RNA 2313
MSPC_Peak_75571	78.7531	-0.199602	0.158819	2.95934	0.397937	0.595585	0.225056	FALSE	-0.197532	0.185211	0.0476693	0.0117829	TRUE	chr16	89917842	89918149	308	Promoter (<=1kb)	16	89918862	89920972	2111	1	4157	ENST00000555147.2	-713	ENSG00000258839	MC1R	melanocortin 1 receptor
MSPC_Peak_109446	29.8941	0.373872	0.321171	2.9593	0.397943	0.59559	0.225052	FALSE	0.365976	-0.240399	0.0784193	0.0679986	TRUE	chr2	228699477	228699754	278	Intron (ENST00000665053.1/101928765, intron 2 of 5)	2	228483261	228611395	128135	2	101928765	ENST00000432481.2	-88082	ENSG00000232023	LINC01807	long intergenic non-protein coding RNA 1807
MSPC_Peak_121001	344.732	-0.183703	0.144925	2.95928	0.397947	0.595593	0.225051	FALSE	-0.192878	-0.177861	-0.00676551	-0.125835	TRUE	chr2	95121310	95122502	1193	Promoter (<=1kb)	2	95087208	95121799	34592	2	64969	ENST00000345084.9	0	ENSG00000144029	MRPS5	mitochondrial ribosomal protein S5
MSPC_Peak_261410	233.804	-0.0597961	0.175838	2.95924	0.397953	0.595595	0.225049	FALSE	-0.0681553	-0.0304547	-0.199096	-0.0992352	TRUE	chr14	69637212	69638100	889	Intron (ENST00000342745.5/9766, intron 1 of 5)	14	69658510	69703798	45289	1	9766	ENST00000556993.1	-20410	ENSG00000100647	SUSD6	sushi domain containing 6
MSPC_Peak_36378	9.99983	0.679494	0.431912	2.95924	0.397953	0.595595	0.225049	FALSE	0.637094	0.10976	0.42085	0.389235	TRUE	chr15	91572104	91572523	420	Intron (ENST00000555947.6/101926928, intron 2 of 2)	15	91643017	91649114	6098	2	105370973	ENST00000555396.1	76591		LOC105370973	uncharacterized LOC105370973
MSPC_Peak_174298	3.68584	-0.670935	0.60583	2.95921	0.397957	0.595598	0.225047	FALSE	-0.666047	0.513288	1.00192	0.283054	TRUE	chr4	28120566	28120784	219	Distal Intergenic	4	27917753	27943065	25313	1	105374552	ENST00000666494.1	202813		LOC105374552	uncharacterized LOC105374552
MSPC_Peak_98840	2.24198	1.02111	0.844548	2.95917	0.397963	0.595603	0.225043	FALSE					FALSE	chr21	38955518	38955713	196	Promoter (<=1kb)	21	38880307	38956467	76161	2	400867	ENST00000415824.1	754		LOC400867	uncharacterized LOC400867
MSPC_Peak_242302	6.22527	0.943291	0.612617	2.95915	0.397966	0.595605	0.225042	FALSE	0.709972	0.462654	0.350179	0.507602	TRUE	chr10	30442102	30442344	243	Promoter (2-3kb)	10	30439177	30450638	11462	1	1326	ENST00000430603.1	2925	ENSG00000107968	MAP3K8	mitogen-activated protein kinase kinase kinase 8
MSPC_Peak_218776	52.7106	-0.279288	0.201957	2.95909	0.397977	0.595617	0.225033	FALSE	-0.277391	-0.00373596	0.223682	-0.0191482	TRUE	chrX	149656301	149657021	721	Distal Intergenic	23	149596557	149631912	35356	2	84548	ENST00000611119.4	-24389	ENSG00000269556	TMEM185A	transmembrane protein 185A
MSPC_Peak_264082	982.887	-0.0158512	0.163791	2.959	0.39799	0.595635	0.22502	FALSE	-0.0288792	-0.0626297	0.271944	0.0601451	TRUE	chr14	34981871	34983346	1476	Promoter (<=1kb)	14	34981957	35029567	47611	1	6729	ENST00000556994.5	0	ENSG00000100883	SRP54	signal recognition particle 54
MSPC_Peak_148536	9.07058	-0.47397	0.408013	2.9589	0.398005	0.595654	0.225006	FALSE	-0.477409	-0.261164	-0.485814	-0.408129	TRUE	chr1	158654650	158654931	282	Exon (ENST00000643759.2/6708, exon 21 of 52)	1	158656631	158661473	4843	2	6708	ENST00000647256.1	6542	ENSG00000163554	SPTA1	spectrin alpha, erythrocytic 1
MSPC_Peak_35445	3.62731	-0.809406	0.730084	2.95887	0.39801	0.595657	0.225003	FALSE	-0.872735	0.826624	0.319222	0.0910372	TRUE	chr15	100948172	100948380	209	Intron (ENST00000527698.1/79705, intron 2 of 2)	15	100924603	101069068	144466	1	79705	ENST00000531270.5	23569	ENSG00000154237	LRRK1	leucine rich repeat kinase 1
MSPC_Peak_147467	8.29004	0.938309	0.543206	2.95878	0.398025	0.595668	0.224996	FALSE	0.839836	0.313448	0.67963	0.610972	TRUE	chr1	168482140	168482588	449	Intron (ENST00000636459.1/100505918, intron 4 of 8)	1	168484343	168495640	11298	2	101928565	ENST00000655897.1	13052	ENSG00000228697	LOC101928565	uncharacterized LOC101928565
MSPC_Peak_142804	21.014	-0.295088	0.280013	2.95864	0.398046	0.595668	0.224996	FALSE	-0.313125	-0.61583	0.113852	-0.271701	TRUE	chr1	218346737	218347011	275	Promoter (<=1kb)	1	218347038	218434312	87275	1	7042	ENST00000488793.1	-27	ENSG00000092969	TGFB2	transforming growth factor beta 2
MSPC_Peak_176421	5.18165	0.967829	0.58661	2.95874	0.39803	0.595668	0.224996	FALSE	0.869149	0.0278453	-0.381757	0.171746	TRUE	chr4	6035277	6035493	217	Intron (ENST00000531445.3/389197, intron 19 of 33)	4	6064977	6070162	5186	2	152789	ENST00000636216.1	34669	ENSG00000152969	JAKMIP1	janus kinase and microtubule interacting protein 1
MSPC_Peak_175540	11.3964	0.0536451	0.374773	2.95869	0.398039	0.595668	0.224996	FALSE	0.0224063	-0.567611	0.0875669	-0.152546	TRUE	chr4	12488715	12489064	350	Distal Intergenic	4	12223466	12251286	27821	1	101929019	ENST00000667495.1	265249	ENSG00000251210	LINC02270	long intergenic non-protein coding RNA 2270
MSPC_Peak_175323	6.52761	-0.463628	0.554567	2.95872	0.398033	0.595668	0.224996	FALSE	-0.460151	-0.288836	1.24967	0.166893	TRUE	chr4	15777360	15777665	306	Promoter (<=1kb)	4	15778275	15849255	70981	1	952	ENST00000502843.5	-610	ENSG00000004468	CD38	CD38 molecule
MSPC_Peak_29191	6.27682	1.08192	0.661333	2.95878	0.398024	0.595668	0.224996	FALSE	0.941825	0.231322	-0.41682	0.252109	TRUE	chr8	65395524	65395840	317	Distal Intergenic	8	65526738	65562781	36044	2	286186	ENST00000520902.2	166941	ENSG00000254081	LINC01299	long intergenic non-protein coding RNA 1299
MSPC_Peak_56907	65.0418	-0.149457	0.260867	2.95866	0.398043	0.595668	0.224996	FALSE	-0.133972	-0.19024	0.231541	-0.0308904	TRUE	chr9	70491354	70491823	470	Distal Intergenic	9	70384604	70414657	30054	2	687	ENST00000377126.4	-76697	ENSG00000119138	KLF9	Kruppel like factor 9
MSPC_Peak_233001	4.72121	1.00262	0.769601	2.95864	0.398046	0.595668	0.224996	FALSE	0.761622	-0.48326	0.484051	0.254138	TRUE	chr10	124864715	124865049	335	Distal Intergenic	10	124917143	124942881	25739	1	54764	ENST00000508096.1	-52094	ENSG00000019995	ZRANB1	zinc finger RANBP2-type containing 1
MSPC_Peak_197672	9.79532	-0.364416	0.541553	2.9588	0.398022	0.595668	0.224996	FALSE	-0.3311	-0.578575	-0.505429	-0.471702	TRUE	chr13	52702704	52703082	379	Distal Intergenic	13	52712716	52739352	26637	2	11061	ENST00000431550.1	36270	ENSG00000136110	CNMD	chondromodulin
MSPC_Peak_83956	16.7304	0.0172565	0.366144	2.95868	0.398039	0.595668	0.224996	FALSE	0.031067	0.55293	-0.343487	0.0801699	TRUE	chr16	1053610	1053782	173	Distal Intergenic	16	1066376	1067236	861	2	146336	ENST00000569734.1	13454	ENSG00000261713	SSTR5-AS1	SSTR5 antisense RNA 1
MSPC_Peak_76266	5.95295	0.0859601	0.574562	2.95866	0.398043	0.595668	0.224996	FALSE	-0.0238481	-0.773302	0.734493	-0.0208858	TRUE	chr16	86362522	86362700	179	Distal Intergenic	16	86331844	86349688	17845	2	732275	ENST00000656700.1	-12834	ENSG00000168367	LINC00917	long intergenic non-protein coding RNA 917
MSPC_Peak_137829	17.4677	0.355927	0.325185	2.95871	0.398036	0.595668	0.224996	FALSE	0.32916	-0.243314	0.341443	0.14243	TRUE	chr17	15836683	15837075	393	Intron (ENST00000421102.6/ENST00000421102.6, intron 3 of 8)	17	15806390	15847996	41607	2	105371557	ENST00000656490.1	10921		LOC105371557	uncharacterized LOC105371557
MSPC_Peak_228199	5.11242	1.24085	0.80729	2.95869	0.398038	0.595668	0.224996	FALSE	0.945279	0.485869	-0.444855	0.328764	TRUE	chr20	36793847	36794032	186	Exon (ENST00000237536.9/140710, exon 14 of 15)	20	36751795	36773818	22024	2	79980	ENST00000373734.8	-20029	ENSG00000149636	DSN1	DSN1 component of MIS12 kinetochore complex
MSPC_Peak_115550	6.38457	0.353998	0.571879	2.95859	0.398053	0.595675	0.22499	FALSE	0.412894	-0.895039	1.07074	0.1962	TRUE	chr2	152646217	152646511	295	Intron (ENST00000288670.14/114793, intron 25 of 25)	2	152635268	152641275	6008	2	105373690	ENST00000650944.1	-4942		LOC105373690	uncharacterized LOC105373690
MSPC_Peak_217638	18.0499	-0.46087	0.341899	2.95855	0.398061	0.595683	0.224985	FALSE	-0.421514	0.155934	0.454463	0.0629611	TRUE	chr3	7716495	7717125	631	Intron (ENST00000357716.9/2917, intron 9 of 9)	3	7520138	7560333	40196	2	100873937	ENST00000427273.1	-156162	ENSG00000236202	GRM7-AS1	GRM7 antisense RNA 1
MSPC_Peak_120090	8.95004	-0.816046	0.530228	2.95848	0.398071	0.595695	0.224976	FALSE	-0.644598	0.461672	0.134575	-0.0161173	TRUE	chr2	103126070	103126326	257	Intron (ENST00000422683.1/ENST00000422683.1, intron 2 of 3)	2	102967408	102984429	17022	2	105373519	ENST00000431897.1	-141641	ENSG00000224095	LINC01935	long intergenic non-protein coding RNA 1935
MSPC_Peak_150334	44.1804	0.277601	0.191906	2.95839	0.398086	0.595702	0.224971	FALSE	0.26899	0.0721334	0.0714576	0.137527	TRUE	chr1	117162576	117163314	739	Intron (ENST00000359008.8/79679, intron 2 of 5)	1	117143587	117173266	29680	2	79679	ENST00000359008.8	9952	ENSG00000134258	VTCN1	V-set domain containing T cell activation inhibitor 1
MSPC_Peak_89744	5.96002	0.167923	0.940092	2.95838	0.398087	0.595702	0.224971	FALSE	0.224739	-0.495479	0.258371	-0.00412304	TRUE	chr11	81150114	81150378	265	Distal Intergenic	11	80751200	80762826	11627	2	101928944	ENST00000526840.1	-387288	ENSG00000255178	LINC02720	long intergenic non-protein coding RNA 2720
MSPC_Peak_253472	109.047	-0.128719	0.147039	2.95841	0.398082	0.595702	0.224971	FALSE	-0.120696	-0.0911705	0.360992	0.0497084	TRUE	chr12	45991775	45992204	430	Promoter (<=1kb)	12	45926716	45992120	65405	2	9169	ENST00000547018.5	0	ENSG00000139218	SCAF11	SR-related CTD associated factor 11
MSPC_Peak_137512	31.5766	-0.254588	0.233433	2.95843	0.398079	0.595702	0.224971	FALSE	-0.252213	0.296886	0.122777	0.0558165	TRUE	chr17	17783784	17784009	226	Promoter (1-2kb)	17	17782132	17795776	13645	1	10743	ENST00000395774.1	1652	ENSG00000108557	RAI1	retinoic acid induced 1
MSPC_Peak_133337	5.54453	-0.408971	0.493391	2.9584	0.398084	0.595702	0.224971	FALSE	-0.351685	0.677959	0.474685	0.266986	TRUE	chr17	56144395	56144551	157	Intron (ENST00000635860.1/162282, intron 4 of 12)	17	56153471	56227957	74487	1	162282	ENST00000574292.5	-8920	ENSG00000153930	ANKFN1	ankyrin repeat and fibronectin type III domain containing 1
MSPC_Peak_172533	10.8633	0.475648	0.501792	2.95836	0.398091	0.595703	0.22497	FALSE	0.507269	0.156196	0.66305	0.442172	TRUE	chr4	57068306	57068561	256	Promoter (2-3kb)	4	57030773	57065603	34831	2	3490	ENST00000512512.3	-2703	ENSG00000163453	IGFBP7	insulin like growth factor binding protein 7
MSPC_Peak_24019	3.43843	0.856421	0.715242	2.95834	0.398092	0.595703	0.22497	FALSE	0.669055	-0.358294	0.448754	0.253172	TRUE	chr8	130477449	130477774	326	Distal Intergenic	8	130052104	130443674	391571	2	50807	ENST00000518721.6	-33775	ENSG00000153317	ASAP1	ArfGAP with SH3 domain, ankyrin repeat and PH domain 1
MSPC_Peak_70682	7.70566	0.289689	0.440284	2.95828	0.398103	0.595716	0.224961	FALSE	0.241824	0.655082	0.158616	0.351841	TRUE	chr7	46216156	46216421	266	Distal Intergenic	7	46302120	46343621	41502	1	105375265	ENST00000436266.1	-85699		LOC105375265	uncharacterized LOC105375265
MSPC_Peak_256276	3.03674	1.25724	0.913817	2.95822	0.398111	0.595722	0.224957	FALSE	0.62171	0.550703	-0.0495801	0.374278	TRUE	chr12	6593525	6593731	207	Promoter (<=1kb)	12	6591762	6592736	975	2	1108	ENST00000545083.1	-789	ENSG00000111642	CHD4	chromodomain helicase DNA binding protein 4
MSPC_Peak_44832	115.63	0.312815	0.21046	2.95823	0.39811	0.595722	0.224957	FALSE	0.318704	0.114112	0.079195	0.17067	TRUE	chr22	44623693	44624098	406	Promoter (1-2kb)	22	44606939	44625419	18481	2	414351	ENST00000443783.1	1321		LINC00229	long intergenic non-protein coding RNA 229
MSPC_Peak_10356	12.0327	-0.304821	0.359042	2.95819	0.398116	0.595725	0.224954	FALSE	-0.270587	-0.544816	0.469032	-0.115457	TRUE	chr6	139367833	139368330	498	Intron (ENST00000650173.1/107986651, intron 4 of 7)	6	139372255	139374213	1959	2	10370	ENST00000537332.2	5883	ENSG00000164442	CITED2	Cbp/p300 interacting transactivator with Glu/Asp rich carboxy-terminal domain 2
MSPC_Peak_262484	30.5156	-0.0746163	0.322887	2.95818	0.398118	0.595725	0.224954	FALSE	-0.121076	-0.628206	-0.0807787	-0.276687	TRUE	chr14	58501132	58501743	612	Intron (ENST00000354386.10/9786, intron 29 of 33)	14	58508571	58521200	12630	1	9786	ENST00000557392.1	-6828	ENSG00000100578	KIAA0586	KIAA0586
MSPC_Peak_143900	4.51559	-0.317404	0.61185	2.95816	0.398121	0.595725	0.224954	FALSE	-0.358612	-0.424724	-1.16644	-0.649925	TRUE	chr1	206933368	206933561	194	Promoter (1-2kb)	1	206931434	206931833	400	2	5284	ENST00000487208.1	-1535	ENSG00000162896	PIGR	polymeric immunoglobulin receptor
MSPC_Peak_180593	284.414	-0.184954	0.151922	2.95812	0.398128	0.595725	0.224954	FALSE	-0.182069	-0.183678	-0.115379	-0.160375	TRUE	chr5	150656211	150657304	1094	3' UTR	5	150660882	150679365	18484	1	91977	ENST00000297130.4	-3578	ENSG00000164591	MYOZ3	myozenin 3
MSPC_Peak_14833	60.5181	0.640002	0.698914	2.95812	0.398128	0.595725	0.224954	FALSE	0.466607	-0.311328	0.0859986	0.0804259	TRUE	chr6	82651856	82652370	515	Distal Intergenic	6	82892467	82894033	1567	2	90025	ENST00000503942.1	241663	ENSG00000118420	UBE3D	ubiquitin protein ligase E3D
MSPC_Peak_242226	3.36448	1.99508	1.40826	2.95808	0.398134	0.595725	0.224954	FALSE	0.62517	-0.48619	0.658465	0.265815	TRUE	chr10	31173823	31174103	281	Distal Intergenic	10	31187715	31261625	73911	1	101929352	ENST00000669722.1	-13612		LINC02664	long intergenic non-protein coding RNA 2664
MSPC_Peak_36603	30.7588	-0.38443	0.224095	2.95808	0.398133	0.595725	0.224954	FALSE	-0.383365	0.0300502	-0.0604182	-0.137911	TRUE	chr15	89860912	89861712	801	Intron (ENST00000336418.9/10239, intron 4 of 5)	15	89837618	89852656	15039	2	10239	ENST00000558186.1	-8256	ENSG00000157823	AP3S2	adaptor related protein complex 3 subunit sigma 2
MSPC_Peak_75751	80.3624	0.0440538	0.181731	2.95815	0.398123	0.595725	0.224954	FALSE	0.0718131	0.10787	0.309485	0.163056	TRUE	chr16	89038229	89038973	745	Distal Intergenic	16	89088375	89114473	26099	1	197322	ENST00000537895.5	-49402	ENSG00000176715	ACSF3	acyl-CoA synthetase family member 3
MSPC_Peak_105727	685.566	-0.175633	0.143929	2.95809	0.398132	0.595725	0.224954	FALSE	-0.185051	0.0999841	0.134866	0.0165998	TRUE	chr19	11964490	11965537	1048	Promoter (<=1kb)	19	11965037	11978395	13359	1	284390	ENST00000592625.5	0	ENSG00000197054	ZNF763	zinc finger protein 763
MSPC_Peak_99138	16.5233	0.563445	0.373818	2.95804	0.398139	0.59573	0.224951	FALSE	0.472115	0.227098	0.181198	0.29347	TRUE	chr21	36464359	36464792	434	Promoter (1-2kb)	21	36460621	36466441	5821	2	23562	ENST00000399139.5	1649	ENSG00000159261	CLDN14	claudin 14
MSPC_Peak_102287	26.0842	0.23116	0.250143	2.958	0.398146	0.595737	0.224945	FALSE	0.23783	0.288322	-0.0190685	0.169028	TRUE	chr19	46621169	46621659	491	5' UTR	19	46623130	46625037	1908	2	5739	ENST00000596260.1	3378	ENSG00000160013	PTGIR	prostaglandin I2 receptor
MSPC_Peak_144	9.40186	0.871877	0.557467	2.95798	0.398149	0.595738	0.224945	FALSE	0.625252	0.388256	0.2535	0.422336	TRUE	chr18	79425281	79425582	302	Intron (ENST00000253506.9/4772, intron 2 of 9)	18	79448270	79451068	2799	1	4772	ENST00000590224.5	-22688	ENSG00000131196	NFATC1	nuclear factor of activated T cells 1
MSPC_Peak_37546	5.37269	0.685421	0.700768	2.95796	0.398153	0.59574	0.224943	FALSE	0.249501	0.136581	0.0194461	0.135176	TRUE	chr15	80435591	80435786	196	Intron (ENST00000529181.1/9915, intron 1 of 4)	15	80441231	80597928	156698	1	9915	ENST00000533983.5	-5445	ENSG00000172379	ARNT2	aryl hydrocarbon receptor nuclear translocator 2
MSPC_Peak_57166	16.1271	-0.398686	0.503374	2.9579	0.398161	0.595749	0.224937	FALSE	-0.292529	-0.631076	-0.487725	-0.470443	TRUE	chr9	67241132	67241450	319	Intron (ENST00000617175.1/643827, intron 13 of 23)	9	67059560	67293468	233909	1	643827	ENST00000617175.1	181572		CNTNAP3P2	CNTNAP3 pseudogene 2
MSPC_Peak_114223	4.63964	-1.02765	0.637592	2.95784	0.398172	0.595755	0.224932	FALSE	-0.768531	-0.195242	0.0684952	-0.298426	TRUE	chr2	169838388	169838624	237	Intron (ENST00000272793.11/130507, intron 1 of 38)	2	169827454	170084131	256678	1	130507	ENST00000272793.11	10934	ENSG00000144357	UBR3	ubiquitin protein ligase E3 component n-recognin 3
MSPC_Peak_165763	30.5267	0.171723	0.283601	2.95786	0.398168	0.595755	0.224932	FALSE	0.127489	-0.37507	-0.202716	-0.150099	TRUE	chr4	153487549	153488150	602	Intron (ENST00000409663.7/23240, intron 3 of 34)	4	153466360	153636711	170352	1	23240	ENST00000409959.8	21189	ENSG00000121210	TMEM131L	transmembrane 131 like
MSPC_Peak_76158	23.6754	-0.187901	0.303075	2.95784	0.398171	0.595755	0.224932	FALSE	-0.172352	-0.429524	-0.0269966	-0.209624	TRUE	chr16	86991770	86992173	404	Distal Intergenic	16	87057784	87063991	6208	1	440390	ENST00000430050.2	-65611	ENSG00000232190	LINC02181	long intergenic non-protein coding RNA 2181
MSPC_Peak_209456	5.81403	-0.252953	0.489924	2.95778	0.398181	0.595762	0.224927	FALSE	-0.256105	-0.328557	0.820653	0.0786636	TRUE	chr3	104198126	104198431	306	Distal Intergenic	3	103524033	103524116	84	2	100616336	ENST00000584917.1	-674010	ENSG00000265328	MIR548AB	microRNA 548ab
MSPC_Peak_131480	10.3965	-0.51706	0.470698	2.95778	0.39818	0.595762	0.224927	FALSE	-0.479198	-0.0795912	-0.365939	-0.308243	TRUE	chr17	73894401	73894673	273	Distal Intergenic	17	73912190	73931436	19247	1	107985081	ENST00000659097.1	-17517		LOC107985081	uncharacterized LOC107985081
MSPC_Peak_102719	9.29054	0.604626	0.520717	2.95773	0.398189	0.595771	0.224921	FALSE	0.596851	0.34478	1.34572	0.762449	TRUE	chr19	43332352	43332909	558	Distal Intergenic	19	43353686	43363172	9487	1	57126	ENST00000618265.5	-20777	ENSG00000204936	CD177	CD177 molecule
MSPC_Peak_204578	3.87117	0.373355	0.577615	2.95765	0.398201	0.595786	0.22491	FALSE	0.387583	1.02294	0.471172	0.627233	TRUE	chr3	156525160	156525374	215	Intron (ENST00000389636.9/7881, intron 11 of 12)	3	156543062	156548997	5936	2	6747	ENST00000464138.1	23623	ENSG00000114850	SSR3	signal sequence receptor subunit 3
MSPC_Peak_42245	18.3765	-0.531729	0.363881	2.95761	0.398208	0.595792	0.224905	FALSE	-0.461035	0.152593	-0.0824747	-0.130306	TRUE	chr15	35840666	35841352	687	Intron (ENST00000501169.3/100507466, intron 2 of 2)	15	35856477	35858302	1826	1	100507466	ENST00000560866.1	-15125		DPH6-DT	DPH6 divergent transcript
MSPC_Peak_159068	40.1583	0.299229	0.226348	2.95758	0.398212	0.595793	0.224905	FALSE	0.270571	-0.0999519	-0.298479	-0.04262	TRUE	chr1	27428051	27428958	908	5' UTR	1	27392622	27395814	3193	1	2827	ENST00000374024.4	35429	ENSG00000181773	GPR3	G protein-coupled receptor 3
MSPC_Peak_72527	10.5051	0.247583	0.470497	2.95757	0.398213	0.595793	0.224905	FALSE	0.247688	-0.791414	0.0256531	-0.172691	TRUE	chr7	29268540	29268792	253	Intron (ENST00000644824.1/1124, intron 5 of 16)	7	29288881	29400781	111901	1	1124	ENST00000409922.5	-20089	ENSG00000106069	CHN2	chimerin 2
MSPC_Peak_45763	605.774	0.153033	0.136225	2.95753	0.398219	0.595799	0.224901	FALSE	0.147065	0.0592373	0.152276	0.119526	TRUE	chr22	38843118	38844574	1457	Promoter (<=1kb)	22	38818452	38844028	25577	2	23467	ENST00000333039.4	0	ENSG00000221890	NPTXR	neuronal pentraxin receptor
MSPC_Peak_65371	21.8256	0.0714801	0.670426	2.95749	0.398226	0.595806	0.224895	FALSE	0.042723	-0.0339914	0.584639	0.19779	TRUE	chr7	112102044	112102388	345	Intron (ENST00000428084.6/9732, intron 1 of 52)	7	111801686	112004132	202447	2	9732	ENST00000494651.7	-97912	ENSG00000128512	DOCK4	dedicator of cytokinesis 4
MSPC_Peak_130218	112.825	-0.267557	0.242257	2.95748	0.398228	0.595806	0.224895	FALSE	-0.311074	0.140912	0.216946	0.0155949	TRUE	chr17	80575370	80575698	329	Intron (ENST00000574767.5/57521, intron 1 of 11)	17	80545666	80593805	48140	1	57521	ENST00000573746.1	29704	ENSG00000141564	RPTOR	regulatory associated protein of MTOR complex 1
MSPC_Peak_146113	10.6328	0.948505	0.56189	2.9574	0.398239	0.595819	0.224886	FALSE	0.663427	-0.128902	0.86843	0.467651	TRUE	chr1	182869151	182869701	551	Intron (ENST00000367549.4/1660, intron 14 of 27)	1	182876129	182876749	621	1	1660	ENST00000490519.1	-6428	ENSG00000135829	DHX9	DExH-box helicase 9
MSPC_Peak_186420	5.81596	-0.393926	0.473532	2.95736	0.398246	0.595826	0.224881	FALSE	-0.377542	0.67808	0.180099	0.160212	TRUE	chr5	83372361	83372616	256	Distal Intergenic	5	83471618	83483604	11987	1	1462	ENST00000503923.1	-99002	ENSG00000038427	VCAN	versican
MSPC_Peak_21711	5.27661	0.630791	0.533659	2.95732	0.398252	0.595832	0.224876	FALSE	0.634267	0.344844	-0.597452	0.12722	TRUE	chr6	4491796	4492099	304	Promoter (<=1kb)	6	4491807	4495769	3963	1	105374895	ENST00000563079.1	0		LINC02533	long intergenic non-protein coding RNA 2533
MSPC_Peak_164622	184.962	-0.144657	0.154369	2.95729	0.398257	0.595836	0.224873	FALSE	-0.159689	0.0866261	-0.241018	-0.104694	TRUE	chr4	170259519	170260330	812	Promoter (<=1kb)	4	170259857	170283723	23867	1	101928223	ENST00000660060.1	0	ENSG00000250266	LINC01612	long intergenic non-protein coding RNA 1612
MSPC_Peak_115200	17.0037	-0.214611	0.339525	2.95724	0.398264	0.595839	0.224871	FALSE	-0.182136	-0.2418	-0.608138	-0.344025	TRUE	chr2	158024365	158024614	250	Intron (ENST00000605860.5/151531, intron 3 of 9)	2	158101868	158135227	33360	1	151531	ENST00000460456.1	-77254	ENSG00000007001	UPP2	uridine phosphorylase 2
MSPC_Peak_24789	7.81769	0.756593	0.556831	2.95725	0.398263	0.595839	0.224871	FALSE	0.635207	0.632112	0.384753	0.550691	TRUE	chr8	122858169	122858505	337	Intron (ENST00000314393.6/22882, intron 1 of 3)	8	122863385	122952009	88625	1	22882	ENST00000534247.1	-4880	ENSG00000178764	ZHX2	zinc fingers and homeoboxes 2
MSPC_Peak_251722	2.78088	0.688103	0.96946	2.95723	0.398266	0.595839	0.224871	FALSE					FALSE	chr12	63747250	63747480	231	Intron (ENST00000509615.2/ENST00000509615.2, intron 1 of 1)	12	63779842	63785389	5548	1	10329	ENST00000536219.5	-32362	ENSG00000118600	RXYLT1	ribitol xylosyltransferase 1
MSPC_Peak_54314	441.568	-0.0751147	0.159906	2.95713	0.398282	0.59586	0.224856	FALSE	-0.0997146	-0.0577798	0.226648	0.0230513	TRUE	chr9	97013123	97013947	825	Promoter (<=1kb)	9	96949555	97013366	63812	2	84278	ENST00000650909.1	0	ENSG00000196312	MFSD14C	major facilitator superfamily domain containing 14C
MSPC_Peak_118831	5.62604	-0.543007	0.772839	2.95711	0.398285	0.59586	0.224856	FALSE	-0.173066	-0.567848	-0.337897	-0.359604	TRUE	chr2	115806896	115807125	230	Intron (ENST00000410059.6/57628, intron 19 of 25)	2	115814663	115836682	22020	1	57628	ENST00000473362.1	-7538	ENSG00000175497	DPP10	dipeptidyl peptidase like 10
MSPC_Peak_12086	5.8706	-0.39836	0.527649	2.95708	0.39829	0.595861	0.224855	FALSE	-0.270564	-0.58318	-0.00985495	-0.287866	TRUE	chr6	117868650	117868822	173	Distal Intergenic	6	117907264	118317671	410408	1	222553	ENST00000360388.9	-38442	ENSG00000196376	SLC35F1	solute carrier family 35 member F1
MSPC_Peak_242473	8.42276	0.0234196	0.529927	2.95708	0.398289	0.595861	0.224855	FALSE	0.000751387	-0.555591	-0.461983	-0.338941	TRUE	chr10	29039622	29039841	220	Distal Intergenic	10	28875598	28882311	6714	1	283080	ENST00000645413.1	164024	ENSG00000232624	C10orf126	chromosome 10 open reading frame 126
MSPC_Peak_73822	5.11547	0.578664	0.641077	2.95701	0.398301	0.595874	0.224846	FALSE	0.508546	-0.607703	-0.682314	-0.26049	TRUE	chr7	15198190	15198371	182	Distal Intergenic	7	15306235	15366187	59953	2	392636	ENST00000407277.6	167816	ENSG00000187546	AGMO	alkylglycerol monooxygenase
MSPC_Peak_206710	16.1098	-0.400688	0.481005	2.95697	0.398307	0.59588	0.224841	FALSE	-0.456812	-0.0791779	-0.370439	-0.302143	TRUE	chr3	132291672	132291999	328	Distal Intergenic	3	131533565	132285410	751846	2	131034	ENST00000512055.5	-6262	ENSG00000196353	CPNE4	copine 4
MSPC_Peak_141953	6.55819	0.777064	0.459275	2.95694	0.398312	0.595881	0.224841	FALSE	0.739501	-0.00213279	0.477171	0.404846	TRUE	chr1	226885016	226885237	222	Promoter (<=1kb)	1	226884623	226895691	11069	1	5664	ENST00000472139.2	393	ENSG00000143801	PSEN2	presenilin 2
MSPC_Peak_78098	3.83975	1.30276	0.886412	2.95695	0.398311	0.595881	0.224841	FALSE	0.77045	0.384553	-0.642511	0.170831	TRUE	chr16	71396756	71397022	267	Intron (ENST00000567469.2/105371332, intron 3 of 5)	16	71385343	71389866	4524	1	794	ENST00000467817.1	11413	ENSG00000172137	CALB2	calbindin 2
MSPC_Peak_254836	9.96985	-0.448653	0.407809	2.95689	0.39832	0.595889	0.224835	FALSE	-0.39958	-0.642827	0.116056	-0.308783	TRUE	chr12	24946585	24946734	150	Promoter (2-3kb)	12	24817809	24949043	131235	2	586	ENST00000539780.5	2309	ENSG00000060982	BCAT1	branched chain amino acid transaminase 1
MSPC_Peak_183930	6.85413	-0.230394	0.563428	2.95678	0.398337	0.595912	0.224818	FALSE	-0.203785	-0.280575	-0.809719	-0.43136	TRUE	chr5	116981023	116981194	172	Distal Intergenic	5	116742991	116762209	19219	2	102467223	ENST00000504419.1	-218814		LINC02214	long intergenic non-protein coding RNA 2214
MSPC_Peak_110536	3.25234	0.674736	0.734133	2.95674	0.398343	0.595917	0.224814	FALSE	0.612291	-0.849151	0.848977	0.204039	TRUE	chr2	217070158	217070413	256	Distal Intergenic	2	217061067	217064818	3752	2	105373873	ENST00000664474.1	-5340		LOC105373873	uncharacterized LOC105373873
MSPC_Peak_95999	7.89971	0.926964	0.553494	2.9567	0.398349	0.595923	0.22481	FALSE	0.764368	0.0335692	-0.151106	0.21561	TRUE	chr11	13183073	13183315	243	Distal Intergenic	11	13276652	13354377	77726	1	406	ENST00000529050.5	-93337	ENSG00000133794	ARNTL	aryl hydrocarbon receptor nuclear translocator like
MSPC_Peak_255972	21.5638	-0.305271	0.311986	2.95669	0.398352	0.595923	0.22481	FALSE	-0.325241	-0.59047	-0.0322653	-0.315992	TRUE	chr12	10235766	10236063	298	Intron (ENST00000544747.5/3824, intron 1 of 5)	12	10226066	10315009	88944	1	3824	ENST00000540271.1	9700	ENSG00000134539	KLRD1	killer cell lectin like receptor D1
MSPC_Peak_187590	29.1015	0.351806	0.292712	2.95666	0.398356	0.595926	0.224807	FALSE	0.315101	-0.258753	-0.212942	-0.0521982	TRUE	chr5	71388277	71388885	609	Intron (ENST00000671145.1/105379026, intron 2 of 5)	5	71377504	71379233	1730	1	5370	ENST00000523548.1	10773	ENSG00000169040	PMCHL2	pro-melanin concentrating hormone like 2 (pseudogene)
MSPC_Peak_100369	2.38409	1.82971	1.1398	2.95658	0.398368	0.595941	0.224797	FALSE					FALSE	chr21	20030588	20030778	191	Distal Intergenic	21	19893113	19900043	6931	2	105372746	ENST00000652251.1	-130545	ENSG00000233480	LINC01683	long intergenic non-protein coding RNA 1683
MSPC_Peak_90391	9.59114	0.368862	0.389832	2.95653	0.398376	0.595946	0.224793	FALSE	0.341302	0.0639164	0.484069	0.296429	TRUE	chr11	75520033	75520264	232	Intron (ENST00000336898.8/81544, intron 1 of 16)	11	75515975	75525256	9282	2	81544	ENST00000524785.1	4992	ENSG00000158555	GDPD5	glycerophosphodiester phosphodiesterase domain containing 5
MSPC_Peak_195141	6.12301	0.0675508	0.536619	2.95653	0.398375	0.595946	0.224793	FALSE	-0.0858453	0.817928	-0.421062	0.103673	TRUE	chr13	93757240	93757389	150	Intron (ENST00000377047.9/10082, intron 2 of 8)	13	93818424	93836144	17721	2	100873973	ENST00000445540.1	78755		GPC6-AS2	GPC6 antisense RNA 2
MSPC_Peak_232625	2.72279	2.29551	1.29136	2.9565	0.39838	0.595949	0.224791	FALSE					FALSE	chr10	127482475	127482687	213	Distal Intergenic	10	127549309	127553540	4232	1	594857	ENST00000398023.3	-66622	ENSG00000214285	NPS	neuropeptide S
MSPC_Peak_87517	46.8709	0.0885478	0.259612	2.95648	0.398383	0.59595	0.22479	FALSE	0.0373898	-0.311389	0.0813152	-0.0642281	TRUE	chr11	111635719	111635995	277	Intron (ENST00000304987.4/23235, intron 3 of 14)	11	111602449	111730855	128407	1	23235	ENST00000304987.4	33270	ENSG00000170145	SIK2	salt inducible kinase 2
MSPC_Peak_64998	26.2358	-0.375598	0.309321	2.95642	0.398393	0.595962	0.224782	FALSE	-0.359488	-0.228911	-0.280489	-0.289629	TRUE	chr7	117068572	117069101	530	Intron (ENST00000393446.6/7982, intron 1 of 13)	7	117072072	117074724	2653	2	93654	ENST00000446784.5	5623	ENSG00000226367	ST7-AS2	ST7 antisense RNA 2
MSPC_Peak_174801	8.19318	0.27084	0.404455	2.95635	0.398404	0.595968	0.224777	FALSE	0.261656	-0.210388	-1.2271	-0.391945	TRUE	chr4	22190870	22191166	297	Intron (ENST00000510705.3/ENST00000510705.3, intron 3 of 3)	4	22387400	22394868	7469	2	166647	ENST00000499527.6	203702	ENSG00000152990	ADGRA3	adhesion G protein-coupled receptor A3
MSPC_Peak_7619	29.1869	0.0454255	0.247867	2.95636	0.398403	0.595968	0.224777	FALSE	0.0672275	-0.00986604	-0.423161	-0.121933	TRUE	chr6	166951280	166951665	386	Promoter (<=1kb)	6	166933425	166952534	19110	2	8635	ENST00000496851.6	869	ENSG00000026297	RNASET2	ribonuclease T2
MSPC_Peak_83220	15.0755	-0.160116	0.338093	2.95635	0.398404	0.595968	0.224777	FALSE	-0.133955	-0.337283	-0.613205	-0.361481	TRUE	chr16	8655171	8655436	266	Distal Intergenic	16	8644437	8646222	1786	1	79091	ENST00000569597.1	10734	ENSG00000067365	METTL22	methyltransferase 22, Kin17 lysine
MSPC_Peak_237938	15.1079	0.366399	0.359919	2.95632	0.398409	0.595972	0.224774	FALSE	0.303301	0.422718	0.243172	0.323064	TRUE	chr10	78981516	78982015	500	Intron (ENST00000456353.5/283050, intron 5 of 9)	10	78943328	78962394	19067	2	283050	ENST00000428862.5	-19122	ENSG00000224596	ZMIZ1-AS1	ZMIZ1 antisense RNA 1
MSPC_Peak_81991	45.0763	0.0385245	0.324142	2.95629	0.398414	0.595973	0.224773	FALSE	0.0820561	-0.18089	-0.359848	-0.152894	TRUE	chr16	19721891	19722321	431	Intron (ENST00000568126.5/124152, intron 2 of 5)	16	19718416	19734033	15618	1	124152	ENST00000566312.1	3475	ENSG00000174628	IQCK	IQ motif containing K
MSPC_Peak_47128	47.7716	0.176922	0.238499	2.95629	0.398413	0.595973	0.224773	FALSE	0.144868	0.0414521	0.455121	0.213814	TRUE	chr22	29040473	29041215	743	Intron (ENST00000544604.7/84133, intron 2 of 8)	22	29024999	29031476	6478	2	100874123	ENST00000325660.3	-8997	ENSG00000177993	ZNRF3-AS1	ZNRF3 antisense RNA 1
MSPC_Peak_196851	4.05619	0.31408	0.616639	2.95625	0.39842	0.595979	0.224769	FALSE	0.274697	0.277511	1.28175	0.611319	TRUE	chr13	66952636	66952795	160	Intron (ENST00000377865.7/5101, intron 2 of 4)	13	66977432	66985776	8345	1	100874086	ENST00000434073.1	-24637	ENSG00000225263	PCDH9-AS3	PCDH9 antisense RNA 3
MSPC_Peak_69284	133.021	-0.0441253	0.207426	2.95619	0.39843	0.595987	0.224763	FALSE	-0.0923886	-0.149199	0.355566	0.0379927	TRUE	chr7	69738352	69739029	678	Intron (ENST00000644939.1/26053, intron 1 of 18)	7	69824571	70290554	465984	1	26053	ENST00000643587.1	-85542	ENSG00000158321	AUTS2	activator of transcription and developmental regulator AUTS2
MSPC_Peak_131576	6.2076	0.602597	0.562983	2.95618	0.39843	0.595987	0.224763	FALSE	0.573695	-0.0425905	0.513811	0.348305	TRUE	chr17	73499391	73499611	221	Intron (ENST00000392650.8/54549, intron 2 of 44)	17	73504340	73507594	3255	2	54549	ENST00000585283.1	7983	ENSG00000069188	SDK2	sidekick cell adhesion molecule 2
MSPC_Peak_247471	55.3425	-0.219034	0.228761	2.95616	0.398434	0.59599	0.224761	FALSE	-0.225776	-0.0417817	0.34667	0.0263706	TRUE	chr12	113241469	113241858	390	Promoter (2-3kb)	12	113244261	113296194	51934	1	53373	ENST00000392569.8	-2403	ENSG00000186815	TPCN1	two pore segment channel 1
MSPC_Peak_92327	27.3033	0.406307	0.244968	2.95613	0.398438	0.595992	0.224759	FALSE	0.396107	-0.0351627	0.151241	0.170728	TRUE	chr11	61712439	61712659	221	Intron (ENST00000257215.10/747, intron 1 of 19)	11	61680467	61747000	66534	1	747	ENST00000540717.1	31972	ENSG00000134780	DAGLA	diacylglycerol lipase alpha
MSPC_Peak_86274	8.65092	0.555217	0.515484	2.95609	0.398446	0.595993	0.224759	FALSE	0.548128	0.0942168	-1.1984	-0.185352	TRUE	chr11	119900097	119900428	332	Intron (ENST00000662653.1/105369526, intron 1 of 2)	11	119892700	119919996	27297	1	105369526	ENST00000662653.1	7397		LOC105369526	uncharacterized LOC105369526
MSPC_Peak_251592	6.04402	-0.79827	0.490853	2.9561	0.398444	0.595993	0.224759	FALSE	-0.624075	0.0218164	0.769754	0.055832	TRUE	chr12	65054331	65054552	222	Intron (ENST00000286574.9/11197, intron 9 of 9)	12	65051307	65066659	15353	2	11197	ENST00000543094.1	12107	ENSG00000156076	WIF1	WNT inhibitory factor 1
MSPC_Peak_139095	22.0055	0.427301	0.28406	2.95607	0.398449	0.595993	0.224759	FALSE	0.411937	0.215519	0.0480643	0.225173	TRUE	chr17	4074525	4075156	632	Promoter (<=1kb)	17	4070779	4075180	4402	2	23140	ENST00000572699.1	24	ENSG00000074755	ZZEF1	zinc finger ZZ-type and EF-hand domain containing 1
MSPC_Peak_133997	184.491	0.169708	0.132723	2.95606	0.39845	0.595993	0.224759	FALSE	0.171382	0.0342068	-0.110571	0.0316725	TRUE	chr17	49494745	49495797	1053	Promoter (<=1kb)	17	49495293	49515008	19716	1	4804	ENST00000172229.8	0	ENSG00000064300	NGFR	nerve growth factor receptor
MSPC_Peak_226499	69.5842	0.254636	0.192155	2.95611	0.398441	0.595993	0.224759	FALSE	0.249859	-0.0430239	0.167613	0.124816	TRUE	chr20	49424410	49425048	639	Exon (ENST00000637341.1/105372649, exon 4 of 8)	20	49374800	49387005	12206	2	3745	ENST00000635210.1	-37405	ENSG00000158445	KCNB1	potassium voltage-gated channel subfamily B member 1
MSPC_Peak_235914	578.528	-0.0483298	0.137429	2.95593	0.39847	0.596019	0.22474	FALSE	-0.0635256	-0.102888	0.198611	0.0107322	TRUE	chr10	99731710	99732926	1217	Promoter (<=1kb)	10	99711844	99732100	20257	2	1355	ENST00000370483.9	0	ENSG00000014919	COX15	cytochrome c oxidase assembly homolog COX15
MSPC_Peak_33684	8.6689	-0.832248	0.577164	2.95591	0.398474	0.596022	0.224738	FALSE	-0.704663	-0.438746	0.0700533	-0.357785	TRUE	chr8	17898428	17898655	228	Promoter (2-3kb)	8	17891266	17895544	4279	2	2267	ENST00000519055.1	-2884	ENSG00000104760	FGL1	fibrinogen like 1
MSPC_Peak_205964	6.34758	0.572228	0.466986	2.95589	0.398477	0.596023	0.224737	FALSE	0.520192	-0.225707	-0.796702	-0.167406	TRUE	chr3	139729638	139730026	389	Intron (ENST00000658348.1/100507291, intron 5 of 6)	3	139569273	139678017	108745	2	349565	ENST00000647257.1	-51621	ENSG00000163864	NMNAT3	nicotinamide nucleotide adenylyltransferase 3
MSPC_Peak_261141	60.9062	-0.495555	0.300314	2.95584	0.398484	0.596023	0.224737	FALSE	-0.322096	-0.0791963	-0.16976	-0.190351	TRUE	chr14	72509361	72509976	616	Intron (ENST00000553525.6/9628, intron 13 of 17)	14	72516820	72516898	79	1	102465832	ENST00000622274.1	-6844	ENSG00000273830	MIR7843	microRNA 7843
MSPC_Peak_83481	6.36092	-0.337915	0.448173	2.95583	0.398486	0.596023	0.224737	FALSE	-0.307844	0.478066	0.591517	0.253913	TRUE	chr16	3830743	3831017	275	Intron (ENST00000262367.10/1387, intron 2 of 30)	16	3810720	3812977	2258	2	1387	ENST00000635899.1	-17766	ENSG00000005339	CREBBP	CREB binding protein
MSPC_Peak_134046	7.63919	0.59111	0.547375	2.95583	0.398485	0.596023	0.224737	FALSE	0.544974	0.00336092	1.22283	0.590389	TRUE	chr17	49106287	49106541	255	Distal Intergenic	17	49132460	49169989	37530	1	124872	ENST00000504681.5	-25919	ENSG00000167080	B4GALNT2	beta-1,4-N-acetyl-galactosaminyltransferase 2
MSPC_Peak_218930	116.561	-0.259424	0.153556	2.95585	0.398482	0.596023	0.224737	FALSE	-0.264254	-0.143607	0.0802277	-0.109211	TRUE	chrX	140090983	140091997	1015	Promoter (<=1kb)	23	140091415	140092911	1497	1	389895	ENST00000453380.2	0	ENSG00000230707	LOC389895	chromosome 16 open reading frame 72-like
MSPC_Peak_217965	13.6388	0.0485267	0.446656	2.95573	0.398501	0.596043	0.224722	FALSE	0.0339118	-0.61447	0.0335382	-0.18234	TRUE	chr3	2921936	2922193	258	Intron (ENST00000427741.5/152330, intron 11 of 20)	3	2900714	2999144	98431	1	152330	ENST00000475817.1	21222	ENSG00000144619	CNTN4	contactin 4
MSPC_Peak_17129	12.1808	0.708637	0.442375	2.95569	0.398507	0.596048	0.224719	FALSE	0.678629	0.177617	-0.694037	0.0540698	TRUE	chr6	45648739	45649193	455	Intron (ENST00000576263.5/860, intron 6 of 6)	6	45573346	45576770	3425	2	105375077	ENST00000563807.1	-71969		RUNX2-AS1	RUNX2 antisense RNA 1
MSPC_Peak_80086	9.2678	0.112881	0.426898	2.95565	0.398514	0.596056	0.224713	FALSE	0.0837972	-0.136165	1.39699	0.448209	TRUE	chr16	51129211	51129502	292	Distal Intergenic	16	51135975	51150597	14623	2	6299	ENST00000440970.5	21095	ENSG00000103449	SALL1	spalt like transcription factor 1
MSPC_Peak_5055	8.69591	0.110519	0.557992	2.95559	0.398522	0.596065	0.224707	FALSE	0.0354226	-0.692091	-0.609293	-0.421987	TRUE	chr18	25075364	25075656	293	Intron (ENST00000361524.8/25925, intron 7 of 7)	18	24932771	24987919	55149	2	105372030	ENST00000670277.1	-87445	ENSG00000264345	LINC01894	long intergenic non-protein coding RNA 1894
MSPC_Peak_58371	7.52439	0.0917725	0.519785	2.95551	0.398536	0.596081	0.224695	FALSE	0.179369	0.123917	0.65965	0.320979	TRUE	chr9	31023928	31024239	312	Distal Intergenic	9	31371611	31381490	9880	2	101929620	ENST00000562065.1	357251	ENSG00000260720	LINC01243	long intergenic non-protein coding RNA 1243
MSPC_Peak_106826	4.60287	1.62807	0.941823	2.95547	0.398542	0.596087	0.22469	FALSE	1.09568	0.374149	0.315153	0.594994	TRUE	chr19	3585920	3586159	240	Promoter (<=1kb)	19	3585598	3593288	7691	1	126326	ENST00000644946.1	322	ENSG00000179855	GIPC3	GIPC PDZ domain containing family member 3
MSPC_Peak_190819	7.8124	-0.978797	0.656725	2.95543	0.398549	0.596089	0.224689	FALSE	-0.77186	-0.281867	-0.732179	-0.595302	TRUE	chr5	19552575	19552879	305	Intron (ENST00000382275.6/1016, intron 8 of 12)	5	19472951	19478636	5686	2	1016	ENST00000510297.1	-73939	ENSG00000145526	CDH18	cadherin 18
MSPC_Peak_237157	11.8525	0.869644	0.683143	2.95542	0.39855	0.596089	0.224689	FALSE	0.360407	-0.171837	-0.417319	-0.0762499	TRUE	chr10	86301088	86301587	500	Intron (ENST00000327946.12/2894, intron 2 of 15)	10	86264694	86264788	95	2	442911	ENST00000362234.2	-36300	ENSG00000199104	MIR346	microRNA 346
MSPC_Peak_230306	6.36598	0.434868	0.669239	2.95543	0.398548	0.596089	0.224689	FALSE	0.328588	-1.20146	-0.139172	-0.337348	TRUE	chr20	14619713	14619970	258	Intron (ENST00000217246.8/140733, intron 4 of 16)	20	14626913	14636524	9612	1	140848	ENST00000605675.1	-6943	ENSG00000227927	MACROD2-IT1	MACROD2 intronic transcript 1
MSPC_Peak_244322	8.4518	-0.0945062	0.49275	2.9554	0.398553	0.596089	0.224689	FALSE	-0.169594	0.485376	-0.98724	-0.223819	TRUE	chr10	7364999	7365348	350	3' UTR	10	7348142	7408745	60604	2	57713	ENST00000379711.2	43397	ENSG00000198879	SFMBT2	Scm like with four mbt domains 2
MSPC_Peak_112398	5.69639	-0.734228	0.456022	2.95526	0.398574	0.596119	0.224667	FALSE	-0.662277	0.0779437	-0.376378	-0.320237	TRUE	chr2	193444783	193445037	255	Distal Intergenic	2	192749967	192776068	26102	1	64002	ENST00000606314.1	694816	ENSG00000227418	PCGEM1	PCGEM1 prostate-specific transcript
MSPC_Peak_9040	5.27218	0.300207	0.534095	2.95517	0.398589	0.596134	0.224656	FALSE	0.241165	0.544668	0.768565	0.518133	TRUE	chr6	155138960	155139154	195	Intron (ENST00000461783.7/26230, intron 7 of 28)	6	155129224	155257190	127967	1	26230	ENST00000529824.6	9736	ENSG00000146426	TIAM2	TIAM Rac1 associated GEF 2
MSPC_Peak_133847	41.8956	0.344557	0.232992	2.95517	0.398589	0.596134	0.224656	FALSE	0.310556	-0.103375	-0.0650042	0.0473924	TRUE	chr17	50270168	50270664	497	Promoter (<=1kb)	17	50271406	50281485	10080	1	162461	ENST00000300433.7	-742	ENSG00000167105	TMEM92	transmembrane protein 92
MSPC_Peak_183444	34.9928	-0.422751	0.291722	2.95513	0.398595	0.596136	0.224654	FALSE	-0.445115	-0.0910164	0.343401	-0.0642432	TRUE	chr5	124195452	124195712	261	Intron (ENST00000628324.2/103724389, intron 2 of 3)	5	124131241	124314679	183439	2	101927397	ENST00000662643.1	118967		LOC101927397	uncharacterized LOC101927397
MSPC_Peak_58432	4.25141	-0.521697	0.518959	2.95512	0.398596	0.596136	0.224654	FALSE	-0.511641	0.294506	-1.12	-0.44571	TRUE	chr9	29449930	29450131	202	Distal Intergenic	9	28888879	28888955	77	2	100126316	ENST00000401120.3	-560975	ENSG00000215939	MIR873	microRNA 873
MSPC_Peak_246983	13.7167	0.878294	0.503968	2.95511	0.398597	0.596136	0.224654	FALSE	0.586922	0.0441657	0.823112	0.484733	TRUE	chr12	117220019	117220563	545	Exon (ENST00000317775.11/4842, exon 27 of 29)	12	117143781	117190471	46691	2	23014	ENST00000427718.6	-29548	ENSG00000135108	FBXO21	F-box protein 21
MSPC_Peak_103730	6.78457	0.590824	0.440786	2.95501	0.398614	0.596157	0.224639	FALSE	0.511482	-0.40828	1.00624	0.369813	TRUE	chr19	34127017	34127390	374	Exon (ENST00000603038.1/ENST00000603038.1, exon 1 of 1)	19	34172504	34196666	24163	1	26065	ENST00000589878.5	-45114	ENSG00000257103	LSM14A	LSM14A mRNA processing body assembly factor
MSPC_Peak_115735	6.58133	1.05073	0.648241	2.95497	0.39862	0.596162	0.224636	FALSE	0.910027	0.0635119	0.00533226	0.326291	TRUE	chr2	150893710	150893943	234	Distal Intergenic	2	151001220	151048774	47555	2	105373686	ENST00000409243.1	154831		LOC105373686	uncharacterized LOC105373686
MSPC_Peak_212828	5.78649	-0.147975	0.741068	2.95496	0.398621	0.596162	0.224636	FALSE	0.149117	-0.196339	0.888257	0.280345	TRUE	chr3	56220016	56220329	314	Intron (ENST00000288221.11/26059, intron 3 of 17)	3	56148988	56173899	24912	2	26059	ENST00000484857.2	-46117	ENSG00000187672	ERC2	ELKS/RAB6-interacting/CAST family member 2
MSPC_Peak_195492	5.45475	-0.905947	0.560197	2.95493	0.398626	0.596166	0.224633	FALSE	-0.848046	-0.373666	-0.705319	-0.642344	TRUE	chr13	87601718	87601951	234	Intron (ENST00000436290.2/642345, intron 1 of 5)	13	87618665	87618740	76	2	100616182	ENST00000579472.1	16789	ENSG00000266052	MIR4500	microRNA 4500
MSPC_Peak_104878	11.4378	0.566574	0.414772	2.95491	0.39863	0.596168	0.224631	FALSE	0.492123	0.367467	0.240554	0.366715	TRUE	chr19	18485966	18486154	189	Intron (ENST00000262809.9/8178, intron 1 of 11)	19	18444751	18475933	31183	2	8178	ENST00000596124.3	-10033	ENSG00000105656	ELL	elongation factor for RNA polymerase II
MSPC_Peak_185991	3.61629	-0.775051	0.783716	2.95488	0.398635	0.596172	0.224629	FALSE	-0.470538	-0.343029	0.467708	-0.115286	TRUE	chr5	90368477	90368708	232	Distal Intergenic	5	90393933	90407830	13898	2	1070	ENST00000518458.1	39122	ENSG00000153140	CETN3	centrin 3
MSPC_Peak_24185	27.8663	0.363382	0.298819	2.95482	0.398643	0.596181	0.224622	FALSE	0.419647	0.0284691	0.378665	0.275594	TRUE	chr8	128874310	128875164	855	Intron (ENST00000643616.1/106144608, intron 2 of 3)	8	128634199	128966001	331803	2	106144608	ENST00000643616.1	90837	ENSG00000229140	LINC00976	long intergenic non-protein coding RNA 976
MSPC_Peak_4950	23.6617	-0.271733	0.259586	2.95469	0.398663	0.596208	0.224602	FALSE	-0.281035	-0.0224744	-1.17085	-0.491454	TRUE	chr18	25969264	25969589	326	Distal Intergenic	18	26023613	26035065	11453	2	6760	ENST00000582092.1	65476	ENSG00000141380	SS18	SS18 subunit of BAF chromatin remodeling complex
MSPC_Peak_115116	6.33474	-0.552242	0.652454	2.95465	0.398671	0.59621	0.224601	FALSE	-0.487302	-0.455677	0.747472	-0.0651693	TRUE	chr2	158803548	158803798	251	Promoter (<=1kb)	2	158804298	158862781	58484	1	92196	ENST00000343761.4	-500	ENSG00000163331	DAPL1	death associated protein like 1
MSPC_Peak_208098	16.6934	0.457245	0.40701	2.95467	0.398668	0.59621	0.224601	FALSE	0.434127	-0.442226	-0.656986	-0.221695	TRUE	chr3	120477736	120478324	589	Intron (ENST00000659560.1/107986121, intron 1 of 2)	3	120409957	120450993	41037	2	11167	ENST00000464690.5	-26743	ENSG00000163430	FSTL1	follistatin like 1
MSPC_Peak_68873	19.4162	0.495154	0.355742	2.95463	0.398673	0.59621	0.224601	FALSE	0.386654	0.0616644	0.260348	0.236222	TRUE	chr7	73761897	73762650	754	Distal Intergenic	7	73768997	73770270	1274	2	1365	ENST00000395145.3	7620	ENSG00000165215	CLDN3	claudin 3
MSPC_Peak_244847	14.2221	-0.235884	0.359557	2.95464	0.398671	0.59621	0.224601	FALSE	-0.237675	-0.567022	-1.47716	-0.760618	TRUE	chr10	2202374	2202724	351	Distal Intergenic	10	2169140	2189512	20373	2	105376348	ENST00000436003.3	-12862	ENSG00000231326	LINC02662	long intergenic non-protein coding RNA 2662
MSPC_Peak_156591	32.623	-0.0455432	0.234181	2.95449	0.398695	0.596215	0.224597	FALSE	-0.0358311	-0.0260041	-0.537476	-0.19977	TRUE	chr1	45327751	45328399	649	Promoter (<=1kb)	1	45326895	45328710	1816	1	84842	ENST00000334815.6	856	ENSG00000186603	HPDL	4-hydroxyphenylpyruvate dioxygenase like
MSPC_Peak_128333	5.13687	0.0527583	0.708353	2.95458	0.398681	0.596215	0.224597	FALSE	-0.0630805	-0.704856	0.0790204	-0.229639	TRUE	chr2	10565612	10565836	225	Distal Intergenic	2	10622023	10671690	49668	2	79954	ENST00000431319.1	105854	ENSG00000115761	NOL10	nucleolar protein 10
MSPC_Peak_191410	4.65674	0.537083	0.50815	2.9545	0.398693	0.596215	0.224597	FALSE	0.529919	0.81455	-0.505161	0.279769	TRUE	chr5	13692171	13692438	268	Intron (ENST00000265104.5/1767, intron 78 of 78)	5	13690348	13714862	24515	2	1767	ENST00000683611.1	22424	ENSG00000039139	DNAH5	dynein axonemal heavy chain 5
MSPC_Peak_181462	21.4576	-0.29392	0.495598	2.95456	0.398684	0.596215	0.224597	FALSE	-0.326405	-0.357104	-0.359662	-0.347724	TRUE	chr5	142613310	142613597	288	Intron (ENST00000443800.5/101926941, intron 3 of 3)	5	142592178	142621342	29165	2	2246	ENST00000359370.10	7745	ENSG00000113578	FGF1	fibroblast growth factor 1
MSPC_Peak_95043	17.3439	0.222214	0.394431	2.95453	0.398689	0.596215	0.224597	FALSE	0.316615	-0.364298	0.565127	0.172481	TRUE	chr11	22334128	22334387	260	Exon (ENST00000665562.1/ENST00000665562.1, exon 2 of 2)	11	22338381	22379503	41123	1	57084	ENST00000263160.4	-3994	ENSG00000091664	SLC17A6	solute carrier family 17 member 6
MSPC_Peak_200870	6.15295	-0.57561	0.78995	2.95449	0.398695	0.596215	0.224597	FALSE	-0.620683	-0.76139	-0.106813	-0.496295	TRUE	chr13	22013475	22013743	269	Distal Intergenic	13	22040972	22275093	234122	1	100506622	ENST00000657205.1	-27229	ENSG00000276476	LINC00540	long intergenic non-protein coding RNA 540
MSPC_Peak_138557	38.3871	0.194109	0.26726	2.9545	0.398693	0.596215	0.224597	FALSE	0.167243	0.285729	-0.338734	0.0380795	TRUE	chr17	8109922	8110619	698	Exon (ENST00000380149.6/59344, exon 8 of 15)	17	8096249	8103515	7267	2	59344	ENST00000583808.1	-6407	ENSG00000179148	ALOXE3	arachidonate lipoxygenase 3
MSPC_Peak_134871	36.8917	-0.378365	0.226698	2.95451	0.398692	0.596215	0.224597	FALSE	-0.390614	-0.0813329	0.296852	-0.058365	TRUE	chr17	43438597	43439490	894	Distal Intergenic	17	43444707	43451200	6494	1	106660605	ENST00000588060.1	-5217	ENSG00000267151	MIR2117HG	MIR2117 host gene
MSPC_Peak_835	4.92125	2.39656	1.42583	2.95439	0.39871	0.596235	0.224583	FALSE	1.03446	0.67882	-0.424023	0.429753	TRUE	chr18	74441212	74441712	501	Intron (ENST00000343998.8/125704, intron 3 of 3)	18	74434775	74457308	22534	2	125704	ENST00000343998.8	15596	ENSG00000187773	DIPK1C	divergent protein kinase domain 1C
MSPC_Peak_30391	7.54665	-0.794421	0.554014	2.95436	0.398715	0.596238	0.22458	FALSE	-0.720465	-0.23504	-0.33314	-0.429548	TRUE	chr8	52501837	52502069	233	Distal Intergenic	8	52408983	52460959	51977	2	9705	ENST00000523652.1	-40878	ENSG00000147488	ST18	ST18 C2H2C-type zinc finger transcription factor
MSPC_Peak_36635	5.83773	-0.661147	0.52785	2.95432	0.398722	0.596246	0.224575	FALSE	-0.612475	0.225174	-1.00347	-0.463589	TRUE	chr15	89626404	89626679	276	Promoter (1-2kb)	15	89625400	89631056	5657	1	90381	ENST00000561095.1	1004	ENSG00000140534	TICRR	TOPBP1 interacting checkpoint and replication regulator
MSPC_Peak_195370	11.1785	0.529789	0.356934	2.95426	0.398731	0.596255	0.224568	FALSE	0.507572	0.345192	-0.0856781	0.255695	TRUE	chr13	90403372	90404314	943	Distal Intergenic	13	90493287	90535080	41794	1	101927224	ENST00000426840.1	-88973		LINC01049	long intergenic non-protein coding RNA 1049
MSPC_Peak_19831	4.71233	-0.421584	0.625399	2.95423	0.398736	0.596257	0.224567	FALSE	-0.418076	-0.720518	0.233191	-0.301801	TRUE	chr6	23957163	23957364	202	Distal Intergenic	6	24126186	24147529	21344	1	140767	ENST00000378478.5	-168822	ENSG00000152954	NRSN1	neurensin 1
MSPC_Peak_221845	10.2541	0.0811778	0.472885	2.95423	0.398736	0.596257	0.224567	FALSE	0.126856	-0.330446	0.817534	0.204648	TRUE	chrX	52913737	52914159	423	Distal Intergenic	23	52899383	52908560	9178	1	727866	ENST00000509613.1	14354	ENSG00000179304	FAM156B	family with sequence similarity 156 member B
MSPC_Peak_16849	8.87788	1.05567	0.741828	2.95416	0.398746	0.596268	0.224558	FALSE	0.758651	-0.0793856	0.209915	0.296393	TRUE	chr6	49398666	49399022	357	Distal Intergenic	6	49430360	49463253	32894	2	4594	ENST00000274813.4	64231	ENSG00000146085	MMUT	methylmalonyl-CoA mutase
MSPC_Peak_250526	14.5298	0.187503	0.391666	2.95415	0.398749	0.596269	0.224558	FALSE	0.214538	0.535027	0.168814	0.306126	TRUE	chr12	78898517	78898784	268	Intron (ENST00000393240.7/6857, intron 2 of 11)	12	78868772	79217517	348746	1	6857	ENST00000549454.5	29745	ENSG00000067715	SYT1	synaptotagmin 1
MSPC_Peak_231117	7.74333	0.834132	0.584771	2.95413	0.398752	0.59627	0.224557	FALSE	0.739377	0.546864	-0.291642	0.331533	TRUE	chr20	5509902	5510343	442	Promoter (<=1kb)	20	5507875	5510002	2128	2	101929207	ENST00000450640.1	0	ENSG00000225640	LINC01729	long intergenic non-protein coding RNA 1729
MSPC_Peak_5515	5.53528	-0.460907	0.654136	2.95409	0.398758	0.596276	0.224553	FALSE	-0.543076	-0.588583	0.962193	-0.0564886	TRUE	chr18	14054665	14054859	195	Exon (ENST00000603126.1/ENST00000603126.1, exon 1 of 1)	18	14082167	14132428	50262	2	162655	ENST00000591393.1	77569	ENSG00000175322	ZNF519	zinc finger protein 519
MSPC_Peak_25293	75.4648	-0.29174	0.194413	2.95402	0.398769	0.596289	0.224543	FALSE	-0.281752	-0.163546	0.137848	-0.102483	TRUE	chr8	116623235	116624243	1009	Distal Intergenic	8	116646581	116657775	11195	2	8667	ENST00000520289.1	33532	ENSG00000147677	EIF3H	eukaryotic translation initiation factor 3 subunit H
MSPC_Peak_207286	6.10674	0.26434	0.980895	2.95399	0.398773	0.596292	0.224541	FALSE	0.122986	-0.648902	0.200916	-0.108333	TRUE	chr3	127513571	127513776	206	Intron (ENST00000461398.3/101927149, intron 5 of 7)	3	127480696	127522618	41923	2	101927149	ENST00000661192.1	8842	ENSG00000239921	LINC01471	long intergenic non-protein coding RNA 1471
MSPC_Peak_8112	7.35603	-1.02474	0.725958	2.95395	0.398779	0.596294	0.22454	FALSE	-0.762034	-0.148651	-0.359257	-0.423314	TRUE	chr6	162282465	162282712	248	Intron (ENST00000366898.6/5071, intron 2 of 11)	6	161347607	162201532	853926	2	5071	ENST00000674436.1	-80933	ENSG00000185345	PRKN	parkin RBR E3 ubiquitin protein ligase
MSPC_Peak_2842	24.8682	0.0426008	0.292947	2.95395	0.398779	0.596294	0.22454	FALSE	0.0537232	0.187945	0.41859	0.220086	TRUE	chr18	49997527	49998054	528	Intron (ENST00000285039.12/4645, intron 5 of 39)	18	49826260	49902833	76574	2	4645	ENST00000324581.10	-94694	ENSG00000167306	MYO5B	myosin VB
MSPC_Peak_114647	29.3547	-0.0231867	0.278637	2.95385	0.398796	0.596312	0.224526	FALSE	-0.0298997	-0.393429	-0.0856733	-0.169667	TRUE	chr2	164600027	164600694	668	Intron (ENST00000263915.8/2888, intron 2 of 13)	2	164525042	164619957	94916	2	2888	ENST00000424693.1	19263	ENSG00000115290	GRB14	growth factor receptor bound protein 14
MSPC_Peak_241582	416.177	0.0555003	0.177468	2.95386	0.398795	0.596312	0.224526	FALSE	0.0207365	0.117497	0.234837	0.124357	TRUE	chr10	42367419	42368288	870	Promoter (<=1kb)	10	42337783	42367933	30151	2	441666	ENST00000609034.1	0	ENSG00000215146	LOC441666	zinc finger protein 91 pseudogene
MSPC_Peak_177994	23.574	-0.0850908	0.251899	2.95376	0.39881	0.596329	0.224514	FALSE	-0.102857	0.273628	-0.356688	-0.0619721	TRUE	chr5	176606170	176606391	222	Intron (ENST00000303991.5/114787, intron 1 of 1)	5	176595802	176610156	14355	2	114787	ENST00000303991.5	3765	ENSG00000169258	GPRIN1	G protein regulated inducer of neurite outgrowth 1
MSPC_Peak_7431	16.4307	0.623671	0.547651	2.95373	0.398814	0.596329	0.224514	FALSE	0.161068	0.0415096	0.560928	0.254502	TRUE	chr6	167979643	167980136	494	Promoter (<=1kb)	6	167976582	167979776	3195	2	100128124	ENST00000441716.2	0		HGC6.3	uncharacterized LOC100128124
MSPC_Peak_220111	7.81619	-0.871349	0.532663	2.95372	0.398815	0.596329	0.224514	FALSE	-0.841465	-0.357472	-0.306703	-0.50188	TRUE	chrX	110963208	110963443	236	Intron (ENST00000425146.5/5063, intron 1 of 14)	23	110944285	111220918	276634	1	5063	ENST00000446737.5	18923	ENSG00000077264	PAK3	p21 (RAC1) activated kinase 3
MSPC_Peak_219141	4.36469	0.61509	0.751546	2.95372	0.398816	0.596329	0.224514	FALSE	0.366009	-0.640613	-0.0342962	-0.102967	TRUE	chrX	135399184	135399421	238	Promoter (2-3kb)	23	135396429	135397764	1336	1	100506790	ENST00000439434.1	2755	ENSG00000229015	LOC100506790	uncharacterized LOC100506790
MSPC_Peak_226034	22.1061	0.319959	0.377936	2.95367	0.398824	0.596337	0.224508	FALSE	0.41375	0.379975	0.145454	0.31306	TRUE	chr20	52684961	52685295	335	Promoter (<=1kb)	20	52685122	52690929	5808	1	105372666	ENST00000422666.1	0		LOC105372666	uncharacterized LOC105372666
MSPC_Peak_159322	9.56501	0.665227	0.484263	2.95357	0.39884	0.596358	0.224493	FALSE	0.650833	0.329446	0.273558	0.417946	TRUE	chr1	25780628	25780864	237	Promoter (<=1kb)	1	25780714	25784292	3579	1	57134	ENST00000487493.1	0	ENSG00000117643	MAN1C1	mannosidase alpha class 1C member 1
MSPC_Peak_142152	9.26628	0.527193	0.384446	2.95355	0.398842	0.596358	0.224493	FALSE	0.48461	0.0694092	0.731076	0.428365	TRUE	chr1	225485261	225485627	367	Distal Intergenic	1	225497423	225501256	3834	2	55740	ENST00000498108.5	15629	ENSG00000154380	ENAH	ENAH actin regulator
MSPC_Peak_3636	32.8237	-0.468455	0.30642	2.95346	0.398856	0.596375	0.22448	FALSE	-0.48095	0.0776604	-0.318522	-0.240604	TRUE	chr18	43422567	43422855	289	Distal Intergenic	18	43270181	43277499	7319	2	6860	ENST00000585604.1	-145068	ENSG00000132872	SYT4	synaptotagmin 4
MSPC_Peak_154271	47.5627	-0.164504	0.233234	2.95344	0.39886	0.596378	0.224478	FALSE	-0.204125	-0.271468	-0.175252	-0.216948	TRUE	chr1	67759993	67760595	603	Intron (ENST00000370982.4/55970, intron 2 of 3)	1	67832303	68202987	370685	1	100289178	ENST00000420587.5	-71708	ENSG00000232284	GNG12-AS1	GNG12, DIRAS3 and WLS antisense RNA 1
MSPC_Peak_24907	4.27321	0.355077	0.570522	2.95339	0.398868	0.596387	0.224472	FALSE	0.291908	-1.22095	-0.222273	-0.383771	TRUE	chr8	121427527	121427754	228	Distal Intergenic	8	121639293	121643451	4159	1	594842	ENST00000518865.5	-211539		HAS2-AS1	HAS2 antisense RNA 1
MSPC_Peak_12854	8.37963	-0.277364	0.484217	2.95336	0.398873	0.59639	0.224469	FALSE	-0.230021	-0.806178	0.420108	-0.205364	TRUE	chr6	109060335	109060570	236	Intron (ENST00000436639.6/27244, intron 1 of 9)	6	109088102	109093968	5867	2	27244	ENST00000517548.1	33398	ENSG00000080546	SESN1	sestrin 1
MSPC_Peak_52113	2.57869	-1.29063	0.8277	2.95334	0.398876	0.596391	0.224469	FALSE					FALSE	chr9	119903219	119903425	207	Distal Intergenic	9	119935053	119937832	2780	1	106146149	ENST00000561476.1	-31628	ENSG00000261432	LINC01613	long intergenic non-protein coding RNA 1613
MSPC_Peak_238905	8.98071	-0.337483	0.406473	2.9533	0.398881	0.596395	0.224466	FALSE	-0.31802	-0.563795	0.0485877	-0.277743	TRUE	chr10	71564532	71564771	240	Intron (ENST00000224721.12/64072, intron 6 of 69)	10	71570795	71716872	146078	1	64072	ENST00000466757.8	-6024	ENSG00000107736	CDH23	cadherin related 23
MSPC_Peak_89671	11.8851	-0.274563	0.475204	2.95328	0.398885	0.596395	0.224466	FALSE	-0.231913	-0.0045138	-0.264139	-0.166855	TRUE	chr11	82295890	82296150	261	Intron (ENST00000659248.1/101928989, intron 3 of 5)	11	81821274	82403745	582472	2	101928989	ENST00000653173.1	107595	ENSG00000245832	MIR4300HG	MIR4300 host gene
MSPC_Peak_86864	6.24034	0.732377	0.687663	2.95328	0.398884	0.596395	0.224466	FALSE	0.513465	0.125175	0.711516	0.450052	TRUE	chr11	116256422	116256651	230	Distal Intergenic	11	115932857	115940210	7354	1	102724165	ENST00000539222.1	323565		LINC02703	long intergenic non-protein coding RNA 2703
MSPC_Peak_131310	63.4026	0.343638	0.233974	2.95325	0.398889	0.596397	0.224464	FALSE	0.352222	0.0718724	0.341729	0.255274	TRUE	chr17	74760414	74761292	879	Promoter (<=1kb)	17	74762003	74769296	7294	1	9368	ENST00000413388.2	-711	ENSG00000109062	SLC9A3R1	SLC9A3 regulator 1
MSPC_Peak_227682	23.1653	-0.0293337	0.282073	2.95324	0.398891	0.596398	0.224464	FALSE	-0.0243267	-0.190054	-0.586687	-0.267023	TRUE	chr20	40683121	40683536	416	Distal Intergenic	20	40685848	40689236	3389	2	9935	ENST00000373313.3	5700	ENSG00000204103	MAFB	MAF bZIP transcription factor B
MSPC_Peak_61962	66.905	0.283812	0.177282	2.9532	0.398898	0.596404	0.224459	FALSE	0.276333	0.077357	0.151971	0.168554	TRUE	chr7	149753400	149754340	941	Distal Intergenic	7	149764182	149773219	9038	2	168544	ENST00000484747.5	18879	ENSG00000181444	ZNF467	zinc finger protein 467
MSPC_Peak_143388	7.36587	0.200244	0.472076	2.95308	0.398917	0.596419	0.224449	FALSE	0.228969	0.425639	1.22334	0.625983	TRUE	chr1	211082557	211083015	459	Exon (ENST00000367007.5/3756, exon 5 of 12)	1	211063392	211103515	40124	2	3756	ENST00000624583.2	20500	ENSG00000143473	KCNH1	potassium voltage-gated channel subfamily H member 1
MSPC_Peak_120594	7.09985	0.931545	0.667667	2.9531	0.398913	0.596419	0.224449	FALSE	0.629881	0.504737	-0.0258815	0.369579	TRUE	chr2	98592649	98593155	507	3' UTR	2	98600519	98604790	4272	2	493753	ENST00000480666.1	11635	ENSG00000183513	COA5	cytochrome c oxidase assembly factor 5
MSPC_Peak_53126	22.7694	-0.215211	0.477898	2.95309	0.398914	0.596419	0.224449	FALSE	-0.355304	-0.500292	0.423408	-0.144063	TRUE	chr9	109789220	109789770	551	Intron (ENST00000374531.6/445815, intron 2 of 6)	9	109780456	110169909	389454	1	445815	ENST00000302798.7	8764	ENSG00000157654	PALM2AKAP2	PALM2 and AKAP2 fusion
MSPC_Peak_257355	5.14652	1.06243	0.754908	2.95311	0.398911	0.596419	0.224449	FALSE	0.532112	0.720996	-0.0722378	0.393623	TRUE	chr14	105262374	105262586	213	Intron (ENST00000379937.6/2972, intron 2 of 16)	14	105209289	105249404	40116	2	2972	ENST00000446501.6	-12970	ENSG00000185024	BRF1	BRF1 RNA polymerase III transcription initiation factor subunit
MSPC_Peak_217399	371.297	-0.208287	0.140517	2.953	0.398929	0.596434	0.224438	FALSE	-0.220349	-0.11716	0.0472047	-0.0967681	TRUE	chr3	9843206	9844403	1198	Promoter (<=1kb)	3	9839901	9843571	3671	2	285367	ENST00000475470.1	0	ENSG00000156990	RPUSD3	RNA pseudouridine synthase D3
MSPC_Peak_165939	2.4385	0.268309	1.04722	2.95296	0.398935	0.596437	0.224436	FALSE					FALSE	chr4	152064411	152064709	299	Distal Intergenic	4	152090459	152104720	14262	1	100996286	ENST00000651553.1	-25750	ENSG00000245954	LINC02273	long intergenic non-protein coding RNA 2273
MSPC_Peak_98360	3.52778	2.22799	1.23058	2.95297	0.398933	0.596437	0.224436	FALSE	1.0952	-0.302789	-0.158077	0.211445	TRUE	chr21	42548351	42548704	354	Intron (ENST00000398341.7/54020, intron 10 of 20)	21	42543517	42547717	4201	1	54020	ENST00000487951.1	4834	ENSG00000160190	SLC37A1	solute carrier family 37 member 1
MSPC_Peak_207794	21.5524	-0.426938	0.344753	2.95291	0.398943	0.596442	0.224431	FALSE	-0.421067	0.0633322	0.406728	0.016331	TRUE	chr3	123966796	123967243	448	Distal Intergenic	3	123913453	123961408	47956	2	64770	ENST00000488653.6	-5388	ENSG00000175455	CCDC14	coiled-coil domain containing 14
MSPC_Peak_89785	4.38307	0.725944	0.665274	2.9529	0.398944	0.596442	0.224431	FALSE	0.54236	-0.578521	0.0883566	0.0173985	TRUE	chr11	80584954	80585112	159	Distal Intergenic	11	80751200	80762826	11627	2	101928944	ENST00000526840.1	177714	ENSG00000255178	LINC02720	long intergenic non-protein coding RNA 2720
MSPC_Peak_21058	203.534	0.230738	0.152826	2.95286	0.398951	0.59645	0.224426	FALSE	0.228359	0.0592194	0.00844853	0.0986755	TRUE	chr6	11042996	11044802	1807	Promoter (<=1kb)	6	11043482	11079147	35666	1	100506409	ENST00000661751.1	0	ENSG00000230314	ELOVL2-AS1	ELOVL2 antisense RNA 1
MSPC_Peak_190936	15.5057	-0.263923	0.337068	2.95283	0.398956	0.596452	0.224425	FALSE	-0.229966	-0.400024	-0.273938	-0.30131	TRUE	chr5	17477635	17478262	628	5' UTR	5	17490967	17492076	1110	2	340096	ENST00000600799.3	13814	ENSG00000268799	H3Y2	H3.Y histone 2
MSPC_Peak_13478	138.601	-0.0177459	0.215466	2.95282	0.398956	0.596452	0.224425	FALSE	-0.0277685	-0.0573572	0.383753	0.0995425	TRUE	chr6	100464854	100465449	596	Promoter (<=1kb)	6	100462603	100464889	2287	2	6492	ENST00000511871.1	0	ENSG00000112246	SIM1	SIM bHLH transcription factor 1
MSPC_Peak_185250	6.09559	1.13317	0.714288	2.95273	0.398971	0.596465	0.224415	FALSE	0.699807	0.372067	-0.192697	0.293059	TRUE	chr5	99929362	99930060	699	Distal Intergenic	5	99549432	99577957	28526	1	102724855	ENST00000510302.1	379930		LINC02113	long intergenic non-protein coding RNA 2113
MSPC_Peak_26973	5.87447	-0.103847	0.674982	2.95272	0.398972	0.596465	0.224415	FALSE	-0.128125	-1.10612	-0.0917681	-0.442004	TRUE	chr8	94674283	94674454	172	Exon (ENST00000423620.6/54845, exon 12 of 15)	8	94665157	94668365	3209	1	54845	ENST00000517556.1	9126	ENSG00000104413	ESRP1	epithelial splicing regulatory protein 1
MSPC_Peak_91168	5.95814	0.905425	0.718776	2.95273	0.398972	0.596465	0.224415	FALSE	0.532168	-0.624755	0.0176031	-0.0249946	TRUE	chr11	69630133	69630351	219	Distal Intergenic	11	69641156	69654474	13319	1	595	ENST00000227507.3	-10805	ENSG00000110092	CCND1	cyclin D1
MSPC_Peak_76009	5.00824	1.05081	0.676685	2.9527	0.398975	0.596466	0.224414	FALSE	0.999232	0.484001	0.374389	0.619207	TRUE	chr16	87816453	87816804	352	Distal Intergenic	16	87834592	87834660	69	2	102465464	ENST00000617557.1	17856	ENSG00000278598	MIR6775	microRNA 6775
MSPC_Peak_151086	7.05409	0.265618	0.704097	2.95264	0.398986	0.596478	0.224405	FALSE	0.368165	-0.472123	-0.653028	-0.252329	TRUE	chr1	110473897	110474145	249	Promoter (<=1kb)	1	110473776	110474980	1205	1	105378898	ENST00000634812.2	121		LOC105378898	uncharacterized LOC105378898
MSPC_Peak_5625	5.12926	-0.570284	0.620731	2.95262	0.398989	0.59648	0.224404	FALSE	-0.464323	0.221929	0.682937	0.146848	TRUE	chr18	13336016	13336239	224	Promoter (2-3kb)	18	13338599	13621271	282673	1	753	ENST00000676672.1	-2360	ENSG00000168675	LDLRAD4	low density lipoprotein receptor class A domain containing 4
MSPC_Peak_163741	36.0533	-0.0375459	0.230769	2.95257	0.398996	0.596487	0.224399	FALSE	-0.0407211	-0.312487	-0.0918402	-0.14835	TRUE	chr4	183472092	183472686	595	Distal Intergenic	4	183445176	183446759	1584	1	55602	ENST00000506835.1	26916	ENSG00000168564	CDKN2AIP	CDKN2A interacting protein
MSPC_Peak_126593	18.2198	-0.282635	0.306634	2.95256	0.398998	0.596487	0.224399	FALSE	-0.293961	0.106882	0.546966	0.119962	TRUE	chr2	26511719	26512127	409	Intron (ENST00000272371.7/9381, intron 5 of 46)	2	26457203	26478124	20922	2	9381	ENST00000339598.8	-33595	ENSG00000115155	OTOF	otoferlin
MSPC_Peak_226819	23.6756	-0.0987742	0.387718	2.95252	0.399004	0.596492	0.224396	FALSE	-0.125972	-0.0336593	0.418653	0.0863406	TRUE	chr20	47551891	47552169	279	Intron (ENST00000371998.8/8202, intron 1 of 22)	20	47501941	47655742	153802	1	8202	ENST00000371997.3	49950	ENSG00000124151	NCOA3	nuclear receptor coactivator 3
MSPC_Peak_54583	6.73168	0.454017	0.449356	2.9525	0.399007	0.596493	0.224395	FALSE	0.472772	0.626287	0.385379	0.494813	TRUE	chr9	94821973	94822253	281	Intron (ENST00000375315.8/84909, intron 5 of 16)	9	94809962	94810057	96	1	100313780	ENST00000516344.1	12011	ENSG00000252153	MIR2278	microRNA 2278
MSPC_Peak_235070	5.16307	0.122477	0.653388	2.95249	0.399009	0.596493	0.224395	FALSE	0.151307	-0.780592	1.502	0.290904	TRUE	chr10	106112010	106112284	275	Distal Intergenic	10	106140143	106158675	18533	1	105378470	ENST00000665336.1	-27859	ENSG00000229775	LINC02624	long intergenic non-protein coding RNA 2624
MSPC_Peak_124983	4.49364	-0.0652306	0.562684	2.95242	0.399019	0.596505	0.224386	FALSE	-0.099495	0.851526	0.263319	0.33845	TRUE	chr2	43759403	43759605	203	Intron (ENST00000282406.9/130271, intron 27 of 29)	2	43745899	43765482	19584	1	130271	ENST00000490038.1	13504	ENSG00000152527	PLEKHH2	pleckstrin homology, MyTH4 and FERM domain containing H2
MSPC_Peak_232139	99.2244	0.279481	0.211627	2.95239	0.399024	0.596509	0.224383	FALSE	0.232134	-0.15067	-0.00534058	0.0253746	TRUE	chr10	132065034	132066531	1498	Promoter (<=1kb)	10	132065328	132184805	119478	1	282973	ENST00000661339.1	0	ENSG00000188385	JAKMIP3	Janus kinase and microtubule interacting protein 3
MSPC_Peak_116995	84.6361	-0.355739	0.214571	2.95231	0.399036	0.596517	0.224377	FALSE	-0.372911	-0.127144	-0.0877729	-0.195943	TRUE	chr2	134118286	134118603	318	Promoter (1-2kb)	2	134119983	134254606	134624	1	4249	ENST00000481801.5	-1380	ENSG00000152127	MGAT5	alpha-1,6-mannosylglycoprotein 6-beta-N-acetylglucosaminyltransferase
MSPC_Peak_166659	7.2756	-0.0115181	0.439877	2.95229	0.399039	0.596517	0.224377	FALSE	0.0153268	-0.419279	0.455777	0.0172751	TRUE	chr4	142380316	142380519	204	Intron (ENST00000513000.5/8821, intron 8 of 26)	4	142237864	142403009	165146	2	8821	ENST00000506297.5	22490	ENSG00000109452	INPP4B	inositol polyphosphate-4-phosphatase type II B
MSPC_Peak_8962	14.9378	0.184448	0.414793	2.95233	0.399033	0.596517	0.224377	FALSE	0.171045	-0.52038	-0.458406	-0.269247	TRUE	chr6	155795690	155796059	370	Distal Intergenic	6	155946797	155946879	83	1	100302259	ENST00000408529.1	-150738	ENSG00000221456	MIR1202	microRNA 1202
MSPC_Peak_64440	5.50021	-0.721902	0.472255	2.9523	0.399038	0.596517	0.224377	FALSE	-0.645824	0.0299371	0.461222	-0.0515549	TRUE	chr7	124649014	124649292	279	Distal Intergenic	7	124743885	124765792	21908	2	2861	ENST00000303921.3	116500	ENSG00000170775	GPR37	G protein-coupled receptor 37
MSPC_Peak_197806	7.22793	0.533838	0.573971	2.95228	0.399041	0.596517	0.224377	FALSE	0.656711	-1.10755	0.250277	-0.0668533	TRUE	chr13	51297624	51297876	253	Distal Intergenic	13	51335773	51364735	28963	1	647174	ENST00000524365.5	-37897	ENSG00000253309	SERPINE3	serpin family E member 3
MSPC_Peak_232767	8.91896	0.628206	0.567412	2.95226	0.399044	0.596518	0.224376	FALSE	0.356026	-0.137086	-0.397985	-0.0596816	TRUE	chr10	126571238	126571578	341	Intron (ENST00000488181.3/118611, intron 2 of 9)	10	126502660	126524823	22164	2	118611	ENST00000368674.5	-46415	ENSG00000154493	C10orf90	chromosome 10 open reading frame 90
MSPC_Peak_36492	6.19216	0.276491	0.510277	2.95217	0.399059	0.596537	0.224362	FALSE	0.237688	-0.163296	-1.34201	-0.422541	TRUE	chr15	90762131	90762387	257	Promoter (<=1kb)	15	90762364	90769181	6818	1	641	ENST00000559426.5	0	ENSG00000197299	BLM	BLM RecQ like helicase
MSPC_Peak_127609	35.8732	-0.314439	0.248595	2.95214	0.399064	0.596541	0.22436	FALSE	-0.320086	0.328237	0.383166	0.130439	TRUE	chr2	17334074	17334661	588	Distal Intergenic	2	17510584	17518439	7856	2	729475	ENST00000399080.2	183778	ENSG00000214842	RAD51AP2	RAD51 associated protein 2
MSPC_Peak_160537	6.23963	1.21838	0.764549	2.95211	0.399068	0.596544	0.224358	FALSE	0.922834	0.269249	0.148742	0.446942	TRUE	chr1	17858012	17858229	218	Distal Intergenic	1	17822982	17827061	4080	1	81569	ENST00000617065.1	35030	ENSG00000117148	ACTL8	actin like 8
MSPC_Peak_246385	3.88666	-0.0587361	0.772836	2.95206	0.399075	0.596552	0.224352	FALSE	-0.173079	-1.11464	0.224789	-0.354311	TRUE	chr12	122160029	122160236	208	Distal Intergenic	12	122167738	122191474	23737	1	254050	ENST00000537729.5	-7502	ENSG00000158113	LRRC43	leucine rich repeat containing 43
MSPC_Peak_21469	5.66352	-0.259341	0.646782	2.95202	0.399082	0.596555	0.22435	FALSE	-0.191449	0.157844	-1.20618	-0.413262	TRUE	chr6	6384340	6384581	242	Intron (ENST00000429345.5/285780, intron 4 of 7)	6	6266713	6321013	54301	2	2162	ENST00000414279.5	-63327	ENSG00000124491	F13A1	coagulation factor XIII A chain
MSPC_Peak_65645	10.7429	-0.35783	0.392091	2.95204	0.39908	0.596555	0.22435	FALSE	-0.313772	-1.1718	-0.0389525	-0.508175	TRUE	chr7	108165061	108165433	373	Intron (ENST00000413765.6/4897, intron 28 of 30)	7	108147623	108156637	9015	2	4897	ENST00000522550.2	-8424	ENSG00000091129	NRCAM	neuronal cell adhesion molecule
MSPC_Peak_14358	7.47597	-0.416581	0.514078	2.95192	0.399098	0.596569	0.224339	FALSE	-0.322191	-0.792994	-0.0486847	-0.387957	TRUE	chr6	89501379	89501611	233	Intron (ENST00000339746.9/22881, intron 1 of 15)	6	89504957	89613801	108845	1	22881	ENST00000465722.6	-3346	ENSG00000135299	ANKRD6	ankyrin repeat domain 6
MSPC_Peak_8332	5.37595	-0.155754	0.607076	2.95193	0.399097	0.596569	0.224339	FALSE	-0.179538	-0.599795	0.866266	0.0289777	TRUE	chr6	160301172	160301506	335	Distal Intergenic	6	160244185	160277638	33454	2	6582	ENST00000366952.1	-23534	ENSG00000112499	SLC22A2	solute carrier family 22 member 2
MSPC_Peak_261468	24.4255	-0.399874	0.286086	2.95192	0.399098	0.596569	0.224339	FALSE	-0.440491	-0.0735376	-0.248802	-0.254277	TRUE	chr14	69300193	69300604	412	Promoter (1-2kb)	14	69298541	69326025	27485	1	57452	ENST00000553740.1	1652	ENSG00000100626	GALNT16	polypeptide N-acetylgalactosaminyltransferase 16
MSPC_Peak_124826	6.80735	0.546429	0.515918	2.95187	0.399106	0.596577	0.224334	FALSE	0.384324	0.577422	-0.209343	0.250801	TRUE	chr2	45163155	45163359	205	Distal Intergenic	2	45169616	45211673	42058	1	105374576	ENST00000652791.1	-6257		LOC105374576	uncharacterized LOC105374576
MSPC_Peak_16296	2.70206	0.0852046	0.779133	2.95186	0.399108	0.596577	0.224334	FALSE					FALSE	chr6	56494285	56494472	188	Promoter (2-3kb)	6	56483529	56492243	8715	2	667	ENST00000487754.2	-2042	ENSG00000151914	DST	dystonin
MSPC_Peak_189090	5.00559	0.338994	0.512381	2.95182	0.399114	0.596583	0.224329	FALSE	0.307128	-0.485702	-0.547656	-0.242077	TRUE	chr5	50512361	50512563	203	Distal Intergenic	5	50403256	50443248	39993	2	133418	ENST00000506190.1	-69113	ENSG00000170571	EMB	embigin
MSPC_Peak_3066	95.53	-0.338142	0.213016	2.9518	0.399117	0.596584	0.224328	FALSE	-0.356236	0.0586355	0.0190773	-0.092841	TRUE	chr18	48475730	48476279	550	Distal Intergenic	18	48539031	48863217	324187	1	9811	ENST00000256413.8	-62752	ENSG00000134030	CTIF	cap binding complex dependent translation initiation factor
MSPC_Peak_189630	5.9539	0.532227	0.453016	2.95176	0.399123	0.596587	0.224326	FALSE	0.489966	-0.465211	-0.102912	-0.0260526	TRUE	chr5	37723522	37723758	237	Promoter (<=1kb)	5	37722643	37752672	30030	1	55100	ENST00000507136.5	879	ENSG00000082068	WDR70	WD repeat domain 70
MSPC_Peak_264829	42.9509	-0.274817	0.249852	2.95175	0.399124	0.596587	0.224326	FALSE	-0.282208	-0.425928	-0.222733	-0.31029	TRUE	chr14	24806090	24806604	515	Distal Intergenic	14	24812492	24819477	6986	2	29091	ENST00000548369.1	12873	ENSG00000168952	STXBP6	syntaxin binding protein 6
MSPC_Peak_182044	112.517	0.0915712	0.215978	2.95172	0.39913	0.596593	0.224322	FALSE	0.0714715	-0.177503	-0.351101	-0.152377	TRUE	chr5	138282986	138283658	673	Distal Intergenic	5	138252380	138274621	22242	2	2676	ENST00000274721.8	-8365	ENSG00000146013	GFRA3	GDNF family receptor alpha 3
MSPC_Peak_80229	12.4279	0.7599	0.468887	2.95166	0.399139	0.596603	0.224314	FALSE	0.717604	-0.181622	0.0825087	0.206164	TRUE	chr16	50214002	50214229	228	Promoter (<=1kb)	16	50214226	50235310	21085	1	64282	ENST00000357464.4	0	ENSG00000121274	TENT4B	terminal nucleotidyltransferase 4B
MSPC_Peak_186975	4.47381	-0.51963	0.616095	2.95164	0.399141	0.596604	0.224314	FALSE	-0.42552	-0.769747	0.147624	-0.349214	TRUE	chr5	77300969	77301156	188	Intron (ENST00000646262.1/8622, intron 3 of 23)	5	77325693	77351118	25426	1	8622	ENST00000503963.1	-24537	ENSG00000113231	PDE8B	phosphodiesterase 8B
MSPC_Peak_86634	19.9681	-0.16488	0.318567	2.95161	0.399146	0.596607	0.224312	FALSE	-0.146776	0.253951	0.410412	0.172529	TRUE	chr11	117657748	117658099	352	Intron (ENST00000651296.2/57453, intron 3 of 32)	11	117427773	117797091	369319	2	57453	ENST00000527706.5	138992	ENSG00000177103	DSCAML1	DS cell adhesion molecule like 1
MSPC_Peak_111855	1045.72	0.108125	0.182018	2.95149	0.399165	0.596632	0.224294	FALSE	0.100295	0.0354173	0.272826	0.136179	TRUE	chr2	200810966	200812807	1842	Promoter (<=1kb)	2	200811546	200818083	6538	1	9689	ENST00000452206.5	0	ENSG00000082153	BZW1	basic leucine zipper and W2 domains 1
MSPC_Peak_18184	5.99422	0.881919	0.519682	2.95146	0.399169	0.596635	0.224291	FALSE	0.837205	0.0516207	0.14529	0.344705	TRUE	chr6	37608017	37608247	231	Distal Intergenic	6	37633737	37639824	6088	2	266727	ENST00000373401.2	31577	ENSG00000112139	MDGA1	MAM domain containing glycosylphosphatidylinositol anchor 1
MSPC_Peak_113862	2.32055	0.392998	0.750342	2.95142	0.399177	0.596643	0.224286	FALSE					FALSE	chr2	173980047	173980257	211	Distal Intergenic	2	173900775	173965373	64599	2	6670	ENST00000310015.12	-14674	ENSG00000172845	SP3	Sp3 transcription factor
MSPC_Peak_18367	11.0127	0.415021	0.332476	2.95138	0.399182	0.596648	0.224282	FALSE	0.41256	0.394332	0.175235	0.327376	TRUE	chr6	36516611	36516913	303	Intron (ENST00000229812.8/11329, intron 6 of 13)	6	36493892	36547479	53588	2	11329	ENST00000229812.8	30566	ENSG00000112079	STK38	serine/threonine kinase 38
MSPC_Peak_65726	1936.23	0.0288846	0.157335	2.95128	0.399199	0.596659	0.224274	FALSE	0.00698109	0.0759625	0.230534	0.104493	TRUE	chr7	107168247	107170091	1845	Promoter (<=1kb)	7	107168961	107202508	33548	1	26959	ENST00000468410.5	0	ENSG00000105856	HBP1	HMG-box transcription factor 1
MSPC_Peak_257211	18.9179	0.24252	0.2917	2.9513	0.399195	0.596659	0.224274	FALSE	0.225682	0.385998	0.75252	0.454733	TRUE	chr12	185572	185838	267	Distal Intergenic	12	167002	182399	15398	2	105369592	ENST00000537961.1	-3173		LOC105369592	uncharacterized LOC105369592
MSPC_Peak_132528	12.8082	-0.60454	0.430208	2.95132	0.399192	0.596659	0.224274	FALSE	-0.575391	-0.471793	0.246375	-0.266937	TRUE	chr17	64082580	64082980	401	Promoter (<=1kb)	17	64039153	64082726	43574	2	2081	ENST00000680625.1	0	ENSG00000178607	ERN1	endoplasmic reticulum to nucleus signaling 1
MSPC_Peak_225739	192.102	0.201553	0.15866	2.95128	0.399197	0.596659	0.224274	FALSE	0.185695	-0.138394	-0.0951564	-0.0159517	TRUE	chr20	57211871	57212975	1105	Promoter (1-2kb)	20	57214872	57215866	995	1	102723590	ENST00000445956.1	-1897		BMP7-AS1	BMP7 antisense RNA 1
MSPC_Peak_119704	8.43755	0.670378	0.391274	2.95124	0.399205	0.596665	0.22427	FALSE	0.652501	0.0196889	-0.575652	0.0321792	TRUE	chr2	106962672	106963021	350	Intron (ENST00000658087.1/ENST00000658087.1, intron 2 of 2)	2	106813076	106887108	74033	2	84620	ENST00000409087.3	-75564	ENSG00000144057	ST6GAL2	ST6 beta-galactoside alpha-2,6-sialyltransferase 2
MSPC_Peak_258284	8.41633	0.794811	0.517545	2.95117	0.399216	0.596678	0.22426	FALSE	0.644701	0.334137	-0.06559	0.304416	TRUE	chr14	99737579	99737788	210	Promoter (<=1kb)	14	99737693	99909416	171724	1	2009	ENST00000554479.5	0	ENSG00000066629	EML1	EMAP like 1
MSPC_Peak_31226	9.92157	-0.550928	0.424614	2.95113	0.399221	0.596679	0.224259	FALSE	-0.530379	0.538004	-0.145539	-0.045971	TRUE	chr8	40902592	40902812	221	Distal Intergenic	8	40530590	40897833	367244	2	79698	ENST00000315769.11	-4759	ENSG00000165061	ZMAT4	zinc finger matrin-type 4
MSPC_Peak_5438	9.85888	0.206445	0.363606	2.95114	0.399219	0.596679	0.224259	FALSE	0.192451	-0.585218	-0.114508	-0.169092	TRUE	chr18	21315791	21316158	368	Intron (ENST00000584446.5/80000, intron 1 of 14)	18	21363593	21525417	161825	1	80000	ENST00000580732.6	-47435	ENSG00000141449	GREB1L	GREB1 like retinoic acid receptor coactivator
MSPC_Peak_72624	14.0278	-0.0708738	0.321044	2.95111	0.399224	0.596681	0.224258	FALSE	-0.0625453	-0.432328	0.350965	-0.0479695	TRUE	chr7	28630991	28631446	456	Intron (ENST00000396299.6/9586, intron 4 of 9)	7	28609061	28809317	200257	1	9586	ENST00000426500.5	21930	ENSG00000146592	CREB5	cAMP responsive element binding protein 5
MSPC_Peak_232704	12.2965	0.406731	0.332438	2.95105	0.399234	0.596691	0.22425	FALSE	0.386128	-0.0192676	0.209554	0.192138	TRUE	chr10	127090193	127090483	291	Intron (ENST00000280333.9/1793, intron 23 of 51)	10	127110245	127128096	17852	1	1793	ENST00000473861.1	-19762	ENSG00000150760	DOCK1	dedicator of cytokinesis 1
MSPC_Peak_160810	55.9586	-0.162786	0.210011	2.95104	0.399236	0.596692	0.22425	FALSE	-0.161824	-0.226295	-0.182696	-0.190272	TRUE	chr1	16187589	16188097	509	Distal Intergenic	1	16204900	16206526	1627	2	128272	ENST00000478210.1	18429	ENSG00000142632	ARHGEF19	Rho guanine nucleotide exchange factor 19
MSPC_Peak_162025	231.566	-0.103923	0.205746	2.95085	0.399266	0.596703	0.224242	FALSE	-0.138387	0.148755	0.228291	0.0795531	TRUE	chr1	7975131	7975789	659	Intron (ENST00000493373.5/11315, intron 5 of 6)	1	7965351	7985282	19932	1	11315	ENST00000469225.1	9780	ENSG00000116288	PARK7	Parkinsonism associated deglycase
MSPC_Peak_111645	3.77751	0.990619	0.6241	2.9509	0.399257	0.596703	0.224242	FALSE	0.740246	0.13394	0.270201	0.381462	TRUE	chr2	203607555	203607753	199	Distal Intergenic	2	203490046	203535335	45290	2	65059	ENST00000420371.2	-72220	ENSG00000173166	RAPH1	Ras association (RalGDS/AF-6) and pleckstrin homology domains 1
MSPC_Peak_108427	9.5125	0.668737	0.446491	2.95094	0.399252	0.596703	0.224242	FALSE	0.654074	-0.0534384	0.419663	0.3401	TRUE	chr2	236956337	236956568	232	Intron (ENST00000662924.1/105373951, intron 1 of 2)	2	237048599	237056167	7569	2	93463	ENST00000244820.2	99599	ENSG00000124835	LOC93463	uncharacterized LOC93463
MSPC_Peak_175117	2.2815	1.17703	1.01907	2.95094	0.399251	0.596703	0.224242	FALSE					FALSE	chr4	17719196	17719378	183	Intron (ENST00000265018.4/27146, intron 1 of 17)	4	17629306	17781621	152316	2	27146	ENST00000265018.4	62243	ENSG00000047662	FAM184B	family with sequence similarity 184 member B
MSPC_Peak_173825	4.28479	0.89368	0.572701	2.95091	0.399257	0.596703	0.224242	FALSE	0.787643	-0.00177476	0.717939	0.501269	TRUE	chr4	37389444	37389720	277	Intron (ENST00000309447.6/57495, intron 3 of 6)	4	37453925	37593510	139586	1	55286	ENST00000381980.9	-64205	ENSG00000154274	C4orf19	chromosome 4 open reading frame 19
MSPC_Peak_166332	8.44575	0.947885	0.757056	2.95089	0.39926	0.596703	0.224242	FALSE	0.593154	-0.332132	0.767047	0.34269	TRUE	chr4	146935795	146936195	401	Promoter (1-2kb)	4	146934001	146945471	11471	1	105377473	ENST00000515530.1	1794		LOC105377473	uncharacterized LOC105377473
MSPC_Peak_183333	1.6121	1.97704	1.695	2.95082	0.39927	0.596703	0.224242	FALSE					FALSE	chr5	125099636	125099817	182	Intron (ENST00000647105.1/101927421, intron 2 of 6)	5	125036808	125065291	28484	1	101927421	ENST00000655934.1	62828		LOC101927421	uncharacterized LOC101927421
MSPC_Peak_28025	6.92348	-0.698783	0.613576	2.95082	0.399271	0.596703	0.224242	FALSE	-0.714242	-0.16006	-0.669447	-0.514583	TRUE	chr8	80424613	80424785	173	Intron (ENST00000656157.1/ENST00000656157.1, intron 2 of 3)	8	80485619	80519804	34186	1	65986	ENST00000379091.8	-60834	ENSG00000205189	ZBTB10	zinc finger and BTB domain containing 10
MSPC_Peak_197731	16.3161	0.23032	0.308589	2.9509	0.399257	0.596703	0.224242	FALSE	0.217548	-0.443373	0.0449729	-0.0602842	TRUE	chr13	51849689	51850032	344	Distal Intergenic	13	51813347	51845177	31831	2	283521	ENST00000629372.3	-4512	ENSG00000281106	TMEM272	transmembrane protein 272
MSPC_Peak_257434	671.091	0.123528	0.156281	2.95082	0.39927	0.596703	0.224242	FALSE	0.115009	0.0871592	0.196565	0.132911	TRUE	chr14	104815252	104816787	1536	Exon (ENST00000625139.1/ENST00000625139.1, exon 1 of 1)	14	104821201	104823718	2518	1	196872	ENST00000555578.1	-4414	ENSG00000258701	LINC00638	long intergenic non-protein coding RNA 638
MSPC_Peak_77031	8.75541	0.856236	0.849122	2.9508	0.399273	0.596703	0.224242	FALSE	0.54021	-0.500356	-0.113242	-0.024463	TRUE	chr16	82093229	82093506	278	3' UTR	16	82068277	82098534	30258	1	3294	ENST00000566838.2	24952	ENSG00000086696	HSD17B2	hydroxysteroid 17-beta dehydrogenase 2
MSPC_Peak_76630	11.4093	0.616984	0.446019	2.95084	0.399268	0.596703	0.224242	FALSE	0.694984	0.0920432	-0.43974	0.115762	TRUE	chr16	84917539	84917807	269	Exon (ENST00000625056.2/101928474, exon 3 of 3)	16	84917377	84924808	7432	2	101928474	ENST00000625056.2	7001		LOC101928474	uncharacterized LOC101928474
MSPC_Peak_224307	8.76501	0.113808	0.527683	2.95094	0.399251	0.596703	0.224242	FALSE	0.0824196	0.300656	-1.35488	-0.323935	TRUE	chrX	1618763	1619082	320	Intron (ENST00000381241.9/438, intron 1 of 8)	23	1615175	1643081	27907	1	438	ENST00000381233.8	3588	ENSG00000196433	ASMT	acetylserotonin O-methyltransferase
MSPC_Peak_198127	7.01046	0.326095	0.491182	2.95076	0.39928	0.59671	0.224237	FALSE	0.371029	-0.19704	1.26507	0.479687	TRUE	chr13	47746082	47746322	241	3' UTR	13	47905329	47907357	2029	2	107984570	ENST00000435617.1	161035		LINC00444	long intergenic non-protein coding RNA 444
MSPC_Peak_32268	9.27513	0.214587	0.500282	2.95067	0.399293	0.596724	0.224226	FALSE	0.16448	-0.477485	0.3668	0.0179317	TRUE	chr8	29087517	29087789	273	Intron (ENST00000524189.6/23303, intron 37 of 39)	8	29070494	29108192	37699	2	23303	ENST00000523130.1	20403	ENSG00000197892	KIF13B	kinesin family member 13B
MSPC_Peak_275	11.9877	0.936184	0.685716	2.95067	0.399294	0.596724	0.224226	FALSE	0.311433	-0.188867	0.471433	0.198	TRUE	chr18	78686654	78687222	569	Distal Intergenic	18	78908629	78918993	10365	2	105372224	ENST00000578030.1	231771		LOC105372224	uncharacterized LOC105372224
MSPC_Peak_214206	14.8354	-0.331039	0.337495	2.95065	0.399297	0.596725	0.224226	FALSE	-0.319594	-0.247328	-0.516691	-0.361205	TRUE	chr3	43892544	43892823	280	Distal Intergenic	3	43717671	43734371	16701	1	51099	ENST00000463153.2	174873	ENSG00000011198	ABHD5	abhydrolase domain containing 5, lysophosphatidic acid acyltransferase
MSPC_Peak_121418	33.6723	-0.340717	0.273349	2.95062	0.399302	0.596729	0.224223	FALSE	-0.307272	-0.0396821	0.169765	-0.0590631	TRUE	chr2	85768821	85769062	242	Intron (ENST00000469442.5/84913, intron 2 of 2)	2	85760749	85781167	20419	1	84913	ENST00000473116.1	8072	ENSG00000168874	ATOH8	atonal bHLH transcription factor 8
MSPC_Peak_64248	15.8883	-0.302164	0.370733	2.95056	0.399311	0.596736	0.224217	FALSE	-0.334919	-0.363314	-0.518877	-0.405703	TRUE	chr7	127536735	127537210	476	Distal Intergenic	7	127580628	127585596	4969	2	79571	ENST00000321407.3	48386	ENSG00000179562	GCC1	GRIP and coiled-coil domain containing 1
MSPC_Peak_96443	9.01355	-0.72741	0.453194	2.95057	0.39931	0.596736	0.224217	FALSE	-0.580473	0.00909076	-0.20544	-0.258941	TRUE	chr11	9566767	9567059	293	Distal Intergenic	11	9573670	9589985	16316	1	7465	ENST00000450114.7	-6611	ENSG00000166483	WEE1	WEE1 G2 checkpoint kinase
MSPC_Peak_23665	100.299	-0.145237	0.154451	2.95046	0.399326	0.596752	0.224206	FALSE	-0.15518	-0.0943883	-0.194906	-0.148158	TRUE	chr8	133449439	133449800	362	Distal Intergenic	8	133465642	133475934	10293	2	6482	ENST00000522204.1	26134	ENSG00000008513	ST3GAL1	ST3 beta-galactoside alpha-2,3-sialyltransferase 1
MSPC_Peak_138691	20.6504	0.190665	0.362301	2.95047	0.399325	0.596752	0.224206	FALSE	0.192433	0.806226	0.103173	0.367277	TRUE	chr17	7246836	7247133	298	Promoter (<=1kb)	17	7246034	7246678	645	2	23399	ENST00000570385.1	-158	ENSG00000175826	CTDNEP1	CTD nuclear envelope phosphatase 1
MSPC_Peak_21300	8.53005	-0.782754	0.464522	2.95041	0.399335	0.596753	0.224205	FALSE	-0.659671	-0.153856	-0.331389	-0.381639	TRUE	chr6	7749481	7749728	248	Intron (ENST00000283147.7/654, intron 1 of 6)	6	7726099	7881728	155630	1	654	ENST00000283147.7	23382	ENSG00000153162	BMP6	bone morphogenetic protein 6
MSPC_Peak_10429	9.48325	-0.166811	0.670301	2.95039	0.399338	0.596753	0.224205	FALSE	-0.14109	-0.774769	-0.55732	-0.49106	TRUE	chr6	138543483	138543704	222	Promoter (2-3kb)	6	138433508	138545711	112204	2	57224	ENST00000342260.9	2007	ENSG00000135540	NHSL1	NHS like 1
MSPC_Peak_34059	97.1113	-0.0633601	0.174883	2.95044	0.39933	0.596753	0.224205	FALSE	-0.0767555	-0.224377	0.157626	-0.0478355	TRUE	chr8	11943536	11943978	443	Distal Intergenic	8	11946461	11950753	4293	2	112268017	ENST00000655829.1	6775		LOC112268017	uncharacterized LOC112268017
MSPC_Peak_263514	13.9037	-0.0817713	0.45232	2.9504	0.399336	0.596753	0.224205	FALSE	-0.186046	-0.518703	0.448578	-0.0853903	TRUE	chr14	44846263	44846527	265	Distal Intergenic	14	44897275	44907257	9983	1	122525	ENST00000325192.8	-50748	ENSG00000179476	C14orf28	chromosome 14 open reading frame 28
MSPC_Peak_46503	4.30319	0.630485	0.700751	2.95039	0.399338	0.596753	0.224205	FALSE	0.59972	0.728937	0.436094	0.588251	TRUE	chr22	34068035	34068293	259	Intron (ENST00000655904.1/105373010, intron 1 of 7)	22	34017478	34218796	201319	1	105373010	ENST00000657115.1	50557	ENSG00000236052	LINC01643	long intergenic non-protein coding RNA 1643
MSPC_Peak_156240	7.08036	0.690574	0.586773	2.95037	0.399341	0.596754	0.224204	FALSE	0.502294	0.20859	1.22575	0.645543	TRUE	chr1	48215109	48215443	335	Distal Intergenic	1	48222685	48247601	24917	1	200010	ENST00000425816.5	-7242	ENSG00000117834	SLC5A9	solute carrier family 5 member 9
MSPC_Peak_121303	93.868	-0.287962	0.227473	2.95015	0.399375	0.596802	0.22417	FALSE	-0.314163	-0.204486	0.070242	-0.149469	TRUE	chr2	86747810	86748503	694	Promoter (<=1kb)	2	86748228	86753545	5318	1	64795	ENST00000466417.2	0	ENSG00000153561	RMND5A	required for meiotic nuclear division 5 homolog A
MSPC_Peak_255936	7.23391	0.736879	0.476346	2.95012	0.39938	0.596806	0.224167	FALSE	0.636987	0.060413	-0.411316	0.0953614	TRUE	chr12	10942202	10942647	446	Promoter (2-3kb)	12	10937410	10939263	1854	2	50840	ENST00000537503.2	-2939	ENSG00000212127	TAS2R14	taste 2 receptor member 14
MSPC_Peak_168796	7.86389	0.329734	0.432866	2.95007	0.399388	0.596814	0.224161	FALSE	0.37167	0.324236	0.480425	0.392111	TRUE	chr4	110615026	110615212	187	Promoter (<=1kb)	4	110603361	110615415	12055	2	110231149	ENST00000503456.1	203	ENSG00000250103	PANCR	PITX2 adjacent non-coding RNA
MSPC_Peak_169831	49.4792	-0.231045	0.222008	2.95004	0.399392	0.596817	0.224159	FALSE	-0.25579	-0.288315	-0.0344607	-0.192855	TRUE	chr4	95547545	95547935	391	Promoter (1-2kb)	4	95185155	95548972	363818	2	8633	ENST00000513796.5	1037	ENSG00000182168	UNC5C	unc-5 netrin receptor C
MSPC_Peak_13855	12.0434	-0.339067	0.374565	2.94998	0.399401	0.596827	0.224151	FALSE	-0.294022	0.0804565	0.348926	0.0451203	TRUE	chr6	96362745	96362999	255	Intron (ENST00000658843.1/100861530, intron 3 of 3)	6	96521595	96522964	1370	1	23376	ENST00000461673.1	-158596	ENSG00000014123	UFL1	UFM1 specific ligase 1
MSPC_Peak_217736	8.95368	-0.637947	0.383468	2.94984	0.399424	0.596858	0.224129	FALSE	-0.639309	-0.0682116	-0.0489248	-0.252149	TRUE	chr3	5510104	5510712	609	Distal Intergenic	3	5250177	5250255	79	2	100616334	ENST00000577799.1	-259849	ENSG00000265180	MIR4790	microRNA 4790
MSPC_Peak_105534	5.57385	0.136713	0.79076	2.9498	0.39943	0.596864	0.224125	FALSE	-0.130876	-0.928077	0.254409	-0.268181	TRUE	chr19	13554909	13555337	429	Intron (ENST00000664864.1/773, intron 1 of 48)	19	13518975	13520309	1335	2	107985287	ENST00000587451.2	-34600		LOC107985287	uncharacterized LOC107985287
MSPC_Peak_165628	5.0106	0.0696554	0.513846	2.94973	0.399441	0.596873	0.224118	FALSE	0.0345647	0.408752	-1.2185	-0.258395	TRUE	chr4	154928727	154928913	187	Distal Intergenic	4	154754756	154781873	27118	2	105377500	ENST00000515071.1	-146854		LOC105377500	uncharacterized LOC105377500
MSPC_Peak_16548	37.2769	-0.36845	0.245946	2.94974	0.399439	0.596873	0.224118	FALSE	-0.350757	-0.359529	-0.00877642	-0.239688	TRUE	chr6	53275352	53275823	472	Promoter (1-2kb)	6	53276993	53277071	79	1	100847075	ENST00000579080.1	-1170	ENSG00000264056	MIR5685	microRNA 5685
MSPC_Peak_143451	2.93364	1.05586	0.806843	2.94968	0.399449	0.596881	0.224112	FALSE					FALSE	chr1	210547393	210547829	437	Intron (ENST00000413764.6/55733, intron 9 of 11)	1	210439583	210676296	236714	1	55733	ENST00000367009.2	107810	ENSG00000054392	HHAT	hedgehog acyltransferase
MSPC_Peak_226716	7.3328	0.592676	0.920203	2.94967	0.399451	0.596881	0.224112	FALSE	0.305902	-0.158151	0.637834	0.261862	TRUE	chr20	48087107	48087492	386	Distal Intergenic	20	48120269	48136844	16576	1	105372640	ENST00000655183.1	-32777		LOC105372640	uncharacterized LOC105372640
MSPC_Peak_146986	5.91392	-0.00487741	0.47741	2.94955	0.399469	0.596898	0.2241	FALSE	-0.00418829	0.566879	-0.888181	-0.108497	TRUE	chr1	175088504	175088699	196	Intron (ENST00000239462.9/63923, intron 6 of 18)	1	175077419	175147936	70518	1	63923	ENST00000621086.1	11085	ENSG00000120332	TNN	tenascin N
MSPC_Peak_122870	6.72639	-0.080489	0.540074	2.94955	0.399469	0.596898	0.2241	FALSE	-0.0321298	0.359237	-1.09161	-0.254834	TRUE	chr2	68368338	68368597	260	Promoter (2-3kb)	2	68361214	68365584	4371	2	101927723	ENST00000366218.2	-2754		LOC101927723	uncharacterized LOC101927723
MSPC_Peak_77761	29.4058	-0.23047	0.306716	2.94955	0.399468	0.596898	0.2241	FALSE	-0.223073	-0.211554	-0.436518	-0.290382	TRUE	chr16	74862668	74863058	391	Distal Intergenic	16	74842587	74843883	1297	1	105371343	ENST00000565194.1	20081		LOC105371343	uncharacterized LOC105371343
MSPC_Peak_219266	10.6215	0.0607283	0.365871	2.94954	0.399471	0.596898	0.2241	FALSE	0.0392309	-0.576097	-0.472592	-0.336486	TRUE	chrX	133005139	133005427	289	Distal Intergenic	23	132627970	132961395	333426	2	90161	ENST00000521489.5	-43744	ENSG00000171004	HS6ST2	heparan sulfate 6-O-sulfotransferase 2
MSPC_Peak_71704	4.93843	1.60061	0.941471	2.94947	0.399482	0.596908	0.224093	FALSE	0.657471	0.0320681	-0.203868	0.16189	TRUE	chr7	36633081	36633415	335	Intron (ENST00000617537.5/313, intron 5 of 20)	7	36623190	36661300	38111	2	313	ENST00000543742.1	27885	ENSG00000136250	AOAH	acyloxyacyl hydrolase
MSPC_Peak_36557	14.0774	-0.284012	0.372881	2.94947	0.399481	0.596908	0.224093	FALSE	-0.247796	0.584874	0.28898	0.208686	TRUE	chr15	90203998	90204230	233	Promoter (2-3kb)	15	90201536	90221392	19857	1	10509	ENST00000558051.2	2462	ENSG00000185033	SEMA4B	semaphorin 4B
MSPC_Peak_80436	6.73727	0.780087	0.733012	2.94945	0.399484	0.596908	0.224093	FALSE	0.491144	-0.648456	-0.128592	-0.0953015	TRUE	chr16	49000626	49000868	243	Distal Intergenic	16	49073461	49273877	200417	2	105371241	ENST00000659681.1	273009		LOC105371241	uncharacterized LOC105371241
MSPC_Peak_241210	13.0495	0.526923	0.385989	2.94932	0.399505	0.596935	0.224073	FALSE	0.592135	0.483343	-0.0361814	0.346432	TRUE	chr10	45466875	45467131	257	Intron (ENST00000453424.7/220972, intron 3 of 7)	10	45457511	45462204	4694	2	220972	ENST00000476962.1	-4671	ENSG00000165406	MARCHF8	membrane associated ring-CH-type finger 8
MSPC_Peak_116070	5.66169	0.718395	0.788152	2.94902	0.399552	0.596948	0.224064	FALSE	0.520506	0.84471	0.466051	0.610423	TRUE	chr2	146720142	146720780	639	Distal Intergenic	2	146837727	146847669	9943	1	105373669	ENST00000656564.1	-116947		LINC01911	long intergenic non-protein coding RNA 1911
MSPC_Peak_111060	4.97067	0.523076	0.587061	2.94904	0.399549	0.596948	0.224064	FALSE	0.453198	-0.818147	0.46772	0.0342568	TRUE	chr2	209901332	209901588	257	Intron (ENST00000673920.1/285175, intron 28 of 64)	2	209951466	209959558	8093	1	285175	ENST00000481494.2	-49878	ENSG00000144406	UNC80	unc-80 homolog, NALCN channel complex subunit
MSPC_Peak_217084	6.28158	0.120535	0.48472	2.94924	0.399517	0.596948	0.224064	FALSE	0.0820296	-0.0583421	-0.869193	-0.281835	TRUE	chr3	12398959	12399199	241	Intron (ENST00000397010.7/5468, intron 5 of 7)	3	12405308	12434344	29037	1	5468	ENST00000682125.1	-6109	ENSG00000132170	PPARG	peroxisome proliferator activated receptor gamma
MSPC_Peak_205266	10.2287	-0.196937	0.344498	2.94914	0.399533	0.596948	0.224064	FALSE	-0.175336	-0.802493	-0.119154	-0.365661	TRUE	chr3	147672369	147672772	404	Distal Intergenic	3	147507941	147509905	1965	1	440982	ENST00000481840.1	164428		LOC440982	uncharacterized LOC440982
MSPC_Peak_163196	7.14849	0.613742	0.409921	2.94902	0.399552	0.596948	0.224064	FALSE	0.565224	0.296424	-0.383021	0.159542	TRUE	chr4	188822765	188823013	249	Distal Intergenic	4	188777672	188818522	40851	2	101930028	ENST00000659127.1	-4243		LOC101930028	uncharacterized LOC101930028
MSPC_Peak_191872	4.55958	-0.981617	0.679654	2.94907	0.399545	0.596948	0.224064	FALSE	-0.8093	-0.850994	0.383554	-0.42558	TRUE	chr5	8281298	8281552	255	Intron (ENST00000654773.1/ENST00000654773.1, intron 1 of 1)	5	8450701	8460096	9396	1	100505738	ENST00000667556.1	-169149	ENSG00000247516	MIR4458HG	MIR4458 host gene
MSPC_Peak_188719	4.69968	0.364739	0.8398	2.94924	0.399518	0.596948	0.224064	FALSE	0.221571	-1.12265	0.253749	-0.215776	TRUE	chr5	55882692	55882853	162	Promoter (<=1kb)	5	55881718	55909153	27436	1	133396	ENST00000652528.1	974	ENSG00000164509	IL31RA	interleukin 31 receptor A
MSPC_Peak_183669	7.66718	-0.664471	0.742699	2.94907	0.399545	0.596948	0.224064	FALSE	-0.482908	-0.636947	-0.0186367	-0.379497	TRUE	chr5	121350267	121350539	273	Exon (ENST00000661647.1/ENST00000661647.1, exon 3 of 3)	5	121322587	121350272	27686	1	102467226	ENST00000627271.1	27680		LOC102467226	uncharacterized LOC102467226
MSPC_Peak_183544	41.6295	0.214303	0.199026	2.94914	0.399533	0.596948	0.224064	FALSE	0.207147	-0.1526	-0.213286	-0.0529131	TRUE	chr5	123088332	123088941	610	Promoter (<=1kb)	5	123089241	123194266	105026	1	93166	ENST00000407847.5	-300	ENSG00000061455	PRDM6	PR/SET domain 6
MSPC_Peak_7657	5.74635	-0.0622078	0.515265	2.94918	0.399528	0.596948	0.224064	FALSE	-0.151202	0.668957	0.640947	0.386234	TRUE	chr6	166739856	166740112	257	Intron (ENST00000510118.5/6196, intron 3 of 22)	6	166504599	166757911	253313	2	6196	ENST00000507371.5	17799	ENSG00000071242	RPS6KA2	ribosomal protein S6 kinase A2
MSPC_Peak_69318	15.6405	0.468026	0.300966	2.94916	0.399531	0.596948	0.224064	FALSE	0.469945	-0.105818	0.199802	0.187976	TRUE	chr7	69445717	69446326	610	Distal Intergenic	7	69186821	69304184	117364	2	105375345	ENST00000670444.1	-141533		LOC105375345	uncharacterized LOC105375345
MSPC_Peak_67365	8.81131	-0.523843	0.535478	2.94908	0.399543	0.596948	0.224064	FALSE	-0.488197	-0.538515	-0.477783	-0.501498	TRUE	chr7	91374391	91374636	246	Intron (ENST00000418395.1/105375392, intron 2 of 5)	7	91312440	91515409	202970	1	105375392	ENST00000418395.1	61951		LOC105375392	uncharacterized LOC105375392
MSPC_Peak_199970	3.16501	0.864467	1.65131	2.94903	0.399551	0.596948	0.224064	FALSE	0.945251	0.588151	0.878759	0.804054	TRUE	chr13	30012798	30013100	303	Distal Intergenic	13	29936223	29942564	6342	1	440131	ENST00000481738.2	76575		LINC00544	long intergenic non-protein coding RNA 544
MSPC_Peak_129889	62.0045	0.26084	0.204776	2.94904	0.39955	0.596948	0.224064	FALSE	0.277652	-0.0438508	0.332605	0.188802	TRUE	chr17	82077075	82078122	1048	Promoter (1-2kb)	17	82079222	82079378	157	2	2194	ENST00000636628.1	1256	ENSG00000169710	FASN	fatty acid synthase
MSPC_Peak_1593	6.65426	-0.542915	0.568644	2.9492	0.399524	0.596948	0.224064	FALSE	-0.411288	-0.375577	0.409722	-0.125714	TRUE	chr18	63097150	63097398	249	Distal Intergenic	18	63123346	63138411	15066	2	596	ENST00000677635.1	41013	ENSG00000171791	BCL2	BCL2 apoptosis regulator
MSPC_Peak_106110	18.6295	0.458617	0.279269	2.94913	0.399535	0.596948	0.224064	FALSE	0.449694	-0.00841006	-0.00929265	0.143997	TRUE	chr19	8276544	8276986	443	Distal Intergenic	19	8261627	8262421	795	1	79603	ENST00000599275.1	14917	ENSG00000090661	CERS4	ceramide synthase 4
MSPC_Peak_104510	18.505	0.908239	0.53804	2.94912	0.399536	0.596948	0.224064	FALSE	0.783812	-0.228159	-0.0953845	0.153423	TRUE	chr19	28396342	28396686	345	Exon (ENST00000590280.1/ENST00000590280.1, exon 1 of 2)	19	28316705	28386178	69474	2	107985269	ENST00000592311.5	-10164		LOC107985269	uncharacterized LOC107985269
MSPC_Peak_150155	5.14624	1.1799	0.724933	2.94898	0.399559	0.596956	0.224058	FALSE	0.968887	-0.0161294	0.647702	0.533486	TRUE	chr1	119553132	119553321	190	Distal Intergenic	1	119507318	119514800	7483	1	3283	ENST00000528909.1	45814	ENSG00000203857	HSD3B1	hydroxy-delta-5-steroid dehydrogenase, 3 beta- and steroid delta-isomerase 1
MSPC_Peak_243663	7.66428	0.554518	0.678465	2.94891	0.39957	0.596968	0.224049	FALSE	0.187574	-0.566391	-0.385939	-0.254918	TRUE	chr10	14408448	14408723	276	Intron (ENST00000493380.5/55691, intron 1 of 3)	10	14383200	14383277	78	2	100422843	ENST00000584305.1	-25171	ENSG00000266321	MIR4293	microRNA 4293
MSPC_Peak_60584	5.64583	-0.114634	0.640006	2.94889	0.399573	0.59697	0.224047	FALSE	-0.143939	0.766443	0.479743	0.367416	TRUE	chr9	1712367	1712583	217	Distal Intergenic	9	1980290	2029051	48762	1	6595	ENST00000637383.1	-267707	ENSG00000080503	SMARCA2	SWI/SNF related, matrix associated, actin dependent regulator of chromatin, subfamily a, member 2
MSPC_Peak_144812	17.9929	0.105806	0.263939	2.94887	0.399576	0.596971	0.224047	FALSE	0.124734	0.27754	-0.334399	0.0226249	TRUE	chr1	201681419	201681638	220	Intron (ENST00000367302.5/89796, intron 3 of 29)	1	201648249	201826969	178721	1	89796	ENST00000367296.8	33170	ENSG00000134369	NAV1	neuron navigator 1
MSPC_Peak_160158	3.30777	1.30988	0.911951	2.94883	0.399583	0.596977	0.224042	FALSE	0.657655	0.562105	0.812125	0.677295	TRUE	chr1	20080772	20081019	248	Intron (ENST00000486277.5/5322, intron 6 of 9)	1	20070295	20090828	20534	1	5322	ENST00000478803.1	10477	ENSG00000127472	PLA2G5	phospholipase A2 group V
MSPC_Peak_107047	54.1831	-0.239769	0.179691	2.94881	0.399586	0.596979	0.224041	FALSE	-0.23206	-0.0332286	-0.256352	-0.17388	TRUE	chr19	2424726	2424974	249	Promoter (2-3kb)	19	2426565	2427538	974	2	26517	ENST00000591871.1	2564	ENSG00000099800	TIMM13	translocase of inner mitochondrial membrane 13
MSPC_Peak_227455	5.15208	0.743221	0.613331	2.94876	0.399594	0.596987	0.224035	FALSE	0.662316	0.571849	-0.236992	0.332391	TRUE	chr20	42587319	42587712	394	Intron (ENST00000356100.6/11122, intron 7 of 30)	20	42685404	42686217	814	1	101927159	ENST00000608258.1	-97692	ENSG00000229042	LOC101927159	uncharacterized LOC101927159
MSPC_Peak_120661	25.4399	0.319078	0.27083	2.94873	0.399597	0.596988	0.224034	FALSE	0.304955	0.260427	0.194166	0.253183	TRUE	chr2	98142142	98142899	758	Intron (ENST00000432242.5/200403, intron 7 of 28)	2	98128153	98133982	5830	1	200403	ENST00000465930.1	13989	ENSG00000168658	VWA3B	von Willebrand factor A domain containing 3B
MSPC_Peak_199283	33.877	0.0644778	0.242478	2.94872	0.399599	0.596988	0.224034	FALSE	0.0486639	-0.218654	-0.480748	-0.216913	TRUE	chr13	36453592	36454022	431	Distal Intergenic	13	36432523	36442870	10348	1	8900	ENST00000625767.1	21069	ENSG00000133101	CCNA1	cyclin A1
MSPC_Peak_44136	8.16815	0.672629	0.526992	2.94867	0.399608	0.596998	0.224027	FALSE	0.666959	0.376594	0.406705	0.483419	TRUE	chr22	48712638	48712893	256	Intron (ENST00000402357.6/25817, intron 3 of 3)	22	48693247	48750408	57162	1	25817	ENST00000406880.1	19391	ENSG00000219438	TAFA5	TAFA chemokine like family member 5
MSPC_Peak_118826	4.96686	-0.836579	0.52482	2.94865	0.399611	0.596999	0.224026	FALSE	-0.75966	-0.0529919	-0.402054	-0.404902	TRUE	chr2	115934931	115935178	248	Intron (ENST00000668438.1/ENST00000668438.1, intron 1 of 2)	2	115814663	115836682	22020	1	57628	ENST00000473362.1	120268	ENSG00000175497	DPP10	dipeptidyl peptidase like 10
MSPC_Peak_120085	4.42051	-0.94914	0.756943	2.94862	0.399616	0.597	0.224026	FALSE	-0.648858	-0.234131	-0.77133	-0.551439	TRUE	chr2	103180157	103180347	191	Distal Intergenic	2	102967408	102984429	17022	2	105373519	ENST00000431897.1	-195728	ENSG00000224095	LINC01935	long intergenic non-protein coding RNA 1935
MSPC_Peak_187515	126.373	-0.195421	0.195665	2.94859	0.39962	0.597	0.224026	FALSE	-0.226572	-0.00866121	-0.330724	-0.188652	TRUE	chr5	72064743	72065218	476	Distal Intergenic	5	72087782	72100368	12587	2	105379028	ENST00000660186.1	35150		LOC105379028	uncharacterized LOC105379028
MSPC_Peak_255657	8.79483	0.728751	0.431823	2.9486	0.399618	0.597	0.224026	FALSE	0.736043	0.121009	-0.0123924	0.281553	TRUE	chr12	13609907	13610215	309	Promoter (<=1kb)	12	13567113	13610018	42906	2	2904	ENST00000628166.2	0	ENSG00000273079	GRIN2B	glutamate ionotropic receptor NMDA type subunit 2B
MSPC_Peak_228476	627.07	0.015665	0.146483	2.94862	0.399616	0.597	0.224026	FALSE	-0.00811945	0.0149038	0.231203	0.0793293	TRUE	chr20	34515297	34517144	1848	Promoter (<=1kb)	20	34516414	34540958	24545	1	83658	ENST00000480759.1	0	ENSG00000125971	DYNLRB1	dynein light chain roadblock-type 1
MSPC_Peak_60289	8.3601	1.01529	0.608255	2.94852	0.399631	0.597013	0.224016	FALSE	0.689235	0.30528	0.0670999	0.353871	TRUE	chr9	5020343	5021079	737	Intron (ENST00000636127.1/3717, intron 2 of 15)	9	4985272	5129948	144677	1	3717	ENST00000381652.4	35071	ENSG00000096968	JAK2	Janus kinase 2
MSPC_Peak_111487	25.3507	-0.1264	0.28956	2.9485	0.399634	0.597013	0.224016	FALSE	-0.102425	-0.661969	0.133859	-0.210178	TRUE	chr2	205675814	205676232	419	Distal Intergenic	2	205681990	205701557	19568	1	8828	ENST00000464003.1	-5758	ENSG00000118257	NRP2	neuropilin 2
MSPC_Peak_189552	5.39668	1.31658	0.964138	2.94847	0.399638	0.597016	0.224014	FALSE	0.883903	0.104478	0.537619	0.508667	TRUE	chr5	38488207	38488467	261	Promoter (<=1kb)	5	38485597	38489245	3649	2	3977	ENST00000508477.5	778	ENSG00000113594	LIFR	LIF receptor subunit alpha
MSPC_Peak_69455	9.87827	-0.579873	0.525438	2.94836	0.399656	0.59704	0.223996	FALSE	-0.813737	-0.418834	1.23892	0.00211625	TRUE	chr7	67631503	67631832	330	Distal Intergenic	7	67335976	67340024	4049	1	101929736	ENST00000430244.1	295527	ENSG00000106610	LINC01372	long intergenic non-protein coding RNA 1372
MSPC_Peak_202438	6.09202	0.413377	0.667463	2.94833	0.39966	0.597043	0.223994	FALSE	0.158998	0.89647	0.518087	0.524518	TRUE	chr3	184981057	184981393	337	Promoter (1-2kb)	3	184982418	184996501	14084	1	23355	ENST00000488255.1	-1025	ENSG00000156931	VPS8	VPS8 subunit of CORVET complex
MSPC_Peak_195323	5.18428	-0.736787	0.584206	2.94825	0.399672	0.597054	0.223986	FALSE	-0.66616	-0.27708	0.597898	-0.115114	TRUE	chr13	91101510	91101786	277	Distal Intergenic	13	91087254	91089593	2340	2	101930747	ENST00000442478.1	-11917		LINC00380	long intergenic non-protein coding RNA 380
MSPC_Peak_135990	102.259	0.153871	0.192186	2.94825	0.399672	0.597054	0.223986	FALSE	0.149481	0.0578316	0.359469	0.188927	TRUE	chr17	34585021	34585339	319	Intron (ENST00000321639.7/124842, intron 1 of 9)	17	34579582	34639318	59737	1	124842	ENST00000631683.2	5439	ENSG00000181291	TMEM132E	transmembrane protein 132E
MSPC_Peak_111459	5.49111	0.860542	0.554195	2.94824	0.399675	0.597055	0.223985	FALSE	0.717865	0.148126	1.14942	0.671802	TRUE	chr2	205776146	205776475	330	Exon (ENST00000357118.8/8828, exon 16 of 16)	2	205764337	205795121	30785	1	8828	ENST00000467850.1	11809	ENSG00000118257	NRP2	neuropilin 2
MSPC_Peak_166507	6.33114	-0.468982	0.498229	2.9481	0.399697	0.597071	0.223974	FALSE	-0.412257	-0.6622	-0.980107	-0.684855	TRUE	chr4	144723584	144723833	250	Intron (ENST00000296575.8/64399, intron 11 of 12)	4	144734867	144738893	4027	1	64399	ENST00000503090.1	-11034	ENSG00000164161	HHIP	hedgehog interacting protein
MSPC_Peak_182464	26.5197	0.31211	0.265059	2.94812	0.399694	0.597071	0.223974	FALSE	0.290807	0.17194	0.55017	0.337639	TRUE	chr5	134876156	134876410	255	Promoter (<=1kb)	5	134875342	134900128	24787	1	79770	ENST00000508779.1	814	ENSG00000113621	TXNDC15	thioredoxin domain containing 15
MSPC_Peak_180331	2.39763	1.33038	1.13474	2.9481	0.399697	0.597071	0.223974	FALSE					FALSE	chr5	153635681	153635960	280	Intron (ENST00000481559.6/2890, intron 2 of 10)	5	153573228	153655865	82638	1	2890	ENST00000520966.1	62453	ENSG00000155511	GRIA1	glutamate ionotropic receptor AMPA type subunit 1
MSPC_Peak_89900	13.4866	0.383465	0.335091	2.94814	0.39969	0.597071	0.223974	FALSE	0.360844	0.433153	0.0430063	0.279001	TRUE	chr11	79365502	79365853	352	Intron (ENST00000278550.12/26011, intron 1 of 33)	11	79402022	79402109	88	2	100126333	ENST00000390708.1	36256	ENSG00000211997	MIR708	microRNA 708
MSPC_Peak_84099	546.506	0.0172873	0.115215	2.94813	0.399691	0.597071	0.223974	FALSE	0.0126218	0.0367979	0.181412	0.076944	TRUE	chr16	424902	426861	1960	Promoter (<=1kb)	16	425649	523011	97363	1	9727	ENST00000262305.9	0	ENSG00000090565	RAB11FIP3	RAB11 family interacting protein 3
MSPC_Peak_89910	18.402	0.364052	0.351992	2.94803	0.399708	0.597083	0.223965	FALSE	0.329057	0.0769351	-0.664851	-0.0862865	TRUE	chr11	79329872	79330380	509	Intron (ENST00000278550.12/26011, intron 1 of 33)	11	79064599	79269673	205075	2	26011	ENST00000532654.5	-60199	ENSG00000149256	TENM4	teneurin transmembrane protein 4
MSPC_Peak_256286	39.9577	0.317039	0.21001	2.948	0.399712	0.597084	0.223965	FALSE	0.314129	-0.139105	-0.267233	-0.0307364	TRUE	chr12	6540312	6540887	576	3' UTR	12	6536605	6538374	1770	1	2597	ENST00000619601.1	3707	ENSG00000111640	GAPDH	glyceraldehyde-3-phosphate dehydrogenase
MSPC_Peak_218997	5.6902	0.439635	0.982439	2.94801	0.399711	0.597084	0.223965	FALSE	0.397708	-1.18445	-0.368013	-0.384919	TRUE	chrX	138420909	138421145	237	Distal Intergenic	23	138667711	138667793	83	2	574507	ENST00000385065.3	246648	ENSG00000207800	MIR504	microRNA 504
MSPC_Peak_70020	8.21327	-0.390087	0.467272	2.94797	0.399717	0.597087	0.223963	FALSE	-0.325373	-0.140403	0.497974	0.0107327	TRUE	chr7	52803901	52804259	359	Distal Intergenic	7	53035633	53036925	1293	1	285877	ENST00000408890.6	-231374	ENSG00000221900	POM121L12	POM121 transmembrane nucleoporin like 12
MSPC_Peak_105590	228.741	-0.024567	0.15148	2.94791	0.399726	0.597097	0.223955	FALSE	-0.0287507	0.226765	0.0490939	0.0823692	TRUE	chr19	13093465	13094124	660	Intron (ENST00000592199.6/4784, intron 10 of 10)	19	13099033	13102858	3826	2	4066	ENST00000264824.5	8734	ENSG00000104903	LYL1	LYL1 basic helix-loop-helix family member
MSPC_Peak_242523	12.2133	0.429406	0.425702	2.94783	0.399738	0.59711	0.223946	FALSE	0.269739	-0.249649	0.484249	0.168113	TRUE	chr10	28471472	28472094	623	Intron (ENST00000421132.1/105376468, intron 1 of 2)	10	28433008	28495813	62806	2	105376468	ENST00000421132.1	23719	ENSG00000237128	LINC02652	long intergenic non-protein coding RNA 2652
MSPC_Peak_135791	208.338	0.0446584	0.124672	2.94783	0.399739	0.59711	0.223946	FALSE	0.0376258	0.0252834	0.227568	0.0968258	TRUE	chr17	36482596	36483371	776	Distal Intergenic	17	36486629	36495823	9195	1	9326	ENST00000619730.4	-3258	ENSG00000273611	ZNHIT3	zinc finger HIT-type containing 3
MSPC_Peak_67972	47.618	-0.240763	0.203151	2.9478	0.399744	0.597111	0.223945	FALSE	-0.236198	-0.265108	-0.22901	-0.243439	TRUE	chr7	82572220	82572726	507	Distal Intergenic	7	81946444	82443777	497334	2	781	ENST00000356860.8	-128443	ENSG00000153956	CACNA2D1	calcium voltage-gated channel auxiliary subunit alpha2delta 1
MSPC_Peak_96461	56.4787	0.0916577	0.201739	2.94781	0.399742	0.597111	0.223945	FALSE	0.114177	0.271283	0.0479935	0.144485	TRUE	chr11	9203788	9204445	658	Promoter (2-3kb)	11	9138841	9206752	67912	2	23258	ENST00000679745.1	2307	ENSG00000184014	DENND5A	DENN domain containing 5A
MSPC_Peak_231969	14.9071	0.23539	0.497275	2.94771	0.399757	0.597127	0.223934	FALSE	0.0877958	0.522672	0.471289	0.360586	TRUE	chr10	132786614	132786855	242	Promoter (<=1kb)	10	132783181	132786147	2967	2	84504	ENST00000368592.8	-467	ENSG00000148826	NKX6-2	NK6 homeobox 2
MSPC_Peak_2280	29.343	-0.380321	0.27519	2.9477	0.399759	0.597127	0.223934	FALSE	-0.362162	0.211546	-0.437747	-0.196121	TRUE	chr18	56950969	56951453	485	Intron (ENST00000589935.1/23335, intron 1 of 1)	18	56962435	57010314	47880	1	23335	ENST00000585669.1	-10982	ENSG00000091157	WDR7	WD repeat domain 7
MSPC_Peak_144522	172.907	-0.251063	0.167169	2.94765	0.399767	0.597136	0.223927	FALSE	-0.265454	-0.0181956	0.123809	-0.0532801	TRUE	chr1	203268905	203269384	480	Exon (ENST00000484834.5/1118, exon 1 of 12)	1	203212827	203272809	59983	2	1118	ENST00000484834.5	3425	ENSG00000133063	CHIT1	chitinase 1
MSPC_Peak_167572	3.27447	0.183736	0.678288	2.94756	0.399781	0.597153	0.223914	FALSE	0.173926	0.557338	1.23767	0.656312	TRUE	chr4	128309816	128309971	156	Intron (ENST00000505133.5/100507487, intron 3 of 4)	4	128292933	128474996	182064	1	100507487	ENST00000509834.6	16883	ENSG00000251432	LINC02615	long intergenic non-protein coding RNA 2615
MSPC_Peak_183396	18.3861	-0.138241	0.464043	2.94754	0.399785	0.597155	0.223913	FALSE	-0.127181	-0.502135	0.304839	-0.108159	TRUE	chr5	124643463	124643753	291	Promoter (<=1kb)	5	124636913	124644337	7425	2	57507	ENST00000513985.5	584	ENSG00000168916	ZNF608	zinc finger protein 608
MSPC_Peak_115919	13.4268	0.0940252	0.33546	2.94736	0.399813	0.597184	0.223892	FALSE	0.0405051	0.159592	0.543683	0.247927	TRUE	chr2	148796778	148797430	653	Distal Intergenic	2	148753895	148762215	8321	1	26122	ENST00000491099.1	42883	ENSG00000135999	EPC2	enhancer of polycomb homolog 2
MSPC_Peak_168494	12.9454	-0.547302	0.438239	2.94736	0.399813	0.597184	0.223892	FALSE	-0.53429	0.0460601	0.35441	-0.0446066	TRUE	chr4	113806435	113806949	515	Distal Intergenic	4	113451032	113761927	310896	2	817	ENST00000296402.9	-44508	ENSG00000145349	CAMK2D	calcium/calmodulin dependent protein kinase II delta
MSPC_Peak_95732	3.58882	0.780937	0.610392	2.94736	0.399813	0.597184	0.223892	FALSE	0.665202	0.477902	0.237014	0.460039	TRUE	chr11	15969462	15969643	182	Promoter (<=1kb)	11	15969533	15969621	89	2	102464826	ENST00000352083.7	0	ENSG00000284094	MIR6073	microRNA 6073
MSPC_Peak_261736	1.39094	-0.987327	1.01905	2.94738	0.39981	0.597184	0.223892	FALSE					FALSE	chr14	66360285	66360442	158	Intron (ENST00000556361.1/ENST00000556361.1, intron 1 of 3)	14	66411704	66498677	86974	1	440184	ENST00000641761.1	-51262	ENSG00000196553	CCDC196	coiled-coil domain containing 196
MSPC_Peak_170530	8.87325	-0.308523	0.397758	2.94727	0.399827	0.5972	0.22388	FALSE	-0.276713	0.688495	0.195477	0.202419	TRUE	chr4	86143054	86143505	452	Intron (ENST00000511917.1/101929064, intron 3 of 3)	4	86102869	86159334	56466	2	5602	ENST00000430389.3	15829	ENSG00000109339	MAPK10	mitogen-activated protein kinase 10
MSPC_Peak_234608	9.30685	-0.946541	0.693293	2.94726	0.399828	0.5972	0.22388	FALSE	-0.744877	0.203527	0.398282	-0.0476893	TRUE	chr10	111953601	111953862	262	Intron (ENST00000656217.1/105378486, intron 2 of 2)	10	111787233	111989909	202677	2	105378486	ENST00000656217.1	36047		LOC105378486	uncharacterized LOC105378486
MSPC_Peak_184768	93.9683	0.105426	0.194117	2.94723	0.399832	0.597203	0.223878	FALSE	0.0834952	0.305668	-0.291918	0.0324152	TRUE	chr5	107592992	107593663	672	Intron (ENST00000333274.11/1946, intron 1 of 4)	5	107381238	107670627	289390	2	1946	ENST00000509503.1	76964	ENSG00000184349	EFNA5	ephrin A5
MSPC_Peak_114065	26.8863	-0.0648664	0.38648	2.94715	0.399846	0.597219	0.223866	FALSE	-0.0268813	-0.742012	-0.00502495	-0.257973	TRUE	chr2	171811186	171811499	314	Promoter (<=1kb)	2	171809425	171810280	856	2	8604	ENST00000494892.1	-906	ENSG00000115840	SLC25A12	solute carrier family 25 member 12
MSPC_Peak_184629	4.48229	-1.10176	0.675645	2.94714	0.399848	0.597219	0.223866	FALSE	-0.860916	-0.360137	-0.0762317	-0.432428	TRUE	chr5	108921394	108921656	263	Promoter (2-3kb)	5	108924606	109187578	262973	1	2241	ENST00000618353.1	-2950	ENSG00000151422	FER	FER tyrosine kinase
MSPC_Peak_139929	5.71405	-0.2331	0.500459	2.94704	0.399862	0.597219	0.223866	FALSE	-0.2265	-0.50764	0.321475	-0.137555	TRUE	chr1	245610430	245610630	201	Intron (ENST00000407071.7/55083, intron 8 of 14)	1	245646092	245687314	41223	1	55083	ENST00000483253.1	-35462	ENSG00000162849	KIF26B	kinesin family member 26B
MSPC_Peak_124525	3.50668	1.47188	1.01082	2.94703	0.399864	0.597219	0.223866	FALSE	0.72489	0.16626	1.13099	0.674046	TRUE	chr2	47494884	47495191	308	Intron (ENST00000645506.1/4436, intron 15 of 16)	2	47476509	47513063	36555	1	4436	ENST00000644900.1	18375	ENSG00000095002	MSH2	mutS homolog 2
MSPC_Peak_214656	4.73012	0.671506	0.837946	2.94701	0.399868	0.597219	0.223866	FALSE	0.3015	-0.980596	-0.676632	-0.45191	TRUE	chr3	39442341	39442604	264	Intron (ENST00000662277.1/ENST00000662277.1, intron 1 of 2)	3	39420644	39424870	4227	1	107986075	ENST00000657344.1	21697		LOC107986075	uncharacterized LOC107986075
MSPC_Peak_185023	16.6903	-0.467661	0.377286	2.94704	0.399863	0.597219	0.223866	FALSE	-0.486656	-0.130727	-0.459296	-0.358893	TRUE	chr5	103393672	103394234	563	Distal Intergenic	5	103259424	103278371	18948	1	90355	ENST00000510890.1	134248	ENSG00000181751	MACIR	macrophage immunometabolism regulator
MSPC_Peak_21560	6.97634	0.0305142	0.641627	2.94701	0.399867	0.597219	0.223866	FALSE	0.256758	-0.757897	0.162121	-0.113006	TRUE	chr6	5628045	5628250	206	Intron (ENST00000324331.10/10667, intron 6 of 6)	6	5664985	5695272	30288	2	101927950	ENST00000602500.1	67022	ENSG00000270174	LOC101927950	uncharacterized LOC101927950
MSPC_Peak_67877	4.19349	0.564911	0.618524	2.94703	0.399864	0.597219	0.223866	FALSE	0.524808	0.313405	0.352582	0.396932	TRUE	chr7	83758584	83758798	215	Distal Intergenic	7	83363238	83649139	285902	2	9723	ENST00000643230.2	-109445	ENSG00000170381	SEMA3E	semaphorin 3E
MSPC_Peak_253964	2.14865	0.290912	1.07814	2.94706	0.39986	0.597219	0.223866	FALSE					FALSE	chr12	39780601	39780849	249	Intron (ENST00000468200.2/283461, intron 16 of 18)	12	39830125	39835760	5636	2	114134	ENST00000505338.1	54911	ENSG00000151229	SLC2A13	solute carrier family 2 member 13
MSPC_Peak_265264	138.213	-0.226924	0.137287	2.94704	0.399864	0.597219	0.223866	FALSE	-0.231943	0.0206467	-0.0940017	-0.101766	TRUE	chr14	21092531	21092822	292	Promoter (1-2kb)	14	21092974	21093828	855	2	51222	ENST00000553296.1	1006	ENSG00000165804	ZNF219	zinc finger protein 219
MSPC_Peak_138667	1593.13	0.143715	0.151481	2.947	0.399868	0.597219	0.223866	FALSE	0.125674	0.119344	0.152238	0.132419	TRUE	chr17	7403473	7405205	1733	Promoter (<=1kb)	17	7389734	7404097	14364	2	100529211	ENST00000573331.5	0		TMEM256-PLSCR3	TMEM256-PLSCR3 readthrough (NMD candidate)
MSPC_Peak_175350	7.01492	-0.807389	0.633935	2.94698	0.399872	0.59722	0.223866	FALSE	-0.558682	-0.988931	1.18669	-0.120307	TRUE	chr4	15374815	15375138	324	Promoter (<=1kb)	4	15374551	15446166	71616	1	114905	ENST00000429690.5	264	ENSG00000163145	C1QTNF7	C1q and TNF related 7
MSPC_Peak_36655	13.5358	0.357667	0.353206	2.94697	0.399873	0.59722	0.223866	FALSE	0.354168	-0.173951	-0.588056	-0.135946	TRUE	chr15	89450465	89450723	259	Distal Intergenic	15	89471445	89479430	7986	2	51458	ENST00000558360.1	28707	ENSG00000140519	RHCG	Rh family C glycoprotein
MSPC_Peak_240119	3.14953	-0.615398	0.780476	2.94694	0.399879	0.597225	0.223862	FALSE	-0.626017	0.428754	0.932655	0.24513	TRUE	chr10	57638803	57639012	210	Distal Intergenic	10	57304479	57304559	81	2	100500834	ENST00000583084.1	-334244	ENSG00000264747	MIR3924	microRNA 3924
MSPC_Peak_89758	13.7797	-0.583548	0.489065	2.94691	0.399883	0.597227	0.22386	FALSE	-0.529943	0.350692	0.217096	0.0126151	TRUE	chr11	80925378	80925759	382	Distal Intergenic	11	80751200	80762826	11627	2	101928944	ENST00000526840.1	-162552	ENSG00000255178	LINC02720	long intergenic non-protein coding RNA 2720
MSPC_Peak_176159	17.1813	0.11791	0.3177	2.94672	0.399913	0.597269	0.22383	FALSE	0.0944551	-0.401358	-0.220136	-0.17568	TRUE	chr4	7289987	7290304	318	Intron (ENST00000507866.6/57537, intron 1 of 26)	4	7310450	7310524	75	1	100616471	ENST00000578126.1	-20146	ENSG00000264658	MIR4798	microRNA 4798
MSPC_Peak_164642	181.426	-0.241539	0.154145	2.9467	0.399916	0.597271	0.223829	FALSE	-0.231753	-0.0471392	0.119273	-0.0532065	TRUE	chr4	170027208	170027754	547	Promoter (<=1kb)	4	170004991	170027210	22220	2	9848	ENST00000393702.7	0	ENSG00000198948	MFAP3L	microfibril associated protein 3 like
MSPC_Peak_88898	3.035	-0.42077	0.773212	2.94667	0.39992	0.597274	0.223827	FALSE	-0.398053	-0.655771	-0.642203	-0.565343	TRUE	chr11	92932101	92932328	228	Distal Intergenic	11	92913227	92915644	2418	2	105369431	ENST00000635432.2	-16457	ENSG00000282916	LINC02746	long intergenic non-protein coding RNA 2746
MSPC_Peak_117714	9.90912	0.434909	0.464191	2.94659	0.399933	0.597284	0.223819	FALSE	0.353829	0.172141	0.408643	0.311537	TRUE	chr2	127568350	127568606	257	Intron (ENST00000409816.7/4648, intron 5 of 47)	2	127535802	127637728	101927	1	4648	ENST00000428314.5	32548	ENSG00000169994	MYO7B	myosin VIIB
MSPC_Peak_214668	217.19	-0.274493	0.173145	2.94659	0.399934	0.597284	0.223819	FALSE	-0.294396	-0.115734	-0.0448995	-0.151677	TRUE	chr3	39288213	39288868	656	Distal Intergenic	3	39263495	39281735	18241	2	1524	ENST00000358309.3	-6478	ENSG00000168329	CX3CR1	C-X3-C motif chemokine receptor 1
MSPC_Peak_210333	15.2903	-0.644127	0.444093	2.9466	0.399932	0.597284	0.223819	FALSE	-0.550861	-0.330751	0.0193403	-0.287424	TRUE	chr3	85808276	85808606	331	Intron (ENST00000383699.8/253559, intron 3 of 9)	3	85799987	85828050	28064	2	100874037	ENST00000467225.1	19444	ENSG00000241648	CADM2-AS2	CADM2 antisense RNA 2
MSPC_Peak_210803	11.8037	0.254612	0.565847	2.94649	0.39995	0.597294	0.223812	FALSE	0.18901	-0.193403	0.416188	0.137265	TRUE	chr3	78670111	78670587	477	Promoter (<=1kb)	3	78667883	78670242	2360	2	6091	ENST00000495961.1	0	ENSG00000169855	ROBO1	roundabout guidance receptor 1
MSPC_Peak_210680	2.99318	-0.71342	0.615469	2.94649	0.39995	0.597294	0.223812	FALSE					FALSE	chr3	79908662	79908928	267	Distal Intergenic	3	78597239	79767998	1170760	2	6091	ENST00000464233.6	-140664	ENSG00000169855	ROBO1	roundabout guidance receptor 1
MSPC_Peak_71984	3.17026	0.0298056	0.604479	2.94651	0.399946	0.597294	0.223812	FALSE	0.0329527	-0.980347	0.290672	-0.218907	TRUE	chr7	34134054	34134218	165	Intron (ENST00000297161.6/168667, intron 14 of 15)	7	34067232	34153098	85867	1	168667	ENST00000476525.2	66822	ENSG00000164619	BMPER	BMP binding endothelial regulator
MSPC_Peak_93268	10.4731	0.0440693	0.463888	2.94649	0.399949	0.597294	0.223812	FALSE	0.0536786	0.528808	0.513063	0.365183	TRUE	chr11	45458150	45458558	409	Intron (ENST00000528445.1/ENST00000528445.1, intron 2 of 2)	11	45385147	45388511	3365	1	399886	ENST00000664257.1	73003	ENSG00000255267	LINC02687	long intergenic non-protein coding RNA 2687
MSPC_Peak_101983	18.7884	-0.440559	0.291269	2.94645	0.399955	0.597298	0.223809	FALSE	-0.432503	0.163883	0.0800787	-0.0628472	TRUE	chr19	48530145	48530682	538	Distal Intergenic	19	48485773	48513935	28163	2	114783	ENST00000650440.1	-16210	ENSG00000142235	LMTK3	lemur tyrosine kinase 3
MSPC_Peak_135766	18.018	0.0858384	0.307797	2.94637	0.399969	0.597315	0.223796	FALSE	0.0907888	0.373232	0.317031	0.260351	TRUE	chr17	36656840	36657058	219	Distal Intergenic	17	36601962	36608964	7003	1	79922	ENST00000612760.1	54878	ENSG00000278619	MRM1	mitochondrial rRNA methyltransferase 1
MSPC_Peak_173918	8.12363	-0.0032324	0.427317	2.94625	0.399986	0.597336	0.223782	FALSE	0.0159143	0.279915	0.724432	0.340087	TRUE	chr4	36082937	36083231	295	Intron (ENST00000303965.9/116984, intron 29 of 32)	4	35948221	36073835	125615	2	116984	ENST00000503225.5	-9102	ENSG00000047365	ARAP2	ArfGAP with RhoGAP domain, ankyrin repeat and PH domain 2
MSPC_Peak_68276	18.9983	-0.30692	0.370901	2.94625	0.399987	0.597336	0.223782	FALSE	-0.336134	-0.0522111	0.378629	-0.00323871	TRUE	chr7	78900811	78901157	347	Intron (ENST00000354212.9/9863, intron 2 of 21)	7	78946707	79008938	62232	2	9863	ENST00000636989.1	107781	ENSG00000187391	MAGI2	membrane associated guanylate kinase, WW and PDZ domain containing 2
MSPC_Peak_200067	15.284	-0.53823	0.400156	2.94622	0.399992	0.59734	0.223779	FALSE	-0.522917	-0.174146	-0.478372	-0.391812	TRUE	chr13	29266968	29267381	414	Intron (ENST00000612955.6/23281, intron 5 of 15)	13	29428627	29503736	75110	1	23281	ENST00000380808.6	-161246	ENSG00000132938	MTUS2	microtubule associated scaffold protein 2
MSPC_Peak_72434	11.1498	0.49551	0.400506	2.94586	0.400048	0.597421	0.22372	FALSE	0.567419	0.256185	0.67822	0.500608	TRUE	chr7	29976745	29977139	395	Intron (ENST00000426154.5/9805, intron 1 of 7)	7	29944097	29969938	25842	2	9805	ENST00000438497.5	-6807	ENSG00000136193	SCRN1	secernin 1
MSPC_Peak_81369	14.7249	0.537819	0.610139	2.94583	0.400052	0.597423	0.223718	FALSE	0.170327	-0.553806	-0.228718	-0.204066	TRUE	chr16	26119776	26120317	542	Intron (ENST00000331351.6/9951, intron 1 of 1)	16	26025237	26025310	74	1	100422923	ENST00000581970.1	94539	ENSG00000265005	MIR548W	microRNA 548w
MSPC_Peak_197090	8.44617	0.576616	0.421363	2.94579	0.400058	0.597429	0.223714	FALSE	0.510395	0.367814	-0.610186	0.0893413	TRUE	chr13	62174047	62174265	219	Distal Intergenic	13	62212577	62249947	37371	1	103752583	ENST00000455977.2	-38312		LINC01075	long intergenic non-protein coding RNA 1075
MSPC_Peak_206472	4.19823	0.964677	0.579112	2.94574	0.400066	0.597432	0.223712	FALSE	0.889942	0.0350412	0.512876	0.479287	TRUE	chr3	134542392	134542565	174	Promoter (<=1kb)	3	134541569	134565022	23454	1	80254	ENST00000683138.1	823	ENSG00000182923	CEP63	centrosomal protein 63
MSPC_Peak_173877	7.59344	-0.267988	0.620613	2.94574	0.400067	0.597432	0.223712	FALSE	-0.0703602	-0.503179	-0.575555	-0.383031	TRUE	chr4	36599189	36599659	471	Intron (ENST00000662117.1/105374400, intron 2 of 4)	4	36496128	36641898	145771	2	105374400	ENST00000662117.1	42239		LINC02505	long intergenic non-protein coding RNA 2505
MSPC_Peak_13125	15.0254	0.551372	0.342455	2.9457	0.400073	0.597432	0.223712	FALSE	0.536498	-0.117007	0.0793974	0.166296	TRUE	chr6	106442563	106443018	456	Intron (ENST00000633556.3/202, intron 1 of 21)	6	106451496	106457248	5753	2	105377924	ENST00000632749.1	14230	ENSG00000282408	LOC105377924	uncharacterized LOC105377924
MSPC_Peak_93325	618.016	-0.0695208	0.151345	2.94577	0.400062	0.597432	0.223712	FALSE	-0.0780337	-0.105213	0.240493	0.0190821	TRUE	chr11	45146494	45147728	1235	Promoter (<=1kb)	11	45146639	45214713	68075	1	56981	ENST00000534751.3	0	ENSG00000019485	PRDM11	PR/SET domain 11
MSPC_Peak_41867	55.4427	-0.0152801	0.185832	2.94573	0.400069	0.597432	0.223712	FALSE	-0.0125466	0.186874	0.218056	0.130795	TRUE	chr15	40765448	40765817	370	Promoter (<=1kb)	15	40765620	40767708	2089	1	2644	ENST00000558467.1	0	ENSG00000137880	GCHFR	GTP cyclohydrolase I feedback regulator
MSPC_Peak_2174	48.8694	0.450925	0.269992	2.9457	0.400073	0.597432	0.223712	FALSE	0.420754	0.106584	-0.00423111	0.174369	TRUE	chr18	57557878	57558211	334	Promoter (1-2kb)	18	57551175	57559215	8041	2	2235	ENST00000591977.5	1004	ENSG00000066926	FECH	ferrochelatase
MSPC_Peak_110623	29.9787	-0.356266	0.248088	2.94566	0.400079	0.597434	0.22371	FALSE	-0.350327	0.00312286	-0.323812	-0.223672	TRUE	chr2	216533510	216534022	513	Intron (ENST00000446558.5/101928180, intron 3 of 3)	2	216499140	216529484	30345	1	101928156	ENST00000441179.2	34370		LOC101928156	uncharacterized LOC101928156
MSPC_Peak_193092	7.15331	1.01228	0.610241	2.94566	0.40008	0.597434	0.22371	FALSE	0.738194	0.162556	0.104384	0.335045	TRUE	chr13	113753458	113753745	288	Promoter (2-3kb)	13	113748511	113751089	2579	2	100130386	ENST00000625151.1	-2369	ENSG00000279770	LINC00552	long intergenic non-protein coding RNA 552
MSPC_Peak_149442	99.8939	-0.155164	0.139431	2.94551	0.400103	0.597462	0.223689	FALSE	-0.158741	0.118954	-0.19094	-0.076909	TRUE	chr1	150970866	150971624	759	Promoter (<=1kb)	1	150966564	150971935	5372	2	29956	ENST00000368949.8	311	ENSG00000143418	CERS2	ceramide synthase 2
MSPC_Peak_206693	506.15	-0.0592555	0.178613	2.94552	0.400101	0.597462	0.223689	FALSE	-0.0695929	-0.243716	-0.140598	-0.151302	TRUE	chr3	132416881	132418195	1315	Promoter (<=1kb)	3	132417502	132539032	121531	1	23317	ENST00000260818.11	0	ENSG00000138246	DNAJC13	DnaJ heat shock protein family (Hsp40) member C13
MSPC_Peak_162260	12.866	-0.474557	0.388639	2.94549	0.400106	0.597463	0.223689	FALSE	-0.491404	-0.349605	-0.482941	-0.441317	TRUE	chr1	6727495	6727915	421	Promoter (2-3kb)	1	6724673	6729993	5321	1	100505887	ENST00000654537.1	2822		LINC01672	long intergenic non-protein coding RNA 1672
MSPC_Peak_27618	6.8247	0.840031	0.526648	2.94545	0.400112	0.597469	0.223685	FALSE	0.666029	0.0219171	0.345541	0.344495	TRUE	chr8	86416839	86417250	412	Promoter (<=1kb)	8	86417223	86431665	14443	1	11059	ENST00000521079.1	0	ENSG00000123124	WWP1	WW domain containing E3 ubiquitin protein ligase 1
MSPC_Peak_40791	18.242	-0.0514098	0.298925	2.9454	0.400121	0.597479	0.223677	FALSE	-0.0570405	0.266313	-0.665194	-0.151974	TRUE	chr15	52856317	52856745	429	Distal Intergenic	15	52803556	52805972	2417	2	101928499	ENST00000671573.1	-50345		LOC101928499	uncharacterized LOC101928499
MSPC_Peak_127934	11.1293	-0.634291	0.38378	2.94536	0.400126	0.59748	0.223677	FALSE	-0.581877	-0.0747387	0.299409	-0.119069	TRUE	chr2	14675485	14675834	350	Distal Intergenic	2	14635496	14649641	14146	1	151354	ENST00000464947.1	39989	ENSG00000162981	LRATD1	LRAT domain containing 1
MSPC_Peak_255728	8.06898	-0.442777	0.494868	2.94537	0.400125	0.59748	0.223677	FALSE	-0.487009	0.566789	0.00747514	0.0290851	TRUE	chr12	13114359	13114609	251	Intron (ENST00000537625.1/57613, intron 8 of 8)	12	13087952	13103683	15732	2	83445	ENST00000542415.5	-10676	ENSG00000111305	GSG1	germ cell associated 1
MSPC_Peak_19350	9.63782	0.615641	0.459435	2.94532	0.400132	0.597485	0.223673	FALSE	0.474051	0.334534	-0.149011	0.219858	TRUE	chr6	28773232	28773605	374	Distal Intergenic	6	28859625	28863350	3726	2	401242	ENST00000440244.1	89745	ENSG00000225595	LINC01623	long intergenic non-protein coding RNA 1623
MSPC_Peak_81819	131.15	0.300528	0.216218	2.94531	0.400134	0.597485	0.223673	FALSE	0.265854	-0.00442331	-0.103667	0.0525881	TRUE	chr16	21501609	21502669	1061	Promoter (<=1kb)	16	21447078	21501886	54809	2	100271836	ENST00000522480.5	0	ENSG00000180747	SMG1P3	SMG1 pseudogene 3
MSPC_Peak_20810	7.77599	0.422262	0.457147	2.94526	0.400142	0.597494	0.223667	FALSE	0.404784	0.431144	0.33193	0.389286	TRUE	chr6	13249074	13249282	209	Intron (ENST00000676159.1/221692, intron 10 of 14)	6	13272212	13286197	13986	1	221692	ENST00000489548.1	-22930	ENSG00000112137	PHACTR1	phosphatase and actin regulator 1
MSPC_Peak_32688	5.13323	-0.367114	0.518613	2.9452	0.400152	0.597499	0.223663	FALSE	-0.330844	0.731044	-0.51665	-0.0388166	TRUE	chr8	25916715	25917031	317	Intron (ENST00000520164.6/64641, intron 6 of 15)	8	25844609	25887916	43308	2	64641	ENST00000535548.1	-28799	ENSG00000221818	EBF2	EBF transcription factor 2
MSPC_Peak_95652	26.8847	-0.356811	0.320296	2.9452	0.400151	0.597499	0.223663	FALSE	-0.381746	0.251196	0.16397	0.0111402	TRUE	chr11	17263659	17264442	784	Intron (ENST00000528644.5/4925, intron 1 of 2)	11	17260537	17275913	15377	1	4925	ENST00000620945.1	3122	ENSG00000070081	NUCB2	nucleobindin 2
MSPC_Peak_225535	14.9932	0.278257	0.355547	2.9452	0.400152	0.597499	0.223663	FALSE	0.267952	0.438459	0.136062	0.280824	TRUE	chr20	58188593	58188839	247	Distal Intergenic	20	58150902	58161150	10249	1	128602	ENST00000371168.4	37691	ENSG00000124237	C20orf85	chromosome 20 open reading frame 85
MSPC_Peak_108315	95.4409	-0.227852	0.187621	2.94513	0.400163	0.597512	0.223653	FALSE	-0.248272	0.0321997	0.162804	-0.0177559	TRUE	chr2	237744727	237745322	596	Intron (ENST00000308482.14/9208, intron 11 of 23)	2	237756095	237770776	14682	1	9208	ENST00000483443.1	-10773	ENSG00000124831	LRRFIP1	LRR binding FLII interacting protein 1
MSPC_Peak_66308	4.69962	-0.721057	0.742689	2.94507	0.400172	0.597519	0.223648	FALSE	-0.45335	-0.511207	0.145584	-0.272991	TRUE	chr7	102014902	102015110	209	Intron (ENST00000437600.9/1523, intron 2 of 22)	7	101959390	102104459	145070	1	1523	ENST00000606749.1	55512	ENSG00000257923	CUX1	cut like homeobox 1
MSPC_Peak_225932	4.14887	-0.812782	0.596773	2.94508	0.40017	0.597519	0.223648	FALSE	-0.734398	0.19272	-0.564827	-0.368835	TRUE	chr20	53768465	53768695	231	Distal Intergenic	20	53875252	53875557	306	2	391257	ENST00000497904.1	106862		SUMO1P1	SUMO1 pseudogene 1
MSPC_Peak_64217	5.01262	0.0280888	0.500778	2.94503	0.400178	0.597521	0.223647	FALSE	0.00567348	0.728337	0.0435517	0.259187	TRUE	chr7	127797771	127797998	228	Intron (ENST00000354725.8/27044, intron 10 of 23)	7	127718658	127929227	210570	1	27044	ENST00000465900.5	79113	ENSG00000197157	SND1	staphylococcal nuclease and tudor domain containing 1
MSPC_Peak_249651	11.5767	0.323182	0.564107	2.94505	0.400176	0.597521	0.223647	FALSE	0.366084	-0.832845	-0.298236	-0.254999	TRUE	chr12	92731216	92731535	320	Promoter (<=1kb)	12	92732266	92749723	17458	1	440107	ENST00000549856.6	-731	ENSG00000187510	PLEKHG7	pleckstrin homology and RhoGEF domain containing G7
MSPC_Peak_264749	2.80132	0.866547	0.759064	2.94501	0.400182	0.597523	0.223646	FALSE					FALSE	chr14	25848567	25848926	360	Intron (ENST00000546412.2/107984700, intron 2 of 9)	14	25795423	26143254	347832	2	107984700	ENST00000657312.1	294328		LINC02306	long intergenic non-protein coding RNA 2306
MSPC_Peak_51397	7.47496	-0.76224	0.474855	2.94498	0.400186	0.597525	0.223644	FALSE	-0.636908	-0.238523	-0.0525699	-0.309334	TRUE	chr9	125912352	125912550	199	Intron (ENST00000342287.9/5090, intron 2 of 7)	9	125865271	125935531	70261	1	5090	ENST00000428092.1	47081	ENSG00000167081	PBX3	PBX homeobox 3
MSPC_Peak_136426	7.34278	-0.56509	0.440012	2.94491	0.400197	0.597538	0.223634	FALSE	-0.463661	-0.00608147	-0.181596	-0.217113	TRUE	chr17	31251160	31251377	218	3' UTR	17	31233030	31261794	28765	1	4763	ENST00000479614.1	18130	ENSG00000196712	NF1	neurofibromin 1
MSPC_Peak_231533	811.756	0.0581865	0.172276	2.94488	0.400201	0.597542	0.223632	FALSE	0.0479045	0.0167701	0.30483	0.123168	TRUE	chr20	2101520	2103535	2016	Promoter (<=1kb)	20	2101827	2148555	46729	1	140901	ENST00000381482.8	0	ENSG00000125834	STK35	serine/threonine kinase 35
MSPC_Peak_121947	9.80812	0.736342	0.491791	2.94476	0.400221	0.597554	0.223623	FALSE	0.643425	0.0336917	0.279971	0.319029	TRUE	chr2	78417228	78417587	360	Distal Intergenic	2	77652025	78290469	638445	2	101927967	ENST00000667782.1	-126759		LOC101927967	uncharacterized LOC101927967
MSPC_Peak_75175	12.353	0.64893	0.42746	2.94478	0.400218	0.597554	0.223623	FALSE	0.596919	-0.118697	0.419028	0.299083	TRUE	chr7	1607716	1607990	275	Distal Intergenic	7	1614590	1615325	736	1	260341	ENST00000412727.1	-6600		TFAMP1	transcription factor A, mitochondrial pseudogene 1
MSPC_Peak_68128	4.36497	0.269104	0.61093	2.94477	0.40022	0.597554	0.223623	FALSE	0.217522	-0.83589	0.583485	-0.0116274	TRUE	chr7	81006708	81006886	179	Distal Intergenic	7	80744868	80922359	177492	2	10512	ENST00000419255.6	-84349	ENSG00000075223	SEMA3C	semaphorin 3C
MSPC_Peak_47157	477.86	0.353234	0.21197	2.9448	0.400214	0.597554	0.223623	FALSE	0.326162	-0.000306667	-0.0492678	0.0921958	TRUE	chr22	28882758	28884360	1603	Promoter (<=1kb)	22	28883572	29057488	173917	1	84133	ENST00000544604.7	0	ENSG00000183579	ZNRF3	zinc and ring finger 3
MSPC_Peak_223868	3.71586	-0.828327	0.61823	2.94476	0.400221	0.597554	0.223623	FALSE	-0.771303	-0.0857531	-0.655215	-0.50409	TRUE	chrX	10083280	10083489	210	Intron (ENST00000380861.9/55841, intron 5 of 22)	23	10015795	10016862	1068	1	55841	ENST00000466248.1	67485	ENSG00000047644	WWC3	WWC family member 3
MSPC_Peak_157105	8.91937	0.93272	0.613888	2.94469	0.400231	0.597567	0.223614	FALSE	0.465005	0.328969	0.997271	0.597082	TRUE	chr1	41457811	41458133	323	Distal Intergenic	1	41479454	41484085	4632	2	1907	ENST00000460255.1	25952	ENSG00000127129	EDN2	endothelin 2
MSPC_Peak_201283	19.2778	-0.252536	0.464755	2.94452	0.400258	0.597604	0.223587	FALSE	-0.26456	-0.311115	0.321064	-0.0848701	TRUE	chr3	196787666	196788165	500	Intron (ENST00000327134.7/5062, intron 2 of 14)	3	196806579	196808044	1466	1	5062	ENST00000481344.1	-18414	ENSG00000180370	PAK2	p21 (RAC1) activated kinase 2
MSPC_Peak_50865	618.689	0.321874	0.229679	2.9445	0.400261	0.597605	0.223586	FALSE	0.313948	0.0229124	0.210679	0.182513	TRUE	chr9	129027768	129028722	955	Promoter (<=1kb)	9	129008450	129028185	19736	2	56904	ENST00000417224.5	0	ENSG00000148341	SH3GLB2	SH3 domain containing GRB2 like, endophilin B2
MSPC_Peak_7209	11.892	0.443077	0.428333	2.94444	0.400272	0.597617	0.223577	FALSE	0.347454	-0.482827	-0.132901	-0.0894247	TRUE	chr6	169426808	169427295	488	Exon (ENST00000607876.2/253769, exon 3 of 3)	6	169426420	169452475	26056	2	253769	ENST00000607876.2	25180	ENSG00000184465	WDR27	WD repeat domain 27
MSPC_Peak_209202	14.8243	-0.609469	0.428296	2.94442	0.400274	0.597617	0.223577	FALSE	-0.537577	-0.155875	-0.203561	-0.299005	TRUE	chr3	107736673	107737141	469	Intron (ENST00000415149.6/56987, intron 7 of 16)	3	107716459	107728936	12478	1	56987	ENST00000497629.1	20214	ENSG00000114439	BBX	BBX high mobility group box domain containing
MSPC_Peak_143620	4.63308	1.00052	0.791584	2.94432	0.40029	0.597618	0.223576	FALSE	0.894859	0.191749	1.02242	0.703009	TRUE	chr1	209220399	209220570	172	Intron (ENST00000666483.1/105372896, intron 1 of 3)	1	209147267	209260279	113013	2	105372896	ENST00000666483.1	39709		LOC105372896	uncharacterized LOC105372896
MSPC_Peak_217004	15.7558	0.103335	0.384396	2.94438	0.400281	0.597618	0.223576	FALSE	0.0417608	0.357624	0.49867	0.299352	TRUE	chr3	13004384	13004690	307	Intron (ENST00000613206.2/9922, intron 1 of 13)	3	12936551	12995126	58576	2	9922	ENST00000473088.1	-9258	ENSG00000144711	IQSEC1	IQ motif and Sec7 domain ArfGEF 1
MSPC_Peak_210171	46.8663	-0.0996471	0.242109	2.94432	0.40029	0.597618	0.223576	FALSE	-0.113156	0.00202027	0.489149	0.126004	TRUE	chr3	88733425	88734056	632	Distal Intergenic	3	89107621	89482134	374514	1	2042	ENST00000336596.7	-373565	ENSG00000044524	EPHA3	EPH receptor A3
MSPC_Peak_192237	3.41654	1.13959	0.666876	2.94433	0.400289	0.597618	0.223576	FALSE	0.970016	0.175071	-0.244692	0.300132	TRUE	chr5	5165668	5166038	371	Intron (ENST00000511368.5/170690, intron 3 of 10)	5	5140468	5303807	163340	1	170690	ENST00000433402.2	25200	ENSG00000145536	ADAMTS16	ADAM metallopeptidase with thrombospondin type 1 motif 16
MSPC_Peak_190673	10.8091	0.19253	0.670167	2.94432	0.400289	0.597618	0.223576	FALSE	0.193407	-0.410723	-0.918132	-0.378483	TRUE	chr5	22239118	22239657	540	Intron (ENST00000504376.6/1010, intron 2 of 13)	5	21751497	22213750	462254	2	1010	ENST00000522262.1	-25368	ENSG00000154162	CDH12	cadherin 12
MSPC_Peak_38991	23.9382	0.649463	0.399975	2.94436	0.400284	0.597618	0.223576	FALSE	0.5228	-0.0589895	0.147279	0.203697	TRUE	chr15	69604027	69604503	477	Intron (ENST00000646247.2/145837, intron 7 of 12)	15	69592213	69695730	103518	1	104472713	ENST00000560655.5	11814	ENSG00000245750	PCAT29	prostate cancer associated transcript 29
MSPC_Peak_101369	11.8748	-0.464616	0.417972	2.94432	0.40029	0.597618	0.223576	FALSE	-0.497556	0.0667266	0.697992	0.0890543	TRUE	chr19	53809540	53809788	249	Promoter (<=1kb)	19	53793743	53808705	14963	2	91662	ENST00000492915.1	-835	ENSG00000142405	NLRP12	NLR family pyrin domain containing 12
MSPC_Peak_196663	3.79824	-0.39808	0.632408	2.94423	0.400303	0.597634	0.223565	FALSE	-0.341387	-0.880117	-1.35636	-0.859288	TRUE	chr13	70090467	70090649	183	Intron (ENST00000545028.2/57626, intron 1 of 9)	13	70107213	70139429	32217	1	6315	ENST00000414504.6	-16564		ATXN8OS	ATXN8 opposite strand lncRNA
MSPC_Peak_128975	6.80935	-0.387504	0.46176	2.94422	0.400306	0.597634	0.223565	FALSE	-0.317405	-0.334839	-0.185772	-0.279339	TRUE	chr2	5315549	5315886	338	Distal Intergenic	2	5677142	5691046	13905	2	102723818	ENST00000420221.1	375160		LINC01248	long intergenic non-protein coding RNA 1248
MSPC_Peak_23330	6.93729	1.12964	0.77312	2.94419	0.40031	0.597634	0.223565	FALSE	0.845076	0.301112	-0.631679	0.171503	TRUE	chr8	140038343	140038764	422	Intron (ENST00000438773.4/83696, intron 17 of 22)	8	139732093	140008591	276499	2	83696	ENST00000524162.5	-29752	ENSG00000167632	TRAPPC9	trafficking protein particle complex subunit 9
MSPC_Peak_136587	6.4742	1.39558	0.869325	2.9442	0.400309	0.597634	0.223565	FALSE	1.23667	0.452651	-0.217133	0.49073	TRUE	chr17	29385021	29385189	169	Intron (ENST00000584958.2/ENST00000584958.2, intron 1 of 1)	17	29390363	29551903	161541	1	57551	ENST00000261716.8	-5174	ENSG00000160551	TAOK1	TAO kinase 1
MSPC_Peak_198287	8.30951	0.613925	0.498263	2.94414	0.400318	0.597642	0.223559	FALSE	0.481976	-0.25109	-0.422884	-0.0639995	TRUE	chr13	46329503	46329741	239	Distal Intergenic	13	46343081	46345401	2321	2	80183	ENST00000675678.1	15660	ENSG00000102445	RUBCNL	rubicon like autophagy enhancer
MSPC_Peak_170638	9.07913	-0.0848615	0.372856	2.9441	0.400325	0.597647	0.223555	FALSE	-0.0551864	0.291464	0.688531	0.308269	TRUE	chr4	84877129	84877684	556	Intron (ENST00000295888.9/23001, intron 3 of 67)	4	84849673	84860563	10891	2	23001	ENST00000504990.1	-16566	ENSG00000163625	WDFY3	WD repeat and FYVE domain containing 3
MSPC_Peak_166419	7.99484	-0.0970335	0.516858	2.94409	0.400326	0.597647	0.223555	FALSE	-0.156823	-0.439019	0.67367	0.0259426	TRUE	chr4	146081153	146081592	440	Intron (ENST00000652711.1/100505545, intron 8 of 8)	4	146111159	146111705	547	2	100505545	ENST00000505848.1	30113	ENSG00000248809	LINC01095	long intergenic non-protein coding RNA 1095
MSPC_Peak_45668	494.584	0.00617391	0.142437	2.94406	0.400331	0.597651	0.223552	FALSE	-0.00462753	0.0400236	0.227371	0.0875891	TRUE	chr22	39399187	39400490	1304	Promoter (<=1kb)	22	39399778	39416849	17072	1	10454	ENST00000473613.5	0	ENSG00000100324	TAB1	TGF-beta activated kinase 1 (MAP3K7) binding protein 1
MSPC_Peak_224721	12.7452	0.633229	0.428795	2.94399	0.400341	0.597664	0.223543	FALSE	0.630824	-0.25762	0.0237379	0.132314	TRUE	chr20	63137049	63137262	214	Distal Intergenic	20	63116218	63117205	988	1	105372719	ENST00000665943.1	20831		LOC105372719	uncharacterized LOC105372719
MSPC_Peak_252466	12.036	0.563198	0.34361	2.94397	0.400345	0.597665	0.223542	FALSE	0.53966	0.160658	-0.29918	0.133713	TRUE	chr12	54420555	54420908	354	Promoter (<=1kb)	12	54419785	54437104	17320	1	102724050	ENST00000552053.1	770	ENSG00000258137	LOC102724050	uncharacterized LOC102724050
MSPC_Peak_45802	20.5585	-0.0170376	0.321116	2.94391	0.400354	0.597676	0.223534	FALSE	-0.0349678	-0.273034	1.36409	0.352031	TRUE	chr22	38572236	38572447	212	Promoter (2-3kb)	22	38569284	38570204	921	2	11144	ENST00000464842.1	-2032	ENSG00000100206	DMC1	DNA meiotic recombinase 1
MSPC_Peak_128800	60.0207	0.144604	0.168444	2.94387	0.400361	0.597682	0.22353	FALSE	0.141428	-0.294151	0.0683196	-0.0281345	TRUE	chr2	7430487	7431730	1244	Promoter (<=1kb)	2	7430005	7450223	20219	1	100506274	ENST00000658275.1	482	ENSG00000229727	LOC100506274	uncharacterized LOC100506274
MSPC_Peak_125625	6.75609	-0.279469	0.602495	2.94384	0.400365	0.597682	0.223529	FALSE	0.0992041	-0.857773	0.840464	0.0272983	TRUE	chr2	36589257	36589549	293	Promoter (1-2kb)	2	36552263	36591011	38749	2	9637	ENST00000305852.11	1462	ENSG00000171055	FEZ2	fasciculation and elongation protein zeta 2
MSPC_Peak_95082	3.59094	-0.595935	0.569645	2.94384	0.400365	0.597682	0.223529	FALSE	-0.554595	0.696651	-0.29711	-0.0516848	TRUE	chr11	21641959	21642200	242	Distal Intergenic	11	21782659	21843210	60552	1	102723370	ENST00000664026.1	-140459	ENSG00000171714	LOC102723370	uncharacterized LOC102723370
MSPC_Peak_30743	8.38269	0.319299	0.402532	2.94362	0.400399	0.59773	0.223495	FALSE	0.291868	-0.250878	-0.0913371	-0.0167822	TRUE	chr8	48649462	48649681	220	Intron (ENST00000522575.1/101929268, intron 2 of 3)	8	48658981	48696887	37907	1	101929268	ENST00000654201.1	-9300	ENSG00000253608	LOC101929268	uncharacterized LOC101929268
MSPC_Peak_262470	44.3673	0.328578	0.244202	2.94361	0.400402	0.59773	0.223495	FALSE	0.297822	-0.0161132	0.229833	0.170514	TRUE	chr14	58639977	58640240	264	Promoter (1-2kb)	14	58638837	58647263	8427	1	51339	ENST00000541264.2	1140	ENSG00000165617	DACT1	dishevelled binding antagonist of beta catenin 1
MSPC_Peak_39620	562.898	-0.0923985	0.115684	2.94358	0.400406	0.597733	0.223493	FALSE	-0.102968	0.119912	0.0858412	0.0342617	TRUE	chr15	65132810	65134256	1447	Promoter (<=1kb)	15	65117379	65133808	16430	2	10081	ENST00000204549.9	0	ENSG00000090470	PDCD7	programmed cell death 7
MSPC_Peak_151679	5.18809	-0.336869	0.641382	2.94355	0.40041	0.597736	0.223491	FALSE	-0.338108	-0.316126	-0.651036	-0.43509	TRUE	chr1	102837116	102837298	183	Intron (ENST00000414418.1/112268286, intron 1 of 6)	1	102763322	102853842	90521	2	112268286	ENST00000414418.1	16544		LOC112268286	uncharacterized LOC112268286
MSPC_Peak_5649	424.687	0.079333	0.171231	2.94347	0.400423	0.597752	0.223479	FALSE	0.079193	0.182954	0.200528	0.154225	TRUE	chr18	13217052	13218975	1924	Promoter (<=1kb)	18	13217498	13387577	170080	1	753	ENST00000590371.5	0	ENSG00000168675	LDLRAD4	low density lipoprotein receptor class A domain containing 4
MSPC_Peak_67639	8.51561	0.88956	0.565575	2.94343	0.40043	0.597756	0.223476	FALSE	0.921354	0.134449	0.0876787	0.381161	TRUE	chr7	87456279	87456606	328	Intron (ENST00000649586.2/5244, intron 4 of 27)	7	87423849	87475408	51560	2	5244	ENST00000643670.1	18802	ENSG00000005471	ABCB4	ATP binding cassette subfamily B member 4
MSPC_Peak_87852	6.57105	0.349053	0.461427	2.94343	0.40043	0.597756	0.223476	FALSE	0.344388	0.194617	0.998202	0.512402	TRUE	chr11	107606210	107606485	276	Intron (ENST00000531234.5/55531, intron 1 of 12)	11	107591898	107620470	28573	1	112267904	ENST00000527036.1	14312		LOC112267904	uncharacterized LOC112267904
MSPC_Peak_191584	4.65331	0.897281	0.585479	2.94332	0.400446	0.597777	0.223461	FALSE	0.875787	0.499803	0.058049	0.47788	TRUE	chr5	11150473	11150661	189	Intron (ENST00000304623.13/1501, intron 12 of 21)	5	10972933	11117492	144560	2	1501	ENST00000458100.6	-32981	ENSG00000169862	CTNND2	catenin delta 2
MSPC_Peak_231833	5.41162	0.523376	0.482645	2.9433	0.400451	0.59778	0.223459	FALSE	0.450533	0.282302	0.36592	0.366252	TRUE	chr10	133384851	133385027	177	Intron (ENST00000357296.7/196743, intron 4 of 5)	10	133380049	133400128	20080	1	196743	ENST00000664059.1	4802	ENSG00000148832	PAOX	polyamine oxidase
MSPC_Peak_240165	59.989	0.248207	0.187002	2.94317	0.40047	0.597806	0.22344	FALSE	0.242157	0.149165	-0.387908	0.0011382	TRUE	chr10	56585856	56586879	1024	Distal Intergenic	10	56357438	56361273	3836	2	11130	ENST00000395405.5	-224583	ENSG00000122952	ZWINT	ZW10 interacting kinetochore protein
MSPC_Peak_143639	20.7119	-0.594057	0.374412	2.94315	0.400473	0.597807	0.223439	FALSE	-0.592064	0.223266	-0.000165073	-0.122988	TRUE	chr1	209063881	209064273	393	Distal Intergenic	1	209107503	209114419	6917	1	105372895	ENST00000668810.1	-43230		LOC105372895	uncharacterized LOC105372895
MSPC_Peak_56828	8.40705	0.694758	0.4252	2.94308	0.400484	0.59782	0.22343	FALSE	0.612368	-0.140806	0.14136	0.204307	TRUE	chr9	71483495	71483909	415	Distal Intergenic	9	70824436	71446904	622469	2	80036	ENST00000354500.6	-36591	ENSG00000083067	TRPM3	transient receptor potential cation channel subfamily M member 3
MSPC_Peak_262965	9.02149	-0.620411	0.633266	2.94306	0.400487	0.597821	0.223429	FALSE	-0.575398	-0.604185	0.0540094	-0.375191	TRUE	chr14	53188029	53188308	280	Exon (ENST00000653185.1/105370502, exon 4 of 6)	14	53169526	53327709	158184	1	112268134	ENST00000667619.1	18503		LOC112268134	uncharacterized LOC112268134
MSPC_Peak_30866	3.30869	0.397205	0.647503	2.94301	0.400496	0.597831	0.223422	FALSE	0.435819	0.570384	-0.0473427	0.31962	TRUE	chr8	47640176	47640378	203	Intron (ENST00000541342.2/23514, intron 9 of 18)	8	47654088	47735883	81796	1	23514	ENST00000519141.5	-13710	ENSG00000164808	SPIDR	scaffold protein involved in DNA repair
MSPC_Peak_54532	13.9828	0.569815	0.40917	2.94295	0.400505	0.597838	0.223417	FALSE	0.549754	0.33128	-0.104861	0.258724	TRUE	chr9	95091475	95091854	380	Distal Intergenic	9	95086014	95086094	81	2	100422842	ENST00000384885.4	-5381	ENSG00000207617	MIR3074	microRNA 3074
MSPC_Peak_219899	8.53818	0.0176425	0.411776	2.94295	0.400505	0.597838	0.223417	FALSE	-0.0069281	0.822066	0.400707	0.405282	TRUE	chrX	117982752	117983236	485	Promoter (2-3kb)	23	117898572	117985320	86749	2	90293	ENST00000469946.5	2084	ENSG00000003096	KLHL13	kelch like family member 13
MSPC_Peak_50623	15.6435	0.167918	0.340131	2.94292	0.40051	0.597842	0.223414	FALSE	0.128255	0.15797	-0.486019	-0.0665981	TRUE	chr9	130216620	130216855	236	Intron (ENST00000372398.6/23413, intron 2 of 7)	9	130200432	130233375	32944	1	23413	ENST00000630865.1	16188	ENSG00000107130	NCS1	neuronal calcium sensor 1
MSPC_Peak_152816	5.00952	-0.345605	0.49629	2.94286	0.40052	0.597845	0.223411	FALSE	-0.325666	-0.260853	0.63226	0.0152472	TRUE	chr1	88052347	88052576	230	Intron (ENST00000642677.1/107985518, intron 1 of 6)	1	87903830	87993277	89448	2	107985519	ENST00000643720.1	-59070		LINC01773	long intergenic non-protein coding RNA 1773
MSPC_Peak_64566	4.76692	-0.223291	0.510561	2.94287	0.400517	0.597845	0.223411	FALSE	-0.23129	0.199893	-0.959751	-0.330383	TRUE	chr7	122902805	122903027	223	Distal Intergenic	7	122318427	122886759	568333	2	93664	ENST00000615869.4	-16046	ENSG00000081803	CADPS2	calcium dependent secretion activator 2
MSPC_Peak_240221	13.856	-0.140819	0.304835	2.94288	0.400516	0.597845	0.223411	FALSE	-0.131338	-0.389542	0.46924	-0.0172133	TRUE	chr10	55518427	55519137	711	Intron (ENST00000613346.4/65217, intron 2 of 5)	10	55247755	55597233	349479	2	65217	ENST00000457975.2	78096	ENSG00000150275	PCDH15	protocadherin related 15
MSPC_Peak_17667	6.13154	-0.12974	0.505678	2.94271	0.400543	0.597874	0.22339	FALSE	-0.0663175	0.00846278	1.38308	0.441741	TRUE	chr6	41355703	41355928	226	Distal Intergenic	6	41335851	41350864	15014	1	9436	ENST00000373086.3	19852	ENSG00000096264	NCR2	natural cytotoxicity triggering receptor 2
MSPC_Peak_85328	9.70783	0.586768	0.575929	2.94272	0.400541	0.597874	0.22339	FALSE	0.451454	-0.0937812	0.776789	0.378154	TRUE	chr11	126866252	126866502	251	Intron (ENST00000525144.7/84623, intron 1 of 16)	11	126920188	126940659	20472	2	105369559	ENST00000530572.1	74157		LOC105369559	uncharacterized LOC105369559
MSPC_Peak_28505	10.0771	0.223514	0.452002	2.94264	0.400554	0.597887	0.223381	FALSE	0.239187	-0.292726	-0.607221	-0.220253	TRUE	chr8	73477473	73477736	264	Intron (ENST00000522695.5/27067, intron 10 of 11)	8	73420959	73458787	37829	2	27067	ENST00000522818.1	-18686	ENSG00000040341	STAU2	staufen double-stranded RNA binding protein 2
MSPC_Peak_160774	41.0437	0.463119	0.325514	2.9426	0.400559	0.597888	0.22338	FALSE	0.392144	0.0653349	0.143988	0.200489	TRUE	chr1	16514431	16514724	294	Promoter (<=1kb)	1	16514122	16514285	164	2	26871	ENST00000383925.1	-146	ENSG00000206652	RNU1-1	RNA, U1 small nuclear 1
MSPC_Peak_5961	8.25494	-0.546743	0.525638	2.94261	0.400558	0.597888	0.22338	FALSE	-0.616319	-0.562147	0.238873	-0.313198	TRUE	chr18	10659706	10659926	221	Promoter (2-3kb)	18	10661933	10666887	4955	1	101927410	ENST00000562202.1	-2007	ENSG00000260779	LOC101927410	uncharacterized LOC101927410
MSPC_Peak_170659	5.17752	-0.670278	0.617935	2.94257	0.400564	0.597892	0.223377	FALSE	-0.763109	-0.668781	0.955791	-0.1587	TRUE	chr4	84740531	84740763	233	Promoter (1-2kb)	4	84735106	84739330	4225	2	23001	ENST00000504839.1	-1201	ENSG00000163625	WDFY3	WD repeat and FYVE domain containing 3
MSPC_Peak_128820	6.4861	-0.549959	0.430539	2.94252	0.400573	0.597902	0.22337	FALSE	-0.516778	-0.531678	-0.309127	-0.452528	TRUE	chr2	7309657	7309872	216	Distal Intergenic	2	7383227	7429427	46201	1	105373406	ENST00000654090.1	-73355		LOC105373406	uncharacterized LOC105373406
MSPC_Peak_846	7.08278	-0.0468268	0.504557	2.94243	0.400587	0.597915	0.22336	FALSE	-0.0431135	-0.707922	-0.526572	-0.425869	TRUE	chr18	74342526	74342736	211	Intron (ENST00000579455.2/644041, intron 10 of 13)	18	74315839	74359189	43351	1	644041	ENST00000579455.2	26687	ENSG00000206043	C18orf63	chromosome 18 open reading frame 63
MSPC_Peak_47994	11.7326	-0.798248	0.473501	2.94244	0.400585	0.597915	0.22336	FALSE	-0.745371	0.0546832	0.644263	-0.015475	TRUE	chr22	23370022	23370363	342	Exon (ENST00000400418.7/649264, exon 3 of 7)	22	23366302	23376896	10595	2	649264	ENST00000422151.6	6533		CES5AP1	carboxylesterase 5A pseudogene 1
MSPC_Peak_81035	3.83229	1.44271	0.90895	2.94237	0.400596	0.597926	0.223353	FALSE	1.04679	0.243393	-0.335785	0.318131	TRUE	chr16	28991841	28992097	257	Promoter (2-3kb)	16	28989577	28990455	879	1	27040	ENST00000566415.1	2264	ENSG00000213658	LAT	linker for activation of T cells
MSPC_Peak_37806	34.0868	-0.403858	0.289126	2.94235	0.4006	0.597928	0.223351	FALSE	-0.372211	0.0745718	-0.24314	-0.18026	TRUE	chr15	78415427	78415931	505	Distal Intergenic	15	78437431	78465264	27834	1	3658	ENST00000560840.5	-21500	ENSG00000136381	IREB2	iron responsive element binding protein 2
MSPC_Peak_202740	12.8593	-0.0877409	0.397379	2.94232	0.400603	0.59793	0.22335	FALSE	-0.110757	0.115246	-0.703874	-0.233128	TRUE	chr3	182258627	182258871	245	Distal Intergenic	3	182149430	182158313	8884	2	105374243	ENST00000669633.1	-100314		LOC105374243	uncharacterized LOC105374243
MSPC_Peak_31164	6.56131	0.624851	0.456316	2.94231	0.400605	0.59793	0.22335	FALSE	0.60391	0.5683	-0.0583271	0.371294	TRUE	chr8	41361450	41361809	360	Distal Intergenic	8	41261962	41309473	47512	2	6422	ENST00000220772.8	-51977	ENSG00000104332	SFRP1	secreted frizzled related protein 1
MSPC_Peak_169651	8.59954	-0.576954	0.464852	2.94225	0.400615	0.597938	0.223344	FALSE	-0.480021	-0.425155	-0.232022	-0.379066	TRUE	chr4	98612183	98612397	215	Intron (ENST00000508798.5/10098, intron 1 of 7)	4	98478717	98657635	178919	2	10098	ENST00000515287.5	45238	ENSG00000168785	TSPAN5	tetraspanin 5
MSPC_Peak_62354	9.70942	0.135266	0.473497	2.94226	0.400613	0.597938	0.223344	FALSE	0.0945786	-0.444334	0.15669	-0.0643551	TRUE	chr7	144670158	144670582	425	Intron (ENST00000482940.5/27010, intron 4 of 11)	7	144531110	144666718	135609	2	27010	ENST00000551062.5	-3440	ENSG00000196511	TPK1	thiamin pyrophosphokinase 1
MSPC_Peak_161610	5.64113	0.750344	0.509087	2.94215	0.40063	0.597938	0.223344	FALSE	0.67921	0.41673	0.518258	0.538066	TRUE	chr1	10601481	10601690	210	Intron (ENST00000356607.9/5195, intron 4 of 8)	1	10642082	10645076	2995	2	54897	ENST00000447850.3	43386	ENSG00000130940	CASZ1	castor zinc finger 1
MSPC_Peak_115528	7.47833	0.78364	0.574661	2.94211	0.400636	0.597938	0.223344	FALSE	0.777108	0.542087	0.26663	0.528608	TRUE	chr2	152920889	152921173	285	Distal Intergenic	2	152720167	152760595	40429	1	151188	ENST00000463690.1	200722	ENSG00000177917	ARL6IP6	ADP ribosylation factor like GTPase 6 interacting protein 6
MSPC_Peak_110517	8.88341	-0.77039	0.481226	2.94217	0.400627	0.597938	0.223344	FALSE	-0.687987	0.147335	0.38998	-0.050224	TRUE	chr2	217269422	217269821	400	Intron (ENST00000657920.1/105373877, intron 4 of 8)	2	217261699	217319531	57833	1	105373877	ENST00000655995.1	7723		DIRC3-AS1	DIRC3 antisense RNA 1
MSPC_Peak_216380	3.48373	-0.780769	0.672033	2.94217	0.400627	0.597938	0.223344	FALSE	-0.607283	-0.504512	-0.600953	-0.570916	TRUE	chr3	17307991	17308150	160	Exon (ENST00000253692.11/9779, exon 14 of 22)	3	17337389	17372134	34746	2	9779	ENST00000465884.1	63984	ENSG00000131374	TBC1D5	TBC1 domain family member 5
MSPC_Peak_179002	10.5387	-0.271322	0.454244	2.94214	0.400632	0.597938	0.223344	FALSE	-0.294868	0.0578504	-0.430117	-0.222378	TRUE	chr5	169223301	169223685	385	Intron (ENST00000519560.6/6586, intron 3 of 35)	5	169263601	169263694	94	2	693170	ENST00000384887.1	40009	ENSG00000207619	MIR585	microRNA 585
MSPC_Peak_53349	4.31187	1.07628	0.642727	2.9421	0.400638	0.597938	0.223344	FALSE	0.824362	0.0560473	0.430222	0.436877	TRUE	chr9	107438208	107438415	208	Intron (ENST00000659615.1/101928720, intron 3 of 5)	9	107427240	107433378	6139	2	101928720	ENST00000415302.2	-4830		LINC01509	long intergenic non-protein coding RNA 1509
MSPC_Peak_86590	31.4816	0.0621746	0.24386	2.94223	0.400618	0.597938	0.223344	FALSE	0.0639327	0.0123343	0.659495	0.245254	TRUE	chr11	117799306	117800079	774	Promoter (2-3kb)	11	117427773	117797261	369489	2	57453	ENST00000321322.6	-2045	ENSG00000177103	DSCAML1	DS cell adhesion molecule like 1
MSPC_Peak_249025	23.9159	0.167695	0.311262	2.94211	0.400637	0.597938	0.223344	FALSE	0.145972	0.13011	0.436993	0.237691	TRUE	chr12	99059796	99060146	351	Intron (ENST00000549558.6/56899, intron 2 of 10)	12	99048714	99053304	4591	2	56899	ENST00000552210.1	-6492	ENSG00000185046	ANKS1B	ankyrin repeat and sterile alpha motif domain containing 1B
MSPC_Peak_197246	16.4935	0.401859	0.389651	2.9422	0.400622	0.597938	0.223344	FALSE	0.323533	-0.151549	0.38471	0.185565	TRUE	chr13	59472110	59472388	279	Distal Intergenic	13	59666741	59696193	29453	2	81624	ENST00000470420.1	223805	ENSG00000139734	DIAPH3	diaphanous related formin 3
MSPC_Peak_224090	6.80812	0.0619153	0.509879	2.94216	0.400629	0.597938	0.223344	FALSE	0.0516983	-0.00132522	-1.42321	-0.457614	TRUE	chrX	5991294	5991556	263	Intron (ENST00000381093.6/57502, intron 3 of 5)	23	5840637	5903353	62717	2	57502	ENST00000477079.1	-87941	ENSG00000146938	NLGN4X	neuroligin 4 X-linked
MSPC_Peak_229803	5.85758	0.238593	0.503875	2.94202	0.400651	0.597954	0.223332	FALSE	0.190708	-0.680004	-0.58071	-0.356669	TRUE	chr20	19603394	19603649	256	Intron (ENST00000328041.11/57419, intron 6 of 16)	20	19757606	19890334	132729	1	54453	ENST00000432334.2	-153957	ENSG00000132669	RIN2	Ras and Rab interactor 2
MSPC_Peak_216158	7.02776	1.00446	0.620455	2.94195	0.400662	0.597955	0.223331	FALSE	0.747287	-0.130997	-0.800173	-0.0612941	TRUE	chr3	20577478	20578128	651	Intron (ENST00000634618.1/101927829, intron 10 of 16)	3	20732384	21145967	413584	1	105376987	ENST00000634837.1	-154256		LOC105376987	uncharacterized LOC105376987
MSPC_Peak_205119	4.92759	0.606278	0.978024	2.94194	0.400663	0.597955	0.223331	FALSE	0.430468	-0.760464	0.220045	-0.0366507	TRUE	chr3	149924489	149924679	191	Intron (ENST00000344229.7/11342, intron 9 of 10)	3	149911993	149961374	49382	1	11342	ENST00000468289.1	12496	ENSG00000082996	RNF13	ring finger protein 13
MSPC_Peak_203363	333.139	-0.0353917	0.130846	2.94198	0.400657	0.597955	0.223331	FALSE	-0.0483819	-0.0500451	0.23135	0.0443076	TRUE	chr3	173395192	173396168	977	Promoter (<=1kb)	3	173396284	173604637	208354	1	22871	ENST00000423427.1	-116	ENSG00000169760	NLGN1	neuroligin 1
MSPC_Peak_86863	14.3271	0.447647	0.409744	2.94198	0.400658	0.597955	0.223331	FALSE	0.395258	-0.0160948	0.387781	0.255648	TRUE	chr11	116257171	116257423	253	Distal Intergenic	11	115932857	115940210	7354	1	102724165	ENST00000539222.1	324314		LINC02703	long intergenic non-protein coding RNA 2703
MSPC_Peak_196670	6.23779	-0.943583	0.63614	2.94192	0.400667	0.597955	0.223331	FALSE	-0.773301	-0.252457	-0.057994	-0.361251	TRUE	chr13	70025796	70026139	344	Intron (ENST00000545028.2/57626, intron 1 of 9)	13	70107213	70139429	32217	1	6315	ENST00000414504.6	-81074		ATXN8OS	ATXN8 opposite strand lncRNA
MSPC_Peak_261269	12.2246	-0.346355	0.477136	2.94189	0.400672	0.597955	0.223331	FALSE	-0.37501	-0.732388	-0.0719568	-0.393118	TRUE	chr14	71103955	71104185	231	Intron (ENST00000304743.7/22990, intron 32 of 35)	14	71109020	71110161	1142	1	22990	ENST00000555780.1	-4835	ENSG00000100731	PCNX1	pecanex 1
MSPC_Peak_131524	6.86064	0.0592863	0.491633	2.9419	0.40067	0.597955	0.223331	FALSE	-0.0196162	0.530463	0.46027	0.323706	TRUE	chr17	73703111	73703470	360	Distal Intergenic	17	73737854	73756557	18704	1	100134391	ENST00000583854.1	-34384	ENSG00000263574	LOC100134391	uncharacterized LOC100134391
MSPC_Peak_229284	30.7837	0.235159	0.245503	2.94196	0.40066	0.597955	0.223331	FALSE	0.203804	0.329977	0.332704	0.288828	TRUE	chr20	23656003	23656852	850	Promoter (<=1kb)	20	23656151	23666978	10828	1	107985383	ENST00000652804.1	0		LOC107985383	uncharacterized LOC107985383
MSPC_Peak_45315	6.34296	0.975447	0.600968	2.94191	0.400668	0.597955	0.223331	FALSE	0.836724	0.0337118	-0.246733	0.207901	TRUE	chr22	42001127	42001467	341	Promoter (2-3kb)	22	41998793	42026794	28002	1	164684	ENST00000445185.1	2334	ENSG00000183066	WBP2NL	WBP2 N-terminal like
MSPC_Peak_200781	6.4358	0.728312	0.549797	2.94184	0.40068	0.597964	0.223325	FALSE	0.62412	-0.862418	0.45315	0.0716174	TRUE	chr13	23319661	23319901	241	Intron (ENST00000218867.4/6445, intron 6 of 7)	13	23353736	23354890	1155	2	26278	ENST00000476776.1	34989	ENSG00000151835	SACS	sacsin molecular chaperone
MSPC_Peak_111877	7.36886	0.935475	0.580288	2.94169	0.400703	0.597967	0.223323	FALSE	0.795365	-0.023865	-0.116054	0.218482	TRUE	chr2	200618626	200618852	227	Intron (ENST00000374700.7/316, intron 16 of 34)	2	200609243	200671136	61894	1	316	ENST00000485106.5	9383	ENSG00000138356	AOX1	aldehyde oxidase 1
MSPC_Peak_109703	9.71866	-0.93989	0.607775	2.94178	0.400689	0.597967	0.223323	FALSE	-0.923272	-0.25552	0.126198	-0.350865	TRUE	chr2	225216013	225216257	245	Distal Intergenic	2	224765090	225042468	277379	2	55619	ENST00000258390.12	-173545	ENSG00000135905	DOCK10	dedicator of cytokinesis 10
MSPC_Peak_205870	5.75705	1.49015	1.00736	2.94169	0.400704	0.597967	0.223323	FALSE	0.721695	-0.204186	0.167292	0.228267	TRUE	chr3	140492870	140493286	417	Intron (ENST00000458420.7/64084, intron 8 of 16)	3	140505611	140508789	3179	2	101927808	ENST00000513309.1	15503	ENSG00000250433	CLSTN2-AS1	CLSTN2 antisense RNA 1
MSPC_Peak_173887	7.6016	0.209417	0.457631	2.94168	0.400705	0.597967	0.223323	FALSE	0.177577	-0.268088	0.909326	0.272938	TRUE	chr4	36499366	36499690	325	Intron (ENST00000662117.1/105374400, intron 3 of 4)	4	36426366	36426428	63	2	100313806	ENST00000636325.1	-72938	ENSG00000283207	MIR1255B1	microRNA 1255b-1
MSPC_Peak_19679	26.5861	0.0303848	0.246191	2.94176	0.400692	0.597967	0.223323	FALSE	0.0147359	0.288428	0.589554	0.297573	TRUE	chr6	25576445	25577189	745	Exon (ENST00000635618.1/55604, exon 16 of 26)	6	25610122	25620530	10409	1	55604	ENST00000476458.1	-32933	ENSG00000079691	CARMIL1	capping protein regulator and myosin 1 linker 1
MSPC_Peak_253290	11.9704	0.524087	0.349222	2.94177	0.40069	0.597967	0.223323	FALSE	0.485194	0.231397	-0.522171	0.064807	TRUE	chr12	48037407	48037771	365	Distal Intergenic	12	48011304	48025469	14166	1	105369750	ENST00000546738.1	26103		LOC105369750	uncharacterized LOC105369750
MSPC_Peak_261082	9.52788	0.552836	0.347672	2.94181	0.400684	0.597967	0.223323	FALSE	0.515088	0.27172	0.451689	0.412832	TRUE	chr14	72797020	72797293	274	Intron (ENST00000556509.6/8110, intron 1 of 10)	14	72771744	72836483	64740	2	8110	ENST00000556902.5	39190	ENSG00000205683	DPF3	double PHD fingers 3
MSPC_Peak_42069	11.4483	0.0770555	0.35261	2.94173	0.400697	0.597967	0.223323	FALSE	0.114617	-0.111733	0.752751	0.251878	TRUE	chr15	38758150	38758538	389	Promoter (<=1kb)	15	38756552	38759413	2862	2	102724253	ENST00000560675.2	875		LOC102724253	uncharacterized LOC102724253
MSPC_Peak_42018	6.46504	-0.770474	0.477399	2.9417	0.400702	0.597967	0.223323	FALSE	-0.683191	0.0682961	-0.234639	-0.283178	TRUE	chr15	39504215	39504491	277	Distal Intergenic	15	39512351	39519945	7595	2	105370784	ENST00000559570.2	15454		LOC105370784	uncharacterized LOC105370784
MSPC_Peak_103675	1000.88	0.0587287	0.154239	2.94175	0.400694	0.597967	0.223323	FALSE	0.0321574	0.0906537	0.201973	0.108261	TRUE	chr19	34733392	34734686	1295	Promoter (<=1kb)	19	34734155	34739620	5466	1	339318	ENST00000599244.5	0	ENSG00000197841	ZNF181	zinc finger protein 181
MSPC_Peak_67059	11.5642	-0.142945	0.418493	2.94166	0.400708	0.597968	0.223322	FALSE	-0.0704687	0.201922	1.2863	0.472584	TRUE	chr7	95544189	95544552	364	Promoter (<=1kb)	7	95545191	95608271	63081	1	107986824	ENST00000667350.1	-639		PDK4-AS1	PDK4 antisense RNA 1
MSPC_Peak_226223	5.78425	0.579427	0.573912	2.94164	0.400711	0.59797	0.22332	FALSE	0.383418	0.702393	-0.173836	0.303991	TRUE	chr20	51058045	51058282	238	Distal Intergenic	20	51009565	51023107	13543	2	3755	ENST00000439216.5	-34938	ENSG00000026559	KCNG1	potassium voltage-gated channel modifier subfamily G member 1
MSPC_Peak_112820	8.59046	-0.827203	0.565654	2.9416	0.400717	0.597975	0.223317	FALSE	-0.714565	0.149178	0.937892	0.124169	TRUE	chr2	187346234	187346503	270	Exon (ENST00000392370.8/10203, exon 15 of 15)	2	187428337	187448146	19810	2	10203	ENST00000479784.1	101643	ENSG00000064989	CALCRL	calcitonin receptor like receptor
MSPC_Peak_207065	5.86375	0.61627	0.525218	2.94153	0.400729	0.59799	0.223306	FALSE	0.547932	0.327576	0.56515	0.480219	TRUE	chr3	128824466	128824791	326	3' UTR	3	128801992	128814797	12806	1	7879	ENST00000674593.1	22474	ENSG00000075785	RAB7A	RAB7A, member RAS oncogene family
MSPC_Peak_137309	11.1082	0.765375	0.459072	2.94151	0.400731	0.59799	0.223306	FALSE	0.767895	-0.0689916	0.0369271	0.245277	TRUE	chr17	18990032	18990415	384	Intron (ENST00000317977.10/125206, intron 8 of 14)	17	18976931	18977888	958	2	644815	ENST00000580115.1	-12144	ENSG00000188522	FAM83G	family with sequence similarity 83 member G
MSPC_Peak_162728	1163.79	0.0168083	0.15742	2.94144	0.400743	0.597997	0.223301	FALSE	0.0108458	0.0706816	0.235143	0.105557	TRUE	chr1	2525674	2527067	1394	Promoter (<=1kb)	1	2521261	2526187	4927	2	55229	ENST00000491212.1	0	ENSG00000157881	PANK4	pantothenate kinase 4 (inactive)
MSPC_Peak_197368	28.0925	-0.20268	0.283075	2.94144	0.400743	0.597997	0.223301	FALSE	-0.237702	-0.170159	-0.503861	-0.303907	TRUE	chr13	57631220	57631411	192	Promoter (<=1kb)	13	57631744	57729311	97568	1	27253	ENST00000377918.8	-333	ENSG00000118946	PCDH17	protocadherin 17
MSPC_Peak_262892	2.63536	1.34712	0.831415	2.94144	0.400743	0.597997	0.223301	FALSE					FALSE	chr14	54189809	54190011	203	Distal Intergenic	14	54396849	54417951	21103	1	1033	ENST00000555837.5	-206838	ENSG00000100526	CDKN3	cyclin dependent kinase inhibitor 3
MSPC_Peak_182732	8.20107	0.154844	0.427707	2.94141	0.400747	0.598	0.223299	FALSE	0.121279	0.600055	0.0685449	0.263293	TRUE	chr5	133033369	133033704	336	Intron (ENST00000655591.1/ENST00000655591.1, intron 1 of 1)	5	132996985	133026604	29620	2	54819	ENST00000324170.7	-6765	ENSG00000155329	ZCCHC10	zinc finger CCHC-type containing 10
MSPC_Peak_185217	5.36198	-0.0510342	0.726686	2.94134	0.400758	0.598013	0.223289	FALSE	-0.137982	-0.606832	-0.501551	-0.415455	TRUE	chr5	100496518	100496730	213	Intron (ENST00000660230.1/105379100, intron 1 of 1)	5	100535374	100586741	51368	1	345757	ENST00000312637.5	-38644	ENSG00000174132	FAM174A	family with sequence similarity 174 member A
MSPC_Peak_16245	14.0332	-0.159646	0.352182	2.94133	0.40076	0.598013	0.223289	FALSE	-0.147554	-0.779913	-0.318338	-0.415268	TRUE	chr6	56764045	56764344	300	Intron (ENST00000421834.6/667, intron 1 of 93)	6	56670675	56785879	115205	2	667	ENST00000522538.5	21535	ENSG00000151914	DST	dystonin
MSPC_Peak_129208	7.0757	0.352674	0.468275	2.9413	0.400764	0.598015	0.223288	FALSE	0.349904	0.627989	0.445589	0.474494	TRUE	chr2	2527207	2527451	245	Distal Intergenic	2	2641989	2656630	14642	2	107985839	ENST00000414065.1	129179		LOC107985839	uncharacterized LOC107985839
MSPC_Peak_260411	7.91349	0.518351	0.583429	2.94129	0.400766	0.598015	0.223288	FALSE	0.180966	0.737165	-0.176865	0.247089	TRUE	chr14	77907762	77908002	241	Promoter (<=1kb)	14	77908177	77933521	25345	1	57143	ENST00000556560.5	-175	ENSG00000063761	ADCK1	aarF domain containing kinase 1
MSPC_Peak_124489	17.4986	-0.457026	0.481276	2.94125	0.400773	0.598019	0.223285	FALSE	-0.414552	-0.546694	-0.405974	-0.45574	TRUE	chr2	47926835	47927102	268	Intron (ENST00000651429.1/105374591, intron 8 of 8)	2	47906830	47907810	981	1	100506235	ENST00000417692.1	20005		LOC100506235	uncharacterized LOC100506235
MSPC_Peak_207039	13.7733	0.505994	0.386442	2.94124	0.400773	0.598019	0.223285	FALSE	0.420021	0.0178074	-0.255934	0.0606314	TRUE	chr3	129016339	129016731	393	Intron (ENST00000683648.1/79825, intron 2 of 7)	3	128977013	129002690	25678	2	57501	ENST00000510149.1	-13649	ENSG00000114656	CFAP92	cilia and flagella associated protein 92 (putative)
MSPC_Peak_146879	28.4975	-0.134202	0.261733	2.94105	0.400803	0.598041	0.223269	FALSE	-0.12001	0.471583	-0.0739362	0.0925456	TRUE	chr1	175757444	175757712	269	Distal Intergenic	1	175322799	175743616	420818	2	7143	ENST00000263525.6	-13828	ENSG00000116147	TNR	tenascin R
MSPC_Peak_142788	15.4736	0.31065	0.349243	2.94107	0.400801	0.598041	0.223269	FALSE	0.303064	0.593628	0.726847	0.541179	TRUE	chr1	218557730	218558136	407	Distal Intergenic	1	218524840	218525978	1139	1	440714	ENST00000491260.2	32890	ENSG00000228208	LINC02869	long intergenic non-protein coding RNA 2869
MSPC_Peak_66137	7.264	0.124787	0.575805	2.94108	0.400799	0.598041	0.223269	FALSE	0.11851	-1.10278	-0.592905	-0.525725	TRUE	chr7	103280890	103281060	171	Promoter (<=1kb)	7	103175273	103280410	105138	2	349152	ENST00000312132.8	-480	ENSG00000170629	DPY19L2P2	DPY19L2 pseudogene 2
MSPC_Peak_251638	4.56766	0.210709	0.60982	2.94105	0.400803	0.598041	0.223269	FALSE	0.163908	-0.293484	-0.244335	-0.124637	TRUE	chr12	64652489	64652664	176	Intron (ENST00000637125.1/283349, intron 2 of 5)	12	64622509	64622605	97	2	100500856	ENST00000584743.3	-29884	ENSG00000266016	MIR548Z	microRNA 548z
MSPC_Peak_133335	26.1651	0.166326	0.290829	2.94113	0.400792	0.598041	0.223269	FALSE	0.17494	-0.453585	0.327555	0.0163031	TRUE	chr17	56159539	56160242	704	Intron (ENST00000635860.1/162282, intron 4 of 12)	17	56153510	56511659	358150	1	162282	ENST00000566473.6	6029	ENSG00000153930	ANKFN1	ankyrin repeat and fibronectin type III domain containing 1
MSPC_Peak_5514	12.847	-0.465394	0.427866	2.94112	0.400793	0.598041	0.223269	FALSE	-0.329265	-0.343358	0.25106	-0.140521	TRUE	chr18	14055084	14055387	304	Distal Intergenic	18	14082167	14132428	50262	2	162655	ENST00000591393.1	77041	ENSG00000175322	ZNF519	zinc finger protein 519
MSPC_Peak_220487	102.138	-0.212183	0.188485	2.94106	0.400802	0.598041	0.223269	FALSE	-0.219288	-0.263147	-0.0748938	-0.185776	TRUE	chrX	103464163	103465092	930	Distal Intergenic	23	103486461	103517911	31451	1	100506901	ENST00000667819.1	-21369		LL0XNC01-250H12.3	uncharacterized LL0XNC01-250H12.3
MSPC_Peak_149590	3.53069	-0.124491	0.836571	2.94101	0.40081	0.598043	0.223267	FALSE	0.0912062	-0.734015	0.00666611	-0.212047	TRUE	chr1	148942435	148942589	155	Intron (ENST00000524974.5/9659, intron 8 of 45)	1	148951937	148981746	29810	1	9659	ENST00000479408.6	-9348	ENSG00000178104	PDE4DIP	phosphodiesterase 4D interacting protein
MSPC_Peak_143428	3.89019	0.953275	0.867775	2.94102	0.400808	0.598043	0.223267	FALSE	0.94941	-0.0367055	1.07919	0.663964	TRUE	chr1	210682459	210682710	252	3' UTR	1	210439583	210676296	236714	1	55733	ENST00000367009.2	242876	ENSG00000054392	HHAT	hedgehog acyltransferase
MSPC_Peak_5217	5.50063	-0.886291	0.587125	2.941	0.400812	0.598044	0.223267	FALSE	-0.70721	0.388246	-0.393193	-0.237386	TRUE	chr18	23724725	23724920	196	Intron (ENST00000313654.14/3909, intron 2 of 74)	18	23689684	23954648	264965	1	3909	ENST00000399516.7	35041	ENSG00000053747	LAMA3	laminin subunit alpha 3
MSPC_Peak_185422	30.2112	-0.384313	0.280234	2.94097	0.400816	0.598046	0.223265	FALSE	-0.378722	-0.455406	0.208277	-0.208617	TRUE	chr5	97161999	97162302	304	3' UTR	5	97162936	97167577	4642	2	55781	ENST00000511293.1	5275	ENSG00000058729	RIOK2	RIO kinase 2
MSPC_Peak_143932	6.17428	0.271499	0.489186	2.94094	0.400821	0.59805	0.223263	FALSE	0.209431	0.515088	-0.625917	0.0328675	TRUE	chr1	206717499	206717701	203	Intron (ENST00000367103.4/9261, intron 1 of 9)	1	206728934	206729470	537	1	9261	ENST00000493447.1	-11233	ENSG00000162889	MAPKAPK2	MAPK activated protein kinase 2
MSPC_Peak_72385	4.31238	0.0561953	0.667526	2.94089	0.400829	0.598058	0.223257	FALSE	0.00518744	-0.485378	1.12874	0.216181	TRUE	chr7	30430950	30431271	322	Promoter (2-3kb)	7	30425209	30433414	8206	2	10392	ENST00000467706.1	2143	ENSG00000106100	NOD1	nucleotide binding oligomerization domain containing 1
MSPC_Peak_263191	5.32734	0.983512	0.59183	2.94086	0.400834	0.598062	0.223254	FALSE	0.969957	0.281794	-0.0327864	0.406321	TRUE	chr14	50737053	50737387	335	Promoter (2-3kb)	14	50727689	50739388	11700	2	51199	ENST00000485005.1	2001	ENSG00000100503	NIN	ninein
MSPC_Peak_98216	6.46301	0.335351	0.443572	2.94084	0.400836	0.598062	0.223254	FALSE	0.299281	0.647691	-0.601076	0.115298	TRUE	chr21	43511763	43511963	201	Distal Intergenic	21	43475925	43479534	3610	2	11077	ENST00000441283.1	-32229	ENSG00000160207	HSF2BP	heat shock transcription factor 2 binding protein
MSPC_Peak_21614	6.58285	0.144503	0.452152	2.94079	0.400844	0.598071	0.223247	FALSE	0.187141	0.133893	1.17006	0.497031	TRUE	chr6	5302735	5302921	187	Intron (ENST00000324331.10/10667, intron 1 of 6)	6	5261513	5771583	510071	1	10667	ENST00000274680.9	41222	ENSG00000145982	FARS2	phenylalanyl-tRNA synthetase 2, mitochondrial
MSPC_Peak_241128	6.96015	1.00665	0.611679	2.9407	0.400859	0.598091	0.223233	FALSE	0.768819	-0.701031	0.0990286	0.0556055	TRUE	chr10	46385998	46386230	233	Intron (ENST00000584982.7/728113, intron 9 of 11)	10	46375776	46391778	16003	1	728113	ENST00000619162.5	10222	ENSG00000264230	ANXA8L1	annexin A8 like 1
MSPC_Peak_62105	3.35918	1.14632	0.685105	2.94057	0.40088	0.598118	0.223213	FALSE	1.04829	0.0282447	-0.158265	0.30609	TRUE	chr7	148378929	148379130	202	Promoter (2-3kb)	7	148381393	148417844	36452	1	26047	ENST00000636399.1	-2263	ENSG00000174469	CNTNAP2	contactin associated protein 2
MSPC_Peak_73303	17.5048	0.0793765	0.290156	2.94053	0.400886	0.598123	0.22321	FALSE	0.0662594	-0.0456565	0.803418	0.274674	TRUE	chr7	22253229	22253533	305	Intron (ENST00000665637.1/9771, intron 7 of 25)	7	22167070	22220238	53169	2	9771	ENST00000420196.5	-32991	ENSG00000136237	RAPGEF5	Rap guanine nucleotide exchange factor 5
MSPC_Peak_19295	3.68127	1.1441	0.923417	2.94048	0.400893	0.598131	0.223204	FALSE	0.861331	0.628184	-0.152956	0.44552	TRUE	chr6	29390828	29391237	410	Intron (ENST00000377154.1/81696, intron 3 of 3)	6	29395631	29398008	2378	1	26529	ENST00000642051.1	-4394	ENSG00000280236	OR12D2	olfactory receptor family 12 subfamily D member 2
MSPC_Peak_93277	247.274	-0.0566482	0.131034	2.94039	0.400908	0.598149	0.223191	FALSE	-0.0606195	-0.149537	0.254911	0.0149182	TRUE	chr11	45410500	45411939	1440	Exon (ENST00000659454.1/ENST00000659454.1, exon 2 of 4)	11	45385147	45388511	3365	1	399886	ENST00000664257.1	25353	ENSG00000255267	LINC02687	long intergenic non-protein coding RNA 2687
MSPC_Peak_201193	53.0902	-0.0658781	0.217783	2.94034	0.400915	0.598154	0.223187	FALSE	-0.0522873	0.117212	-0.00716921	0.0192518	TRUE	chr3	197508100	197508926	827	Promoter (1-2kb)	3	197505262	197506986	1725	2	100129516	ENST00000608206.1	-1114		LINC02012	long intergenic non-protein coding RNA 2012
MSPC_Peak_248720	31.2944	-0.393518	0.270974	2.94034	0.400915	0.598154	0.223187	FALSE	-0.398344	0.27847	0.179479	0.0198683	TRUE	chr12	102956290	102956726	437	Promoter (<=1kb)	12	102957674	102960513	2840	1	429	ENST00000266744.4	-948	ENSG00000139352	ASCL1	achaete-scute family bHLH transcription factor 1
MSPC_Peak_158705	5.51922	0.490767	0.532375	2.94024	0.400931	0.598166	0.223178	FALSE	0.406206	0.302145	-1.11857	-0.136741	TRUE	chr1	30008981	30009209	229	Distal Intergenic	1	30013952	30037612	23661	2	101929406	ENST00000445180.2	28403	ENSG00000233399	LINC01648	long intergenic non-protein coding RNA 1648
MSPC_Peak_173855	4.86118	0.470027	0.733846	2.94027	0.400926	0.598166	0.223178	FALSE	0.357216	0.930933	-0.223326	0.354941	TRUE	chr4	36890961	36891324	364	Distal Intergenic	4	37001772	37019968	18197	1	100508631	ENST00000665248.1	-110448	ENSG00000261761	LINC02616	long intergenic non-protein coding RNA 2616
MSPC_Peak_185900	10.2625	0.543594	0.439801	2.94024	0.40093	0.598166	0.223178	FALSE	0.458841	-0.257741	-0.825967	-0.208289	TRUE	chr5	91514388	91514744	357	Intron (ENST00000664873.1/100129716, intron 4 of 4)	5	91470013	91612566	142554	1	107986434	ENST00000664205.1	44375		LOC107986434	uncharacterized LOC107986434
MSPC_Peak_205150	16.0256	-0.0679306	0.308471	2.94022	0.400934	0.598168	0.223177	FALSE	-0.0674818	-0.527419	-0.586315	-0.393739	TRUE	chr3	149494212	149494478	267	Intron (ENST00000305354.5/7104, intron 3 of 4)	3	149475784	149498911	23128	1	7104	ENST00000463068.1	18428	ENSG00000169903	TM4SF4	transmembrane 4 L six family member 4
MSPC_Peak_100608	121.072	-0.173929	0.164363	2.9402	0.400938	0.598171	0.223175	FALSE	-0.194497	0.0594709	0.193807	0.0195937	TRUE	chr21	15483129	15483526	398	Intron (ENST00000634644.1/101927745, intron 4 of 11)	21	15370511	15444723	74213	2	101927745	ENST00000635225.1	-38406	ENSG00000229425	LOC101927745	uncharacterized LOC101927745
MSPC_Peak_256111	6.86727	0.046235	0.440909	2.94013	0.400949	0.59818	0.223168	FALSE	0.0382042	-0.705918	-0.351764	-0.339826	TRUE	chr12	8449369	8449533	165	Distal Intergenic	12	8455962	8478330	22369	1	93978	ENST00000382073.4	-6429	ENSG00000205846	CLEC6A	C-type lectin domain containing 6A
MSPC_Peak_193789	14.3458	-0.0487275	0.523666	2.94013	0.400948	0.59818	0.223168	FALSE	0.118669	-0.35229	0.486874	0.0844176	TRUE	chr13	108827369	108827981	613	Intron (ENST00000356711.7/23026, intron 9 of 34)	13	108855296	108888477	33182	1	23026	ENST00000482793.1	-27315	ENSG00000041515	MYO16	myosin XVI
MSPC_Peak_57369	6.17125	0.967316	0.702949	2.94006	0.400959	0.598189	0.223162	FALSE	0.633478	0.379125	0.307182	0.439928	TRUE	chr9	41295975	41296193	219	Distal Intergenic	9	41233755	41233835	81	1	100616184	ENST00000612572.1	62220	ENSG00000276029	MIR4477A	microRNA 4477a
MSPC_Peak_194824	2641.63	0.0173947	0.167998	2.94007	0.400958	0.598189	0.223162	FALSE	-0.00331311	0.148441	0.210217	0.118448	TRUE	chr13	97432835	97434565	1731	Promoter (<=1kb)	13	97434169	97469128	34960	1	5911	ENST00000245304.5	0	ENSG00000125249	RAP2A	RAP2A, member of RAS oncogene family
MSPC_Peak_204877	11.4067	-0.374066	0.42422	2.94002	0.400965	0.598195	0.223158	FALSE	-0.341585	0.336893	0.357089	0.117466	TRUE	chr3	152672222	152672577	356	Intron (ENST00000659139.1/102724289, intron 2 of 3)	3	152650519	152679450	28932	1	102724289	ENST00000659139.1	21703		LOC102724289	uncharacterized LOC102724289
MSPC_Peak_191975	20.4936	-0.0625826	0.301892	2.9399	0.400985	0.598212	0.223145	FALSE	-0.0853275	0.240081	-0.473154	-0.106133	TRUE	chr5	7261052	7261372	321	Distal Intergenic	5	7272792	7276923	4132	1	105374643	ENST00000649201.1	-11420		LOC105374643	uncharacterized LOC105374643
MSPC_Peak_253648	203.036	-0.167715	0.150995	2.93989	0.400986	0.598212	0.223145	FALSE	-0.17619	-0.213959	-0.0111232	-0.133758	TRUE	chr12	43835392	43836614	1223	Promoter (<=1kb)	12	43835967	43844984	9018	1	84216	ENST00000546387.1	0	ENSG00000139173	TMEM117	transmembrane protein 117
MSPC_Peak_260948	84.8531	-0.281489	0.195334	2.93991	0.400983	0.598212	0.223145	FALSE	-0.247581	0.0836196	0.0642655	-0.0332319	TRUE	chr14	74265393	74266284	892	Distal Intergenic	14	74286526	74288641	2116	2	5826	ENST00000465085.2	22357	ENSG00000119688	ABCD4	ATP binding cassette subfamily D member 4
MSPC_Peak_38757	2.08161	1.3572	1.01497	2.93991	0.400983	0.598212	0.223145	FALSE					FALSE	chr15	70870144	70870367	224	Intron (ENST00000544974.6/54839, intron 1 of 16)	15	70829130	70854157	25028	2	55323	ENST00000299213.10	-15987	ENSG00000166173	LARP6	La ribonucleoprotein 6, translational regulator
MSPC_Peak_154855	8.36958	-0.719463	0.430238	2.93984	0.400994	0.598221	0.223138	FALSE	-0.635665	-0.0859494	0.139091	-0.194174	TRUE	chr1	61337375	61337579	205	Intron (ENST00000371191.5/4774, intron 4 of 10)	1	61352450	61404226	51777	1	4774	ENST00000482020.1	-14871	ENSG00000162599	NFIA	nuclear factor I A
MSPC_Peak_36978	5.97233	-0.550417	0.486209	2.93971	0.401014	0.598248	0.223119	FALSE	-0.507472	-0.464723	0.455144	-0.17235	TRUE	chr15	86619529	86619787	259	Intron (ENST00000614907.3/123624, intron 21 of 22)	15	86578684	87049169	470486	1	123624	ENST00000681381.1	40845	ENSG00000273540	AGBL1	AGBL carboxypeptidase 1
MSPC_Peak_252803	44.3952	0.331055	0.204523	2.93966	0.401022	0.598255	0.223114	FALSE	0.314611	0.107458	0.0268769	0.149648	TRUE	chr12	52249979	52250868	890	Promoter (<=1kb)	12	52249300	52303159	53860	1	3892	ENST00000553310.6	679	ENSG00000170442	KRT86	keratin 86
MSPC_Peak_17900	8.7431	0.61666	0.403915	2.93963	0.401027	0.59826	0.22311	FALSE	0.554507	0.0196647	-0.47726	0.0323038	TRUE	chr6	39814810	39815122	313	Intron (ENST00000633794.1/23500, intron 1 of 25)	6	39793018	39904872	111855	1	23500	ENST00000398904.6	21792	ENSG00000146122	DAAM2	dishevelled associated activator of morphogenesis 2
MSPC_Peak_176685	64.7626	0.20372	0.223128	2.9396	0.401032	0.59826	0.22311	FALSE	0.197085	0.186985	0.155867	0.179979	TRUE	chr4	3857601	3858269	669	Distal Intergenic	4	3766385	3768526	2142	1	152	ENST00000330055.7	91216	ENSG00000184160	ADRA2C	adrenoceptor alpha 2C
MSPC_Peak_78137	35.1569	0.0159704	0.243664	2.9396	0.401032	0.59826	0.22311	FALSE	-0.00470758	0.230246	0.34882	0.191453	TRUE	chr16	71054271	71054655	385	Intron (ENST00000393567.7/54768, intron 18 of 85)	16	71018384	71060586	42203	2	54768	ENST00000538568.5	5931	ENSG00000157423	HYDIN	HYDIN axonemal central pair apparatus protein
MSPC_Peak_185151	12.6406	0.447199	0.316638	2.93956	0.401038	0.598264	0.223107	FALSE	0.430094	-0.10776	-0.114257	0.069359	TRUE	chr5	101783294	101784047	754	Distal Intergenic	5	102233986	102296284	62299	2	353189	ENST00000310954.7	512237	ENSG00000173930	SLCO4C1	solute carrier organic anion transporter family member 4C1
MSPC_Peak_244338	16.8659	0.410267	0.294829	2.93954	0.40104	0.598264	0.223107	FALSE	0.389065	0.328956	-0.106234	0.203929	TRUE	chr10	7300405	7300725	321	Intron (ENST00000361972.8/57713, intron 4 of 20)	10	7348142	7408745	60604	2	57713	ENST00000379711.2	108020	ENSG00000198879	SFMBT2	Scm like with four mbt domains 2
MSPC_Peak_95275	10.3356	0.566105	0.438623	2.93954	0.401041	0.598264	0.223107	FALSE	0.456382	0.22649	0.539027	0.4073	TRUE	chr11	19848350	19848655	306	Intron (ENST00000360655.8/89797, intron 3 of 37)	11	19813718	19832601	18884	1	89797	ENST00000650578.1	34632	ENSG00000166833	NAV2	neuron navigator 2
MSPC_Peak_202527	44.1867	0.140458	0.194842	2.93947	0.401052	0.598276	0.223098	FALSE	0.1323	-0.229392	-0.451047	-0.182713	TRUE	chr3	184381492	184381860	369	Promoter (<=1kb)	3	184381406	184382173	768	1	8646	ENST00000482014.1	86	ENSG00000090539	CHRD	chordin
MSPC_Peak_154057	6.43277	0.931989	0.604342	2.93939	0.401065	0.598293	0.223086	FALSE	0.741411	0.661883	0.168355	0.523883	TRUE	chr1	70807123	70807577	455	Distal Intergenic	1	70760382	70786460	26079	1	101927244	ENST00000660283.1	46741	ENSG00000229051	LINC01788	long intergenic non-protein coding RNA 1788
MSPC_Peak_4002	11.3585	0.718153	0.424222	2.93931	0.401077	0.598307	0.223076	FALSE	0.692902	-0.0391434	-0.444615	0.0697147	TRUE	chr18	37869109	37869423	315	Distal Intergenic	18	37657135	37657215	81	1	100422857	ENST00000580543.1	211974	ENSG00000266530	MIR4318	microRNA 4318
MSPC_Peak_142605	12.7446	0.0544323	0.302682	2.93921	0.401094	0.598326	0.223062	FALSE	0.054296	-0.602871	0.391167	-0.0524695	TRUE	chr1	220879117	220879410	294	Promoter (<=1kb)	1	220879443	220885059	5617	1	3142	ENST00000366903.8	-33	ENSG00000136630	HLX	H2.0 like homeobox
MSPC_Peak_66243	4.42963	0.706245	0.700882	2.93922	0.401092	0.598326	0.223062	FALSE	0.658359	0.646519	0.456817	0.587232	TRUE	chr7	102415806	102416049	244	Intron (ENST00000469763.5/100630923, intron 8 of 8)	7	102405742	102405855	114	2	100313829	ENST00000408583.1	-9951	ENSG00000221510	MIR548O	microRNA 548o
MSPC_Peak_193118	89.5591	-0.0431963	0.164938	2.93914	0.401105	0.598339	0.223053	FALSE	-0.0488776	0.187347	-0.223645	-0.0283916	TRUE	chr13	113562255	113562761	507	Distal Intergenic	13	113548333	113552214	3882	1	55002	ENST00000619336.1	13922	ENSG00000150403	TMCO3	transmembrane and coiled-coil domains 3
MSPC_Peak_10487	23.2339	-0.590144	0.372552	2.93911	0.401109	0.598342	0.223051	FALSE	-0.618694	-0.187356	0.0915086	-0.23818	TRUE	chr6	138162916	138163151	236	Promoter (<=1kb)	6	138161939	138344663	182725	1	57221	ENST00000251691.5	977	ENSG00000112379	ARFGEF3	ARFGEF family member 3
MSPC_Peak_197380	6.07917	-1.12352	0.659301	2.93906	0.401116	0.598349	0.223046	FALSE	-0.795058	0.136531	-1.03312	-0.563882	TRUE	chr13	57344676	57344870	195	Distal Intergenic	13	57167197	57170218	3022	1	729250	ENST00000434815.1	177479	ENSG00000234278	PRR20E	proline rich 20E
MSPC_Peak_41388	4.82217	-0.44527	0.644586	2.93899	0.401128	0.598363	0.223035	FALSE	-0.320629	-0.905821	-0.932568	-0.719673	TRUE	chr15	45901377	45901635	259	Intron (ENST00000559600.1/105370802, intron 2 of 4)	15	45879637	45928936	49300	1	105370802	ENST00000655516.1	21740	ENSG00000259200	LOC105370802	uncharacterized LOC105370802
MSPC_Peak_115839	7.58591	0.437211	0.478397	2.93892	0.401138	0.598366	0.223033	FALSE	0.436159	-0.553068	-0.289424	-0.135444	TRUE	chr2	149527121	149527391	271	Distal Intergenic	2	149587196	149848233	261038	1	101929231	ENST00000449714.1	-59805	ENSG00000231969	MMADHC-DT	MMADHC divergent transcript
MSPC_Peak_204021	5.11061	-0.260804	0.504025	2.93893	0.401136	0.598366	0.223033	FALSE	-0.250126	0.956223	-0.508776	0.0657735	TRUE	chr3	164104749	164104974	226	Distal Intergenic	3	164171471	164171556	86	2	100302148	ENST00000408324.1	66582	ENSG00000221251	MIR1263	microRNA 1263
MSPC_Peak_179648	19.8677	-0.124934	0.307382	2.93893	0.401137	0.598366	0.223033	FALSE	-0.112465	-0.169422	0.40924	0.042451	TRUE	chr5	160146861	160147336	476	Distal Intergenic	5	160091339	160119450	28112	2	114825	ENST00000307063.9	-27411	ENSG00000170234	PWWP2A	PWWP domain containing 2A
MSPC_Peak_262810	31.222	0.00589896	0.251042	2.93895	0.401134	0.598366	0.223033	FALSE	-0.0317334	0.268659	0.512547	0.249824	TRUE	chr14	55091790	55092220	431	Distal Intergenic	14	55062951	55064670	1720	1	93487	ENST00000553976.1	28839	ENSG00000168175	MAPK1IP1L	mitogen-activated protein kinase 1 interacting protein 1 like
MSPC_Peak_151437	3.61591	0.0927128	0.914921	2.93887	0.401146	0.598371	0.223029	FALSE	-0.105413	-0.0929254	1.62557	0.475745	TRUE	chr1	107626242	107626452	211	Intron (ENST00000370056.9/10451, intron 20 of 26)	1	107596295	107673649	77355	2	10451	ENST00000529033.5	47197	ENSG00000134215	VAV3	vav guanine nucleotide exchange factor 3
MSPC_Peak_171860	7.7445	-0.14155	0.482241	2.93887	0.401147	0.598371	0.223029	FALSE	-0.115991	-0.404288	-0.617601	-0.379293	TRUE	chr4	68466218	68466461	244	Intron (ENST00000305363.9/28983, intron 2 of 9)	4	68461821	68477630	15810	1	28983	ENST00000510647.1	4397	ENSG00000087128	TMPRSS11E	transmembrane serine protease 11E
MSPC_Peak_202388	10.1376	0.272421	0.494833	2.93878	0.40116	0.598379	0.223024	FALSE	0.218628	-0.583066	-0.952047	-0.438829	TRUE	chr3	185552488	185552703	216	Promoter (<=1kb)	3	185533676	185552510	18835	2	200879	ENST00000429510.1	0	ENSG00000163898	LIPH	lipase H
MSPC_Peak_249769	8.56475	-0.105423	0.399336	2.93877	0.401162	0.598379	0.223024	FALSE	-0.131671	-0.434169	-1.11103	-0.558956	TRUE	chr12	91178112	91178504	393	Promoter (<=1kb)	12	91145259	91178552	33294	2	1634	ENST00000425043.5	48	ENSG00000011465	DCN	decorin
MSPC_Peak_265020	30.791	0.239211	0.258632	2.93879	0.40116	0.598379	0.223024	FALSE	0.239093	0.114435	0.235832	0.196453	TRUE	chr14	23160914	23161569	656	Intron (ENST00000316902.12/23428, intron 3 of 10)	14	23127026	23166465	39440	2	23428	ENST00000621729.4	4896	ENSG00000092068	SLC7A8	solute carrier family 7 member 8
MSPC_Peak_83705	3.30295	1.99707	1.1645	2.93879	0.40116	0.598379	0.223024	FALSE	0.83256	0.473702	0.129168	0.478477	TRUE	chr16	2325831	2326108	278	Exon (ENST00000301732.10/21, exon 5 of 33)	16	2323339	2329724	6386	2	21	ENST00000567910.1	3616	ENSG00000167972	ABCA3	ATP binding cassette subfamily A member 3
MSPC_Peak_231207	14.8314	0.141829	0.303591	2.93877	0.401163	0.598379	0.223024	FALSE	0.135056	-0.218859	-0.411592	-0.165132	TRUE	chr20	4740783	4741131	349	Promoter (<=1kb)	20	4731282	4740668	9387	2	149830	ENST00000423718.2	-115	ENSG00000180259	PRNT	prion locus lncRNA, testis expressed
MSPC_Peak_200411	6.30429	0.196153	0.704192	2.93874	0.401167	0.598381	0.223022	FALSE	0.143251	-0.254836	0.613049	0.167155	TRUE	chr13	26034021	26034301	281	Distal Intergenic	13	26044597	26052016	7420	2	387914	ENST00000319420.4	17715	ENSG00000180730	SHISA2	shisa family member 2
MSPC_Peak_113562	30.2399	0.137904	0.273336	2.9387	0.401174	0.598382	0.223021	FALSE	0.147564	-0.4316	0.30145	0.0058048	TRUE	chr2	176763802	176764392	591	Promoter (1-2kb)	2	176761237	176762616	1380	2	101929963	ENST00000430460.1	-1186		LOC101929963	uncharacterized LOC101929963
MSPC_Peak_177118	35.9067	0.348341	0.278024	2.93869	0.401174	0.598382	0.223021	FALSE	0.295869	0.225955	0.128684	0.216836	TRUE	chr4	1400720	1401516	797	Distal Intergenic	4	1402932	1406442	3511	2	54729	ENST00000422806.2	4926	ENSG00000235608	NKX1-1	NK1 homeobox 1
MSPC_Peak_194873	16.4534	-0.50736	0.400194	2.9387	0.401173	0.598382	0.223021	FALSE	-0.485798	0.166342	-0.66281	-0.327422	TRUE	chr13	97180864	97181418	555	Promoter (1-2kb)	13	97172469	97179622	7154	2	103625683	ENST00000453862.1	-1242	ENSG00000233124	LINC00456	long intergenic non-protein coding RNA 456
MSPC_Peak_184304	6.90966	-0.556524	0.524163	2.93844	0.401214	0.598423	0.222992	FALSE	-0.465651	0.644713	0.894517	0.35786	TRUE	chr5	112812763	112813053	291	Intron (ENST00000507379.5/324, intron 6 of 13)	5	112821896	112839871	17976	1	324	ENST00000502371.2	-8843	ENSG00000134982	APC	APC regulator of WNT signaling pathway
MSPC_Peak_60208	4.62372	-0.428713	0.647305	2.93843	0.401215	0.598423	0.222992	FALSE	-0.342232	-1.15487	-0.503207	-0.66677	TRUE	chr9	6250973	6251195	223	Exon (ENST00000682010.1/90865, exon 4 of 8)	9	6241695	6257982	16288	1	90865	ENST00000456383.3	9278	ENSG00000137033	IL33	interleukin 33
MSPC_Peak_240068	5.29392	-0.335837	0.692888	2.93846	0.401212	0.598423	0.222992	FALSE	-0.2062	-1.1948	-0.284408	-0.561801	TRUE	chr10	58568074	58568343	270	Intron (ENST00000373886.8/80114, intron 1 of 20)	10	58620849	58650867	30019	1	80114	ENST00000476684.1	-52506	ENSG00000122870	BICC1	BicC family RNA binding protein 1
MSPC_Peak_94339	111.05	-0.195497	0.148808	2.9385	0.401205	0.598423	0.222992	FALSE	-0.202167	0.112045	0.0978254	0.00256791	TRUE	chr11	32894015	32894513	499	Promoter (<=1kb)	11	32893260	32932002	38743	1	79832	ENST00000527250.5	755	ENSG00000060749	QSER1	glutamine and serine rich 1
MSPC_Peak_264493	8.76829	0.0585038	0.435236	2.93846	0.40121	0.598423	0.222992	FALSE	-0.0136289	-0.155952	-0.521865	-0.230482	TRUE	chr14	29846398	29846894	497	Intron (ENST00000616995.4/5587, intron 1 of 18)	14	29576479	29927512	351034	2	5587	ENST00000616995.4	80618	ENSG00000184304	PRKD1	protein kinase D1
MSPC_Peak_1584	57.8236	-0.0938554	0.22111	2.93848	0.401208	0.598423	0.222992	FALSE	-0.116	0.192658	-0.385681	-0.103008	TRUE	chr18	63148972	63149897	926	Intron (ENST00000678301.1/596, intron 1 of 1)	18	63123346	63158238	34893	2	596	ENST00000678301.1	8341	ENSG00000171791	BCL2	BCL2 apoptosis regulator
MSPC_Peak_16654	7.9227	-0.712902	0.420405	2.93841	0.40122	0.598426	0.222989	FALSE	-0.635771	0.0967791	-0.395181	-0.311391	TRUE	chr6	52284187	52284355	169	Promoter (<=1kb)	6	52264015	52284742	20728	2	4172	ENST00000596288.7	387	ENSG00000112118	MCM3	minichromosome maintenance complex component 3
MSPC_Peak_215024	1.88736	-0.800308	0.783658	2.93829	0.401237	0.598442	0.222978	FALSE					FALSE	chr3	35711042	35711207	166	Intron (ENST00000684406.1/10777, intron 11 of 20)	3	35714964	35729336	14373	1	10777	ENST00000481854.1	-3757	ENSG00000172995	ARPP21	cAMP regulated phosphoprotein 21
MSPC_Peak_238376	5.06113	0.553214	0.526593	2.9383	0.401236	0.598442	0.222978	FALSE	0.547493	0.443568	0.160651	0.383904	TRUE	chr10	76396281	76396487	207	Promoter (<=1kb)	10	76396501	76557326	160826	1	83938	ENST00000468134.1	-14	ENSG00000148655	LRMDA	leucine rich melanocyte differentiation associated
MSPC_Peak_247153	6.20215	-0.216746	0.802262	2.93832	0.401233	0.598442	0.222978	FALSE	-0.53771	-0.201219	-0.73011	-0.48968	TRUE	chr12	115968306	115968553	248	Promoter (1-2kb)	12	115958600	115967158	8559	2	23389	ENST00000648762.1	-1148	ENSG00000123066	MED13L	mediator complex subunit 13L
MSPC_Peak_68326	4.83411	-1.35228	1.03766	2.93826	0.401243	0.598447	0.222974	FALSE	-0.587877	-0.525167	0.181311	-0.310577	TRUE	chr7	78317022	78317236	215	Intron (ENST00000354212.9/9863, intron 9 of 21)	7	78347142	78359458	12317	1	399670	ENST00000450028.5	-29906	ENSG00000231322	RPL13AP17	ribosomal protein L13a pseudogene 17
MSPC_Peak_118206	6.46774	-1.03428	0.648157	2.93807	0.401272	0.598447	0.222974	FALSE	-0.923561	-0.0716516	0.251463	-0.247917	TRUE	chr2	121562141	121562376	236	Intron (ENST00000409078.8/23332, intron 2 of 38)	2	121530881	121531007	127	1	100151683	ENST00000580972.1	31260	ENSG00000264229	RNU4ATAC	RNA, U4atac small nuclear (U12-dependent splicing)
MSPC_Peak_201910	4.08407	-0.597031	0.519955	2.93812	0.401264	0.598447	0.222974	FALSE	-0.536764	-0.293881	-0.536922	-0.455855	TRUE	chr3	191257051	191257237	187	Intron (ENST00000445281.5/344901, intron 3 of 3)	3	191213291	191234605	21315	2	106480738	ENST00000430375.1	-22446	ENSG00000233308	OSTN-AS1	OSTN antisense RNA 1
MSPC_Peak_176531	5.6469	-0.560967	0.631196	2.93807	0.401272	0.598447	0.222974	FALSE	-0.403662	0.0826989	-0.564191	-0.295051	TRUE	chr4	5508530	5508737	208	Distal Intergenic	4	5524569	5527595	3027	1	10141	ENST00000515342.4	-15832	ENSG00000082929	LINC01587	long intergenic non-protein coding RNA 1587
MSPC_Peak_169776	5.27913	-0.500885	0.497959	2.93817	0.401257	0.598447	0.222974	FALSE	-0.463666	0.462911	0.19168	0.0636417	TRUE	chr4	96564883	96565228	346	Intron (ENST00000522173.1/105377338, intron 2 of 3)	4	96310732	96818864	508133	1	105377338	ENST00000522173.1	254151		LINC02267	long intergenic non-protein coding RNA 2267
MSPC_Peak_184153	5.06533	0.22167	0.908988	2.93815	0.401259	0.598447	0.222974	FALSE	-0.0207106	-0.698233	0.0856201	-0.211108	TRUE	chr5	114312744	114313124	381	Intron (ENST00000512097.9/3781, intron 2 of 10)	5	114362070	114496496	134427	1	3781	ENST00000673685.1	-48946	ENSG00000080709	KCNN2	potassium calcium-activated channel subfamily N member 2
MSPC_Peak_241253	138.251	0.205403	0.145497	2.93816	0.401258	0.598447	0.222974	FALSE	0.201786	0.0673481	-0.0760029	0.0643769	TRUE	chr10	44974974	44975460	487	Intron (ENST00000489171.5/83937, intron 2 of 9)	10	44971794	44993430	21637	1	83937	ENST00000472561.5	3180	ENSG00000107551	RASSF4	Ras association domain family member 4
MSPC_Peak_90207	30.585	0.0589604	0.232436	2.93814	0.401262	0.598447	0.222974	FALSE	0.0584656	-0.378656	0.0975747	-0.0742053	TRUE	chr11	76837558	76838327	770	Distal Intergenic	11	76860859	77023879	163021	1	55331	ENST00000679754.1	-22532	ENSG00000078124	ACER3	alkaline ceramidase 3
MSPC_Peak_84034	76.4382	0.262322	0.184555	2.93809	0.401269	0.598447	0.222974	FALSE	0.246863	0.180549	0.0439634	0.157125	TRUE	chr16	700970	701557	588	Intron (ENST00000397621.6/146330, intron 1 of 5)	16	692500	705801	13302	2	146330	ENST00000397621.6	4244	ENSG00000127585	FBXL16	F-box and leucine rich repeat protein 16
MSPC_Peak_137998	27.8129	-0.0672446	0.276128	2.9381	0.401268	0.598447	0.222974	FALSE	-0.0554022	-0.408681	0.0582626	-0.135274	TRUE	chr17	13952126	13953043	918	Intron (ENST00000582752.7/100874058, intron 2 of 4)	17	13776832	13892839	116008	2	107985014	ENST00000577798.6	-59287		LOC107985014	uncharacterized LOC107985014
MSPC_Peak_137758	38.1036	0.0999469	0.223251	2.93813	0.401263	0.598447	0.222974	FALSE	0.102963	0.338189	0.2017	0.214284	TRUE	chr17	16485538	16486093	556	Intron (ENST00000470794.2/388341, intron 1 of 3)	17	16442014	16492153	50140	2	388341	ENST00000409083.7	6060	ENSG00000181350	LRRC75A	leucine rich repeat containing 75A
MSPC_Peak_137623	12.5914	-0.349819	0.403146	2.93812	0.401264	0.598447	0.222974	FALSE	-0.324338	0.624673	-0.287759	0.00419198	TRUE	chr17	17223382	17223630	249	Promoter (<=1kb)	17	17219567	17223122	3556	2	201163	ENST00000466317.1	-260	ENSG00000154803	FLCN	folliculin
MSPC_Peak_48811	11.8623	0.344571	0.325438	2.93809	0.40127	0.598447	0.222974	FALSE	0.329565	0.166624	-0.443619	0.0175234	TRUE	chr22	17570053	17570535	483	Promoter (<=1kb)	22	17521514	17570078	48565	2	105372850	ENST00000651475.1	0		LOC105372850	uncharacterized LOC105372850
MSPC_Peak_47063	52.7853	0.12581	0.207793	2.93815	0.40126	0.598447	0.222974	FALSE	0.116382	-0.181575	-0.342833	-0.136008	TRUE	chr22	29457819	29458106	288	Intron (ENST00000461286.4/107985541, intron 2 of 2)	22	29438583	29442455	3873	1	5988	ENST00000354373.2	19236	ENSG00000128250	RFPL1	ret finger protein like 1
MSPC_Peak_158476	998.692	-0.278328	0.164342	2.938	0.401283	0.598448	0.222974	FALSE	-0.310004	0.0250495	-0.0301138	-0.105023	TRUE	chr1	31376524	31377280	757	Promoter (<=1kb)	1	31365891	31376850	10960	2	2170	ENST00000482018.1	0	ENSG00000121769	FABP3	fatty acid binding protein 3
MSPC_Peak_207902	9.07052	0.450031	0.410401	2.93805	0.401276	0.598448	0.222974	FALSE	0.442385	0.198857	0.207215	0.282819	TRUE	chr3	123152712	123152935	224	Promoter (2-3kb)	3	123150339	123225227	74889	1	26984	ENST00000469649.1	2373	ENSG00000121542	SEC22A	SEC22 homolog A, vesicle trafficking protein
MSPC_Peak_177541	6.10669	0.117925	0.471604	2.938	0.401283	0.598448	0.222974	FALSE	0.107604	0.604305	0.638079	0.449996	TRUE	chr5	179788504	179788763	260	Distal Intergenic	5	179793980	179796647	2668	1	4056	ENST00000465572.6	-5217	ENSG00000213316	LTC4S	leukotriene C4 synthase
MSPC_Peak_31475	9.75079	-0.558982	0.38671	2.938	0.401284	0.598448	0.222974	FALSE	-0.498337	0.301975	-0.0687398	-0.0883674	TRUE	chr8	38316965	38317268	304	Promoter (2-3kb)	8	38316855	38319291	2437	2	54904	ENST00000525081.1	2023	ENSG00000147548	NSD3	nuclear receptor binding SET domain protein 3
MSPC_Peak_199997	6.45723	0.81004	0.570544	2.93803	0.401279	0.598448	0.222974	FALSE	0.725263	0.181485	-0.586982	0.106588	TRUE	chr13	29761950	29762172	223	Distal Intergenic	13	29764371	29850617	86247	2	5412	ENST00000380680.5	88445	ENSG00000122042	UBL3	ubiquitin like 3
MSPC_Peak_30201	4.53984	-0.771068	0.725964	2.93798	0.401286	0.598448	0.222973	FALSE	-0.545656	-0.444052	-0.446359	-0.478689	TRUE	chr8	54864641	54864866	226	Intron (ENST00000637698.1/6101, intron 27 of 28)	8	54796514	54869985	73472	1	6101	ENST00000650534.1	68127	ENSG00000104237	RP1	RP1 axonemal microtubule associated
MSPC_Peak_110221	323.084	0.188801	0.111923	2.93794	0.401293	0.598455	0.222969	FALSE	0.182761	0.0140967	0.0107335	0.0691972	TRUE	chr2	219509731	219510467	737	Intron (ENST00000683946.1/29926, intron 14 of 15)	2	219514170	219534058	19889	1	55515	ENST00000461395.5	-3703	ENSG00000072182	ASIC4	acid sensing ion channel subunit family member 4
MSPC_Peak_105886	7.11783	0.385802	0.54719	2.93788	0.401303	0.598464	0.222962	FALSE	0.309058	-0.387316	-0.508226	-0.195495	TRUE	chr19	10770179	10770413	235	Promoter (<=1kb)	19	10769289	10777202	7914	1	1785	ENST00000591819.1	890	ENSG00000079805	DNM2	dynamin 2
MSPC_Peak_220934	193.772	-0.143115	0.187849	2.93787	0.401304	0.598464	0.222962	FALSE	-0.159622	-0.176537	0.290668	-0.0151636	TRUE	chrX	86047061	86047732	672	Promoter (<=1kb)	23	85861181	86047305	186125	2	1121	ENST00000467744.2	0	ENSG00000188419	CHM	CHM Rab escort protein
MSPC_Peak_184182	28.6967	-0.0754595	0.291519	2.93784	0.401309	0.598465	0.222961	FALSE	-0.101867	-0.415411	-0.237074	-0.251451	TRUE	chr5	113806237	113806715	479	Distal Intergenic	5	113738106	113776837	38732	2	105379127	ENST00000660812.1	-29400	ENSG00000286839	LOC105379127	uncharacterized LOC105379127
MSPC_Peak_257631	7.78529	0.796529	0.496026	2.93782	0.401312	0.598465	0.222961	FALSE	0.685939	-0.131274	0.099368	0.218011	TRUE	chr14	103901114	103901347	234	Distal Intergenic	14	103912516	103914142	1627	2	9556	ENST00000554287.1	12795	ENSG00000156411	ATP5MJ	ATP synthase membrane subunit j
MSPC_Peak_77252	322.775	0.0377079	0.147744	2.93781	0.401313	0.598465	0.222961	FALSE	0.0185456	-0.128362	0.217124	0.0357692	TRUE	chr16	80540466	80541435	970	Promoter (<=1kb)	16	80155249	80540947	385699	2	102724084	ENST00000565050.5	0		DYNLRB2-AS1	DYNLRB2 antisense RNA 1
MSPC_Peak_225200	7.10656	1.20693	0.913104	2.93784	0.401309	0.598465	0.222961	FALSE	0.489603	-0.416323	0.10352	0.058933	TRUE	chr20	60990604	60990915	312	Distal Intergenic	20	61079049	61083750	4702	1	100506470	ENST00000664708.1	-88134	ENSG00000229606	LINC01718	long intergenic non-protein coding RNA 1718
MSPC_Peak_183409	6.7149	-1.00314	0.667198	2.93778	0.401319	0.598467	0.22296	FALSE	-0.754966	-0.156455	-0.106458	-0.339293	TRUE	chr5	124576538	124576704	167	Distal Intergenic	5	124636913	124644337	7425	2	57507	ENST00000513985.5	67633	ENSG00000168916	ZNF608	zinc finger protein 608
MSPC_Peak_251097	11.5037	0.127594	0.372677	2.93777	0.401319	0.598467	0.22296	FALSE	0.142794	-0.00101691	-0.516482	-0.124902	TRUE	chr12	70730067	70730312	246	Intron (ENST00000440835.6/5801, intron 2 of 9)	12	70638079	70754591	116513	2	5801	ENST00000551219.5	24279	ENSG00000153233	PTPRR	protein tyrosine phosphatase receptor type R
MSPC_Peak_171215	5.06647	-0.24752	0.508339	2.93774	0.401324	0.598471	0.222957	FALSE	-0.258836	0.449099	1.16487	0.451712	TRUE	chr4	78336332	78336577	246	Intron (ENST00000508900.2/80144, intron 19 of 19)	4	78267239	78319653	52415	1	80144	ENST00000682583.1	69093	ENSG00000138759	FRAS1	Fraser extracellular matrix complex subunit 1
MSPC_Peak_255882	15.3403	0.916784	0.648666	2.93769	0.401332	0.598479	0.222951	FALSE	0.38674	-0.275766	0.121408	0.0774611	TRUE	chr12	11714331	11714790	460	Intron (ENST00000396373.9/2120, intron 1 of 7)	12	11752501	11840868	88368	1	2120	ENST00000545027.1	-37711	ENSG00000139083	ETV6	ETS variant transcription factor 6
MSPC_Peak_106824	7.15962	1.11705	0.765942	2.93764	0.40134	0.598487	0.222945	FALSE	0.825185	0.100755	1.07858	0.668174	TRUE	chr19	3595647	3595931	285	3' UTR	19	3597922	3600133	2212	2	6915	ENST00000587717.1	4202	ENSG00000006638	TBXA2R	thromboxane A2 receptor
MSPC_Peak_256952	142.953	-0.224919	0.179917	2.93759	0.401348	0.59849	0.222943	FALSE	-0.24554	0.0915236	0.137423	-0.00553085	TRUE	chr12	2243979	2244757	779	Intron (ENST00000682544.1/775, intron 3 of 49)	12	2220537	2223479	2943	2	100874234	ENST00000544415.1	-20500	ENSG00000256025	CACNA1C-AS4	CACNA1C antisense RNA 4
MSPC_Peak_264375	3.91997	0.826079	0.651185	2.93759	0.401348	0.59849	0.222943	FALSE	0.716623	-0.615117	0.870831	0.324112	TRUE	chr14	31843014	31843242	229	Promoter (<=1kb)	14	31843744	31861218	17475	1	80224	ENST00000552888.1	-502	ENSG00000151413	NUBPL	nucleotide binding protein like
MSPC_Peak_106791	11.1334	0.978074	0.682693	2.9376	0.401346	0.59849	0.222943	FALSE	0.486369	0.25549	0.250698	0.330852	TRUE	chr19	3746486	3746993	508	Promoter (<=1kb)	19	3746643	3750813	4171	1	27134	ENST00000586032.5	0	ENSG00000105289	TJP3	tight junction protein 3
MSPC_Peak_80018	26.276	0.0253156	0.303411	2.93757	0.401351	0.598491	0.222943	FALSE	-0.00499487	0.189915	0.378336	0.187752	TRUE	chr16	51753361	51753669	309	Promoter (1-2kb)	16	51755325	51788208	32884	1	101927364	ENST00000667113.1	-1656		LINC01571	long intergenic non-protein coding RNA 1571
MSPC_Peak_173567	11.3361	-0.315965	0.443527	2.93747	0.401367	0.598511	0.222928	FALSE	-0.28828	-0.374834	0.483193	-0.0599735	TRUE	chr4	40736967	40737248	282	Distal Intergenic	4	40749925	40809985	60061	1	79730	ENST00000316607.5	-12677	ENSG00000179299	NSUN7	NOP2/Sun RNA methyltransferase family member 7
MSPC_Peak_77508	38.5708	-0.384362	0.282457	2.93743	0.401374	0.598518	0.222923	FALSE	-0.373629	-0.0300143	0.243498	-0.0533817	TRUE	chr16	77918717	77919692	976	Intron (ENST00000302536.3/57687, intron 7 of 8)	16	77862748	77882408	19661	1	57687	ENST00000563850.1	55969	ENSG00000171724	VAT1L	vesicle amine transport 1 like
MSPC_Peak_106903	76.9566	-0.16246	0.162941	2.93739	0.401379	0.598523	0.222919	FALSE	-0.16419	0.21549	0.0522315	0.0345105	TRUE	chr19	3248939	3249882	944	Intron (ENST00000292672.7/60680, intron 1 of 12)	19	3270614	3290347	19734	1	60680	ENST00000586050.5	-20732	ENSG00000161082	CELF5	CUGBP Elav-like family member 5
MSPC_Peak_211241	22.9018	-0.194229	0.293	2.93735	0.401385	0.598529	0.222915	FALSE	-0.235679	0.231453	0.509109	0.168294	TRUE	chr3	72891187	72891402	216	Intron (ENST00000389617.9/727936, intron 1 of 6)	3	72888046	72976915	88870	1	727936	ENST00000389617.9	3141	ENSG00000172986	GXYLT2	glucoside xylosyltransferase 2
MSPC_Peak_137335	7.93418	0.85018	0.530219	2.93728	0.401397	0.598542	0.222905	FALSE	0.866212	0.243087	-0.0432456	0.355351	TRUE	chr17	18753933	18754359	427	Intron (ENST00000308799.8/10517, intron 4 of 11)	17	18744075	18779349	35275	1	10517	ENST00000301938.4	9858	ENSG00000171931	FBXW10	F-box and WD repeat domain containing 10
MSPC_Peak_228631	11.6461	0.441954	0.5036	2.93726	0.4014	0.598543	0.222905	FALSE	0.335277	0.63847	0.185277	0.386341	TRUE	chr20	33132104	33132626	523	Distal Intergenic	20	33104704	33111751	7048	1	149954	ENST00000494121.1	27400	ENSG00000186191	BPIFB4	BPI fold containing family B member 4
MSPC_Peak_160247	26.7799	0.214466	0.343967	2.93708	0.401429	0.598573	0.222883	FALSE	0.257236	-0.260589	-0.391179	-0.131511	TRUE	chr1	19413695	19414241	547	3' UTR	1	19339374	19419737	80364	2	832	ENST00000674228.1	5496	ENSG00000077549	CAPZB	capping actin protein of muscle Z-line subunit beta
MSPC_Peak_128266	7.22389	0.41762	0.569306	2.93708	0.401429	0.598573	0.222883	FALSE	0.284937	0.622286	0.809324	0.572182	TRUE	chr2	11006190	11006383	194	Distal Intergenic	2	10911934	10914225	2292	1	3754	ENST00000295082.3	94256	ENSG00000162975	KCNF1	potassium voltage-gated channel modifier subfamily F member 1
MSPC_Peak_207911	98.746	-0.200802	0.153813	2.93711	0.401424	0.598573	0.222883	FALSE	-0.200575	-0.183935	-0.0790683	-0.154526	TRUE	chr3	123110071	123111331	1261	Exon (ENST00000316218.12/10954, exon 7 of 17)	3	123124066	123146258	22193	1	10954	ENST00000472319.5	-12735	ENSG00000065485	PDIA5	protein disulfide isomerase family A member 5
MSPC_Peak_253289	4.4026	1.11406	0.663227	2.93709	0.401426	0.598573	0.222883	FALSE	1.0098	0.23543	-0.615311	0.209972	TRUE	chr12	48045148	48045391	244	3' UTR	12	48063631	48065680	2050	2	29843	ENST00000551358.1	20289	ENSG00000079387	SENP1	SUMO specific peptidase 1
MSPC_Peak_124187	6.42392	-0.723846	0.569644	2.93703	0.401437	0.598582	0.222877	FALSE	-0.610901	0.102626	-0.15078	-0.219685	TRUE	chr2	52419082	52419300	219	Distal Intergenic	2	52370602	52390056	19455	1	105374596	ENST00000435357.2	48480	ENSG00000225444	LINC01867	long intergenic non-protein coding RNA 1867
MSPC_Peak_54313	10.921	0.0585591	0.63864	2.93701	0.401439	0.598582	0.222877	FALSE	0.0248319	0.0117021	0.976212	0.337582	TRUE	chr9	97024590	97024938	349	Distal Intergenic	9	96949296	97013708	64413	2	84278	ENST00000637811.1	-10882	ENSG00000196312	MFSD14C	major facilitator superfamily domain containing 14C
MSPC_Peak_146434	17.495	0.554294	0.36313	2.9369	0.401456	0.598597	0.222866	FALSE	0.512135	0.14952	-0.294146	0.122503	TRUE	chr1	180244724	180245297	574	Promoter (2-3kb)	1	180248285	180271894	23610	1	89884	ENST00000561113.1	-2988	ENSG00000121454	LHX4	LIM homeobox 4
MSPC_Peak_203431	6.98571	0.724351	0.487985	2.93692	0.401454	0.598597	0.222866	FALSE	0.780765	0.355351	0.363186	0.499767	TRUE	chr3	172289673	172289888	216	Intron (ENST00000415807.7/64778, intron 7 of 25)	3	172306936	172310927	3992	1	64778	ENST00000483344.1	-17048	ENSG00000075420	FNDC3B	fibronectin type III domain containing 3B
MSPC_Peak_263809	4.34341	-0.426415	0.672175	2.93692	0.401454	0.598597	0.222866	FALSE	-0.261388	-0.756485	0.158263	-0.286537	TRUE	chr14	38854648	38854815	168	Intron (ENST00000658492.1/283547, intron 1 of 5)	14	38749100	38838458	89359	2	283547	ENST00000557440.2	-16190	ENSG00000259070	LINC00639	long intergenic non-protein coding RNA 639
MSPC_Peak_126203	7.44682	0.202067	0.440252	2.93678	0.401475	0.598622	0.222847	FALSE	0.180149	-0.572104	0.0892887	-0.100889	TRUE	chr2	29373816	29374115	300	Intron (ENST00000389048.8/238, intron 5 of 28)	2	29319554	29352214	32661	1	101929386	ENST00000655343.1	54262		LOC101929386	uncharacterized LOC101929386
MSPC_Peak_130962	10.0925	0.538059	0.505235	2.93671	0.401486	0.598635	0.222838	FALSE	0.400487	0.480427	0.977826	0.61958	TRUE	chr17	76879336	76879685	350	Intron (ENST00000569840.7/146664, intron 2 of 17)	17	76872711	76949447	76737	1	146664	ENST00000565043.5	6625	ENSG00000167889	MGAT5B	alpha-1,6-mannosylglycoprotein 6-beta-N-acetylglucosaminyltransferase B
MSPC_Peak_26230	3.84206	0.589854	0.741445	2.93668	0.401492	0.598641	0.222834	FALSE	0.443535	0.183771	1.17862	0.601975	TRUE	chr8	102247458	102247626	169	Intron (ENST00000520820.2/101927221, intron 2 of 2)	8	102243609	102253333	9725	1	101927221	ENST00000499653.1	3849		UBR5-DT	UBR5 divergent transcript
MSPC_Peak_26698	548.224	-0.17594	0.15427	2.93657	0.401508	0.598649	0.222828	FALSE	-0.182556	-0.149295	0.14936	-0.06083	TRUE	chr8	97774975	97776678	1704	Promoter (<=1kb)	8	97775057	97852598	77542	1	55353	ENST00000619747.1	0	ENSG00000104341	LAPTM4B	lysosomal protein transmembrane 4 beta
MSPC_Peak_197025	5.63395	0.949516	0.605283	2.93662	0.401501	0.598649	0.222828	FALSE	0.983151	0.316429	-0.837464	0.154039	TRUE	chr13	63566686	63567248	563	Distal Intergenic	13	63737511	63742569	5059	1	283491	ENST00000650614.1	-170263		OR7E156P	olfactory receptor family 7 subfamily E member 156 pseudogene
MSPC_Peak_264183	5.86949	1.23679	0.740576	2.93659	0.401505	0.598649	0.222828	FALSE	0.872054	-0.372744	0.813603	0.437638	TRUE	chr14	33542907	33543212	306	Intron (ENST00000551634.6/64067, intron 3 of 10)	14	33560185	33585979	25795	1	64067	ENST00000552696.1	-16973	ENSG00000151322	NPAS3	neuronal PAS domain protein 3
MSPC_Peak_80889	13.6409	-0.0861172	0.418262	2.93659	0.401505	0.598649	0.222828	FALSE	-0.11824	0.125308	1.46676	0.491276	TRUE	chr16	30036553	30036775	223	Promoter (<=1kb)	16	30032665	30036530	3866	2	83723	ENST00000567037.1	-23	ENSG00000149926	TLCD3B	TLC domain containing 3B
MSPC_Peak_4304	61.9569	-0.246998	0.207654	2.93657	0.401509	0.598649	0.222828	FALSE	-0.276937	0.128836	-0.227978	-0.12536	TRUE	chr18	35117935	35118465	531	Intron (ENST00000591734.5/10982, intron 5 of 5)	18	35131918	35140497	8580	1	10982	ENST00000588085.1	-13453	ENSG00000166974	MAPRE2	microtubule associated protein RP/EB family member 2
MSPC_Peak_220324	3.56242	-0.172349	0.723411	2.93655	0.401512	0.598651	0.222827	FALSE	-0.157931	0.659339	0.35271	0.284706	TRUE	chrX	106941783	106941956	174	Promoter (<=1kb)	23	106941464	106942584	1121	2	79710	ENST00000478924.1	628	ENSG00000133131	MORC4	MORC family CW-type zinc finger 4
MSPC_Peak_81821	89.6533	0.205005	0.164731	2.93653	0.401515	0.598651	0.222826	FALSE	0.199145	0.0796912	-0.216956	0.0206268	TRUE	chr16	21389846	21390418	573	Distal Intergenic	16	21376648	21386064	9417	1	100652781	ENST00000548357.2	13198		SNX29P1	sorting nexin 29 pseudogene 1
MSPC_Peak_229285	6.39047	0.788498	0.69378	2.9365	0.40152	0.598654	0.222824	FALSE	0.595218	0.0811185	0.616133	0.430823	TRUE	chr20	23654070	23654328	259	Promoter (1-2kb)	20	23656151	23666978	10828	1	107985383	ENST00000652804.1	-1823		LOC107985383	uncharacterized LOC107985383
MSPC_Peak_227351	3.60738	1.59154	1.11244	2.93649	0.401522	0.598654	0.222824	FALSE	0.847387	0.64533	0.35278	0.615166	TRUE	chr20	43700156	43700441	286	Intron (ENST00000396863.8/4605, intron 6 of 12)	20	43726164	43726697	534	2	149699	ENST00000373005.2	26256	ENSG00000124196	GTSF1L	gametocyte specific factor 1 like
MSPC_Peak_127574	13.9112	-0.370682	0.322805	2.93644	0.401529	0.598659	0.22282	FALSE	-0.369722	0.157385	0.241088	0.00958332	TRUE	chr2	17764829	17765103	275	Exon (ENST00000317402.11/348654, exon 4 of 14)	2	17761396	17765144	3749	1	348654	ENST00000534669.1	3433	ENSG00000178295	GEN1	GEN1 Holliday junction 5' flap endonuclease
MSPC_Peak_90254	15.8601	-0.670606	0.485118	2.93644	0.401529	0.598659	0.22282	FALSE	-0.530993	-0.176427	0.269754	-0.145889	TRUE	chr11	76555920	76556205	286	Distal Intergenic	11	76545948	76550006	4059	1	56946	ENST00000531793.1	9972	ENSG00000158636	EMSY	EMSY transcriptional repressor, BRCA2 interacting
MSPC_Peak_124158	8.13533	-0.494344	0.423756	2.9364	0.401535	0.598662	0.222818	FALSE	-0.449571	-0.671228	-0.633974	-0.584924	TRUE	chr2	53026962	53027221	260	Distal Intergenic	2	52722671	52961452	238782	2	105369165	ENST00000421575.6	-65510		LOC105369165	uncharacterized LOC105369165
MSPC_Peak_123093	9.60896	0.68195	0.73213	2.9364	0.401536	0.598662	0.222818	FALSE	0.610684	-0.196981	0.539538	0.317747	TRUE	chr2	65686990	65687333	344	Intron (ENST00000606978.5/105369168, intron 4 of 9)	2	65731675	65770104	38430	1	105369167	ENST00000414811.5	-44342		LOC105369167	uncharacterized LOC105369167
MSPC_Peak_221004	25.3406	-0.752529	0.592895	2.93638	0.401539	0.598664	0.222817	FALSE	-0.628551	0.148078	0.22252	-0.0859844	TRUE	chrX	82797257	82797690	434	Distal Intergenic	23	82497669	82497924	256	2	117981790	ENST00000448435.2	-299333		EIF3JP1	EIF3J pseudogene 1
MSPC_Peak_258443	10.3422	0.200015	0.372088	2.93633	0.401546	0.598671	0.222812	FALSE	0.122692	0.679942	-0.20161	0.200341	TRUE	chr14	98593357	98593813	457	Distal Intergenic	14	98711613	98717761	6149	1	283598	ENST00000650364.1	-117800	ENSG00000176605	LINC02914	long intergenic non-protein coding RNA 2914
MSPC_Peak_123504	22.947	-0.311502	0.266576	2.93627	0.401556	0.598672	0.222811	FALSE	-0.303311	0.293556	0.514251	0.168165	TRUE	chr2	60807305	60807827	523	Distal Intergenic	2	60791481	60794004	2524	1	64895	ENST00000470208.1	15824	ENSG00000115421	PAPOLG	poly(A) polymerase gamma
MSPC_Peak_21665	948.71	-0.0368879	0.130687	2.9363	0.401551	0.598672	0.222811	FALSE	-0.055034	0.0980027	0.168654	0.0705409	TRUE	chr6	5003379	5004422	1044	Promoter (<=1kb)	6	4995078	5003658	8581	2	10799	ENST00000464646.1	0	ENSG00000124787	RPP40	ribonuclease P/MRP subunit p40
MSPC_Peak_134517	3.48775	1.27381	0.815089	2.93628	0.401554	0.598672	0.222811	FALSE	0.846362	0.154236	-0.677358	0.107747	TRUE	chr17	45446393	45446567	175	Promoter (<=1kb)	17	45435903	45446273	10371	2	9842	ENST00000580404.5	-120	ENSG00000225190	PLEKHM1	pleckstrin homology and RUN domain containing M1
MSPC_Peak_44900	25.3033	0.308081	0.411094	2.93628	0.401554	0.598672	0.222811	FALSE	0.0748186	-0.481993	0.333727	-0.0244826	TRUE	chr22	44283532	44284267	736	Intron (ENST00000381176.5/85352, intron 4 of 4)	22	44243665	44312951	69287	2	85352	ENST00000381176.5	28684	ENSG00000138944	SHISAL1	shisa like 1
MSPC_Peak_157280	6.28296	0.6278	0.630305	2.93625	0.401558	0.598672	0.222811	FALSE	0.471471	0.278865	0.907576	0.552637	TRUE	chr1	39996134	39996461	328	Distal Intergenic	1	39967619	39968614	996	1	84879	ENST00000481612.1	28515	ENSG00000168389	MFSD2A	major facilitator superfamily domain containing 2A
MSPC_Peak_123951	26.3049	0.211728	0.300304	2.93623	0.401562	0.598674	0.22281	FALSE	0.164555	0.167748	0.368324	0.233543	TRUE	chr2	55015025	55015321	297	Intron (ENST00000405240.5/57142, intron 3 of 8)	2	54972187	55010449	38263	2	57142	ENST00000394609.6	-4576	ENSG00000115310	RTN4	reticulon 4
MSPC_Peak_122923	7.4669	-0.530919	0.532676	2.93604	0.401592	0.5987	0.222791	FALSE	-0.462369	-1.33689	0.437585	-0.45389	TRUE	chr2	67729302	67729569	268	Distal Intergenic	2	67565604	67684077	118474	2	105374786	ENST00000419809.1	-45225		LOC105374786	uncharacterized LOC105374786
MSPC_Peak_208547	36.85	0.454887	0.565288	2.93609	0.401583	0.5987	0.222791	FALSE	0.343737	0.298637	0.302621	0.314998	TRUE	chr3	115769176	115769781	606	Distal Intergenic	3	115810276	115842497	32222	2	4045	ENST00000475403.2	72716	ENSG00000185565	LSAMP	limbic system associated membrane protein
MSPC_Peak_236357	12.6435	0.726351	0.422631	2.93604	0.401593	0.5987	0.222791	FALSE	0.676764	0.0601398	-0.138727	0.199392	TRUE	chr10	96260144	96260428	285	Intron (ENST00000224337.10/29760, intron 1 of 16)	10	96238888	96271398	32511	2	29760	ENST00000495266.1	10970	ENSG00000095585	BLNK	B cell linker
MSPC_Peak_198786	35.9342	-0.428387	0.291215	2.93606	0.401589	0.5987	0.222791	FALSE	-0.441631	-0.29235	-0.0639161	-0.265966	TRUE	chr13	42216021	42216607	587	Promoter (1-2kb)	13	42214507	42216687	2181	1	160851	ENST00000489851.1	1514	ENSG00000102780	DGKH	diacylglycerol kinase eta
MSPC_Peak_259669	3.77363	-0.945446	0.615143	2.93607	0.401587	0.5987	0.222791	FALSE	-0.846239	-0.189465	-0.0623939	-0.366032	TRUE	chr14	88256066	88256294	229	Intron (ENST00000340700.9/54207, intron 2 of 6)	14	88184893	88270911	86019	2	54207	ENST00000312350.9	14617	ENSG00000100433	KCNK10	potassium two pore domain channel subfamily K member 10
MSPC_Peak_133670	13.6077	-0.433041	0.424715	2.93605	0.40159	0.5987	0.222791	FALSE	-0.40304	0.292324	-0.773868	-0.294861	TRUE	chr17	51585572	51585888	317	Distal Intergenic	17	51439653	51445802	6150	1	105371828	ENST00000588341.1	145919	ENSG00000267452	LINC02073	long intergenic non-protein coding RNA 2073
MSPC_Peak_202019	8.42608	-0.884762	0.697242	2.93598	0.401601	0.598709	0.222784	FALSE	-0.512728	-0.423799	0.486519	-0.150002	TRUE	chr3	189602343	189602702	360	Distal Intergenic	3	189631389	189897276	265888	1	8626	ENST00000264731.8	-28687	ENSG00000073282	TP63	tumor protein p63
MSPC_Peak_214474	16.1109	-0.359834	0.311072	2.93591	0.401612	0.598722	0.222775	FALSE	-0.371369	-0.505208	0.84226	-0.0114389	TRUE	chr3	41306876	41307421	546	Intron (ENST00000301831.9/54986, intron 35 of 36)	3	41246599	41278151	31553	2	54986	ENST00000489118.1	-28725	ENSG00000168038	ULK4	unc-51 like kinase 4
MSPC_Peak_209747	4.33472	-0.225051	0.571795	2.93577	0.401634	0.598736	0.222764	FALSE	-0.156836	-0.530885	-0.644251	-0.443991	TRUE	chr3	99294301	99294521	221	Distal Intergenic	3	99507187	99527113	19927	2	105374005	ENST00000484675.1	232592		LOC105374005	uncharacterized LOC105374005
MSPC_Peak_187148	5.47188	0.701549	1.0784	2.93582	0.401626	0.598736	0.222764	FALSE	0.322826	-0.683782	0.431204	0.0234158	TRUE	chr5	75066293	75066528	236	Distal Intergenic	5	75025346	75052558	27213	2	51301	ENST00000652361.2	-13735	ENSG00000176928	GCNT4	glucosaminyl (N-acetyl) transferase 4
MSPC_Peak_14486	12.9025	-0.18254	0.491943	2.9358	0.40163	0.598736	0.222764	FALSE	-0.174433	0.235339	-0.661343	-0.200146	TRUE	chr6	88105245	88105560	316	Distal Intergenic	6	88139864	88145274	5411	2	1268	ENST00000468898.2	39714	ENSG00000118432	CNR1	cannabinoid receptor 1
MSPC_Peak_68498	35.1981	0.384156	0.24012	2.93578	0.401633	0.598736	0.222764	FALSE	0.381188	0.120577	0.208919	0.236895	TRUE	chr7	76364588	76365040	453	Distal Intergenic	7	76326799	76358991	32193	2	7532	ENST00000307630.5	-5597	ENSG00000170027	YWHAG	tyrosine 3-monooxygenase/tryptophan 5-monooxygenase activation protein gamma
MSPC_Peak_34774	59.1394	0.0641873	0.200592	2.93577	0.401635	0.598736	0.222764	FALSE	0.0760053	-0.208593	0.261918	0.0431102	TRUE	chr8	6407036	6407572	537	Promoter (<=1kb)	8	6406643	6445890	39248	1	79648	ENST00000522905.1	393	ENSG00000147316	MCPH1	microcephalin 1
MSPC_Peak_134387	641.372	0.0126714	0.149766	2.93583	0.401625	0.598736	0.222764	FALSE	-0.00221361	0.0691822	0.221674	0.0962141	TRUE	chr17	46372352	46373957	1606	Promoter (<=1kb)	17	46372855	46487141	114287	1	728806	ENST00000570034.1	0		NSFP1	N-ethylmaleimide-sensitive factor pseudogene 1
MSPC_Peak_183063	1113.86	-0.0430918	0.168585	2.93574	0.40164	0.598739	0.222762	FALSE	-0.0429381	-0.0885417	0.250528	0.0396827	TRUE	chr5	128082754	128084815	2062	Promoter (<=1kb)	5	127966735	128082881	116147	2	644873	ENST00000508353.5	0	ENSG00000245937	LINC01184	long intergenic non-protein coding RNA 1184
MSPC_Peak_13163	27.3866	-0.0626214	0.240344	2.93573	0.401642	0.598739	0.222762	FALSE	-0.0709093	-0.231201	-0.177666	-0.159925	TRUE	chr6	105994576	105995355	780	Promoter (1-2kb)	6	105993463	106109939	116477	1	639	ENST00000652320.1	1113	ENSG00000057657	PRDM1	PR/SET domain 1
MSPC_Peak_50824	8.9305	0.822423	0.498496	2.93558	0.401664	0.598767	0.222742	FALSE	0.720055	-0.00123082	1.00667	0.575165	TRUE	chr9	129236635	129237070	436	Intron (ENST00000674559.1/105376290, intron 3 of 6)	9	129258354	129259865	1512	1	105376290	ENST00000427080.2	-21284		IER5L-AS1	IER5L antisense RNA 1
MSPC_Peak_100595	5.706	1.01378	0.631162	2.93558	0.401665	0.598767	0.222742	FALSE	0.788132	0.314586	0.74599	0.616236	TRUE	chr21	15742759	15743207	449	Intron (ENST00000400183.7/29761, intron 1 of 25)	21	15730025	15880058	150034	1	29761	ENST00000285681.6	12734	ENSG00000155313	USP25	ubiquitin specific peptidase 25
MSPC_Peak_126416	4.76768	1.43816	1.2176	2.93554	0.401672	0.598772	0.222739	FALSE	0.687377	-0.143592	-0.687379	-0.047865	TRUE	chr2	27513931	27514212	282	Intron (ENST00000264717.7/2646, intron 16 of 18)	2	27507341	27508211	871	1	2646	ENST00000478147.1	6590	ENSG00000084734	GCKR	glucokinase regulator
MSPC_Peak_65716	3.60777	-1.01059	0.660846	2.93552	0.401674	0.598772	0.222739	FALSE	-0.963778	-0.0997254	-0.287905	-0.450469	TRUE	chr7	107264100	107264266	167	Intron (ENST00000297135.9/10466, intron 14 of 21)	7	107236655	107258620	21966	2	10466	ENST00000462342.1	-5480	ENSG00000164597	COG5	component of oligomeric golgi complex 5
MSPC_Peak_228940	4.0872	1.15551	0.827424	2.93551	0.401675	0.598772	0.222739	FALSE	0.713631	0.690997	0.324061	0.576229	TRUE	chr20	26209696	26209938	243	Promoter (<=1kb)	20	26187638	26209839	22202	2	284801	ENST00000596058.5	0	ENSG00000227195	MIR663AHG	MIR663A host gene
MSPC_Peak_52021	9.62577	0.405804	0.407393	2.93549	0.401679	0.598774	0.222737	FALSE	0.361904	0.376078	-0.327167	0.136939	TRUE	chr9	120916627	120916910	284	Promoter (2-3kb)	9	120902393	120914572	12180	2	7185	ENST00000546084.5	-2055	ENSG00000056558	TRAF1	TNF receptor associated factor 1
MSPC_Peak_163260	4.57728	0.939875	0.804974	2.93545	0.401684	0.598778	0.222734	FALSE	0.501374	-0.631233	0.603828	0.157989	TRUE	chr4	188011239	188011417	179	Distal Intergenic	4	187995771	188005046	9276	1	132625	ENST00000326866.5	15468	ENSG00000179059	ZFP42	ZFP42 zinc finger protein
MSPC_Peak_193855	9.26672	-0.459263	0.378087	2.93545	0.401686	0.598778	0.222734	FALSE	-0.432198	0.553703	0.830078	0.317194	TRUE	chr13	107969602	107970205	604	Distal Intergenic	13	107163510	107867496	703987	2	728215	ENST00000375915.4	-102106	ENSG00000204442	NALF1	NALCN channel auxiliary factor 1
MSPC_Peak_201577	2.04813	0.437337	0.890183	2.93543	0.401689	0.598779	0.222733	FALSE					FALSE	chr3	194407464	194407680	217	Intron (ENST00000439040.5/79572, intron 32 of 32)	3	194403465	194413063	9599	2	79572	ENST00000461660.1	5383	ENSG00000133657	ATP13A3	ATPase 13A3
MSPC_Peak_56078	2.45049	3.32087	1.97701	2.93538	0.401696	0.598786	0.222728	FALSE					FALSE	chr9	81326267	81326638	372	Distal Intergenic	9	81599865	81613521	13657	2	7088	ENST00000376484.2	286883	ENSG00000196781	TLE1	TLE family member 1, transcriptional corepressor
MSPC_Peak_50478	15.2245	0.604849	0.356013	2.93528	0.401711	0.598806	0.222714	FALSE	0.526676	0.120089	0.519929	0.388898	TRUE	chr9	130929613	130929853	241	Promoter (<=1kb)	9	130902440	130929979	27540	2	84929	ENST00000444139.5	126	ENSG00000130720	FIBCD1	fibrinogen C domain containing 1
MSPC_Peak_159526	5.63217	0.136383	0.533321	2.93524	0.401718	0.598812	0.222709	FALSE	0.104528	0.684262	0.698221	0.49567	TRUE	chr1	24423585	24423781	197	Intron (ENST00000374399.9/57185, intron 2 of 11)	1	24357005	24416934	59930	2	90529	ENST00000468303.5	-6651	ENSG00000001460	STPG1	sperm tail PG-rich repeat containing 1
MSPC_Peak_150264	12.3521	-0.199149	0.382455	2.9352	0.401725	0.59882	0.222704	FALSE	-0.183336	-0.307925	0.53619	0.0149763	TRUE	chr1	118007405	118007777	373	Promoter (<=1kb)	1	117965097	118008070	42974	2	200162	ENST00000437255.1	293	ENSG00000155761	SPAG17	sperm associated antigen 17
MSPC_Peak_174494	9.30441	-0.533177	0.5617	2.93508	0.401743	0.598842	0.222688	FALSE	-0.421386	0.0995461	1.26959	0.315917	TRUE	chr4	25738192	25738484	293	Distal Intergenic	4	25748064	25757852	9789	2	23231	ENST00000512286.1	19368	ENSG00000091490	SEL1L3	SEL1L family member 3
MSPC_Peak_103987	4.20414	1.36312	0.824072	2.93507	0.401744	0.598842	0.222688	FALSE	0.957149	-0.00448241	0.234056	0.395574	TRUE	chr19	32131082	32131400	319	Intron (ENST00000651770.1/ENST00000651770.1, intron 2 of 3)	19	32102088	32105916	3829	2	101927411	ENST00000591212.1	-25166	ENSG00000267204	LINC01782	long intergenic non-protein coding RNA 1782
MSPC_Peak_226917	8.95737	0.133308	0.416893	2.93505	0.401747	0.598843	0.222687	FALSE	0.147925	0.64189	0.467258	0.419024	TRUE	chr20	46787979	46788312	334	Distal Intergenic	20	46714467	46725470	11004	1	81031	ENST00000611837.1	73512	ENSG00000197496	SLC2A10	solute carrier family 2 member 10
MSPC_Peak_189860	80.546	-0.257097	0.180571	2.935	0.401755	0.598845	0.222686	FALSE	-0.265108	0.0945717	0.0899114	-0.0268751	TRUE	chr5	34898150	34898765	616	Intron (ENST00000505624.5/153657, intron 10 of 10)	5	34913871	34914801	931	2	5810	ENST00000512192.1	16036	ENSG00000113456	RAD1	RAD1 checkpoint DNA exonuclease
MSPC_Peak_10302	16.1013	-0.202043	0.34201	2.93501	0.401755	0.598845	0.222686	FALSE	-0.15277	-0.534551	-0.14197	-0.27643	TRUE	chr6	139927305	139927628	324	Distal Intergenic	6	139976352	140093721	117370	1	100507477	ENST00000456896.6	-48724	ENSG00000236013	LOC100507477	uncharacterized LOC100507477
MSPC_Peak_224125	8.15608	-0.644617	0.458312	2.93503	0.401752	0.598845	0.222686	FALSE	-0.606111	-0.505095	-0.30219	-0.471132	TRUE	chrX	4883950	4884333	384	Distal Intergenic	23	4627200	4633572	6373	2	101928201	ENST00000420725.1	-250378	ENSG00000236513	LOC101928201	uncharacterized LOC101928201
MSPC_Peak_190883	6.48599	-0.838268	0.530218	2.93497	0.40176	0.598847	0.222684	FALSE	-0.716666	-0.776883	0.231512	-0.420679	TRUE	chr5	18174053	18174275	223	Distal Intergenic	5	17926819	17930441	3623	1	646241	ENST00000662878.1	247234		LINC02223	long intergenic non-protein coding RNA 2223
MSPC_Peak_104280	26.8399	0.223236	0.266678	2.93497	0.401761	0.598847	0.222684	FALSE	0.210271	-0.438618	-0.116944	-0.115097	TRUE	chr19	29872268	29872493	226	Distal Intergenic	19	29821732	29824280	2549	1	898	ENST00000574121.1	50536	ENSG00000105173	CCNE1	cyclin E1
MSPC_Peak_264226	4.85749	-0.949872	0.582103	2.93491	0.40177	0.598856	0.222677	FALSE	-0.743219	0.0628544	0.5194	-0.0536546	TRUE	chr14	33174155	33174359	205	Intron (ENST00000551634.6/64067, intron 1 of 10)	14	33213678	33681042	467365	1	64067	ENST00000547068.5	-39319	ENSG00000151322	NPAS3	neuronal PAS domain protein 3
MSPC_Peak_133455	46.611	-0.196607	0.255545	2.93487	0.401776	0.598862	0.222673	FALSE	-0.214544	-0.354484	-0.144238	-0.237755	TRUE	chr17	54793089	54793639	551	Distal Intergenic	17	54899387	54937316	37930	1	10040	ENST00000570371.5	-105748	ENSG00000141198	TOM1L1	target of myb1 like 1 membrane trafficking protein
MSPC_Peak_204547	14.3322	0.308472	0.372158	2.93484	0.401782	0.598864	0.222672	FALSE	0.291399	0.365069	0.600953	0.41914	TRUE	chr3	156788152	156788609	458	Intron (ENST00000664482.1/730091, intron 1 of 2)	3	156809551	156810732	1182	2	647033	ENST00000473864.1	22123		PA2G4P4	proliferation-associated 2G4 pseudogene 4
MSPC_Peak_182613	2.71139	1.95062	1.18317	2.93485	0.40178	0.598864	0.222672	FALSE					FALSE	chr5	133723849	133724131	283	Distal Intergenic	5	133196455	133612541	416087	2	23105	ENST00000265342.12	-111308	ENSG00000053108	FSTL4	follistatin like 4
MSPC_Peak_242642	19.7873	-0.203919	0.359231	2.93478	0.40179	0.598873	0.222665	FALSE	-0.129191	-0.466904	0.210197	-0.128633	TRUE	chr10	26844439	26844987	549	Intron (ENST00000376170.8/10006, intron 1 of 9)	10	26746593	26860892	114300	2	10006	ENST00000376170.8	15905	ENSG00000136754	ABI1	abl interactor 1
MSPC_Peak_150791	88.1895	-0.204354	0.205102	2.93473	0.401799	0.598876	0.222663	FALSE	-0.222617	-0.0663934	-0.397047	-0.228686	TRUE	chr1	113135279	113136026	748	Distal Intergenic	1	113103201	113124997	21797	1	9860	ENST00000466161.1	32078	ENSG00000198799	LRIG2	leucine rich repeats and immunoglobulin like domains 2
MSPC_Peak_235349	33.5027	0.395769	0.234195	2.93473	0.401798	0.598876	0.222663	FALSE	0.38941	0.104828	-0.0397954	0.151481	TRUE	chr10	103729524	103730186	663	Intron (ENST00000369774.8/9644, intron 4 of 14)	10	103745966	103755423	9458	1	100505839	ENST00000627886.2	-15780	ENSG00000280693	SH3PXD2A-AS1	SH3PXD2A antisense RNA 1
MSPC_Peak_92729	8.23336	0.787486	0.550681	2.93475	0.401795	0.598876	0.222663	FALSE	0.663478	0.431216	-0.0199588	0.358245	TRUE	chr11	57543632	57543950	319	Promoter (<=1kb)	11	57542643	57550274	7632	1	219537	ENST00000399154.3	989	ENSG00000214872	SMTNL1	smoothelin like 1
MSPC_Peak_59968	28.9535	-0.173478	0.275452	2.93467	0.401809	0.598884	0.222657	FALSE	-0.237726	-0.240257	0.300345	-0.0592127	TRUE	chr9	8784894	8785411	518	Intron (ENST00000381196.9/5789, intron 11 of 45)	9	8317277	8733949	416673	2	5789	ENST00000540109.5	-50945	ENSG00000153707	PTPRD	protein tyrosine phosphatase receptor type D
MSPC_Peak_218301	9.31075	0.725544	0.426134	2.93468	0.401807	0.598884	0.222657	FALSE	0.678958	0.193188	0.373132	0.415092	TRUE	chrX	156008498	156008781	284	Promoter (2-3kb)	23	156006114	156008046	1933	1	3581	ENST00000494962.6	2384	ENSG00000124334	IL9R	interleukin 9 receptor
MSPC_Peak_21180	10.5577	-0.832999	0.590547	2.93462	0.401815	0.59889	0.222653	FALSE	-0.733073	-0.0543066	0.213044	-0.191445	TRUE	chr6	9542307	9542716	410	Distal Intergenic	6	9819162	9908520	89359	2	266553	ENST00000469656.5	365804		OFCC1	orofacial cleft 1 candidate 1
MSPC_Peak_242771	11.6735	-0.625838	0.609661	2.93458	0.401823	0.598898	0.222647	FALSE	-0.931898	-0.673732	0.577927	-0.342568	TRUE	chr10	25128489	25128824	336	Intron (ENST00000648191.1/101929025, intron 3 of 4)	10	25113058	25161236	48179	1	101929025	ENST00000436140.2	15431	ENSG00000231422	LINC01516	long intergenic non-protein coding RNA 1516
MSPC_Peak_238817	104.575	-0.0940553	0.161337	2.93455	0.401827	0.598901	0.222645	FALSE	-0.0828379	-0.0598018	-0.154336	-0.098992	TRUE	chr10	71963958	71965120	1163	Promoter (<=1kb)	10	71964395	72013558	49164	1	9469	ENST00000373115.5	0	ENSG00000122863	CHST3	carbohydrate sulfotransferase 3
MSPC_Peak_169269	153.809	-0.328668	0.200876	2.9345	0.401835	0.598902	0.222644	FALSE	-0.330058	-0.0629901	0.0392871	-0.11792	TRUE	chr4	104591421	104592085	665	Intron (ENST00000664466.1/101929468, intron 1 of 4)	4	104638605	104734546	95942	1	101929468	ENST00000655215.1	-46520	ENSG00000245384	CXXC4-AS1	CXXC4 antisense RNA 1
MSPC_Peak_166095	10.5946	0.179248	0.498437	2.93453	0.40183	0.598902	0.222644	FALSE	0.168983	0.227421	-1.02092	-0.208171	TRUE	chr4	150250435	150250777	343	Intron (ENST00000296550.12/166614, intron 15 of 15)	4	150240472	150256119	15648	1	166614	ENST00000634233.1	9963	ENSG00000170390	DCLK2	doublecortin like kinase 2
MSPC_Peak_87670	2.43724	-1.58258	1.05075	2.93451	0.401834	0.598902	0.222644	FALSE					FALSE	chr11	109957887	109958043	157	Intron (ENST00000663040.1/105369484, intron 1 of 2)	11	109946581	109975996	29416	1	105369484	ENST00000663040.1	11306		LOC105369484	uncharacterized LOC105369484
MSPC_Peak_167738	16.1683	-0.171506	0.297839	2.93445	0.401842	0.598911	0.222638	FALSE	-0.174932	-0.314043	-1.25961	-0.582861	TRUE	chr4	125314366	125314530	165	Promoter (<=1kb)	4	125314918	125492932	178015	1	79633	ENST00000674496.2	-388	ENSG00000196159	FAT4	FAT atypical cadherin 4
MSPC_Peak_221182	11.9369	-0.457033	0.370405	2.93437	0.401854	0.598925	0.222627	FALSE	-0.445492	-0.0240777	0.519282	0.016571	TRUE	chrX	74449288	74449807	520	Intron (ENST00000587091.6/6567, intron 1 of 5)	23	74421892	74533917	112026	1	6567	ENST00000636771.1	27396	ENSG00000147100	SLC16A2	solute carrier family 16 member 2
MSPC_Peak_143891	12.0624	0.205123	0.409837	2.93433	0.401862	0.59893	0.222624	FALSE	0.197262	-0.252419	-0.601234	-0.218797	TRUE	chr1	206979463	206979688	226	Distal Intergenic	1	206957967	206970625	12659	2	83953	ENST00000400962.8	-8838	ENSG00000162897	FCAMR	Fc fragment of IgA and IgM receptor
MSPC_Peak_102792	209.203	0.154725	0.145962	2.93433	0.401862	0.59893	0.222624	FALSE	0.151719	-0.207345	0.121398	0.021924	TRUE	chr19	42313028	42313917	890	Promoter (<=1kb)	19	42313309	42325064	11756	1	284339	ENST00000301204.8	0	ENSG00000167619	TMEM145	transmembrane protein 145
MSPC_Peak_136612	191.894	-0.150805	0.139622	2.93429	0.401868	0.598936	0.22262	FALSE	-0.153458	0.175609	0.0253573	0.0158363	TRUE	chr17	29124080	29124654	575	Exon (ENST00000528564.2/399687, exon 2 of 6)	17	29121853	29127992	6140	2	399687	ENST00000531267.5	3338	ENSG00000196535	MYO18A	myosin XVIIIA
MSPC_Peak_236096	11.036	-0.439022	0.472617	2.9342	0.401881	0.598948	0.222611	FALSE	-0.487025	-0.0699843	0.541777	-0.0050774	TRUE	chr10	97927508	97927953	446	Intron (ENST00000413387.5/55118, intron 1 of 11)	10	97865000	97936278	71279	2	55118	ENST00000413387.5	8325	ENSG00000095713	CRTAC1	cartilage acidic protein 1
MSPC_Peak_39922	6.37186	0.471237	0.462524	2.93421	0.401881	0.598948	0.222611	FALSE	0.421963	0.557596	-0.0850356	0.298174	TRUE	chr15	62744818	62745023	206	Intron (ENST00000561311.5/83660, intron 31 of 57)	15	62740445	62841486	101042	1	83660	ENST00000489129.5	4373	ENSG00000171914	TLN2	talin 2
MSPC_Peak_118955	27.7462	-0.178606	0.254466	2.93418	0.401886	0.598952	0.222608	FALSE	-0.175778	-0.291195	0.411718	-0.018418	TRUE	chr2	113551745	113552353	609	Intron (ENST00000421970.2/729468, intron 1 of 1)	2	113528413	113542694	14282	2	103344932	ENST00000446595.6	-9051	ENSG00000231943	PGM5P4-AS1	PGM5P4 antisense RNA 1
MSPC_Peak_121992	11.6818	-0.322239	0.56537	2.93409	0.401899	0.598962	0.222601	FALSE	-0.216634	-0.294776	0.332695	-0.0595716	TRUE	chr2	77415604	77415997	394	Intron (ENST00000409884.6/80059, intron 3 of 3)	2	77517516	77522210	4695	2	80059	ENST00000409282.1	106213	ENSG00000176204	LRRTM4	leucine rich repeat transmembrane neuronal 4
MSPC_Peak_216403	31.3462	0.0997234	0.233726	2.93405	0.401905	0.598962	0.222601	FALSE	0.0930945	0.16967	-0.0483305	0.0714781	TRUE	chr3	17055621	17056213	593	Intron (ENST00000615277.5/23228, intron 4 of 5)	3	17010494	17081546	71053	1	23228	ENST00000419842.1	45127	ENSG00000154822	PLCL2	phospholipase C like 2
MSPC_Peak_176819	22.5584	0.0615319	0.262799	2.93406	0.401904	0.598962	0.222601	FALSE	0.0601013	0.44322	0.107175	0.203499	TRUE	chr4	3240933	3241155	223	3' UTR	4	3244369	3256613	12245	1	345222	ENST00000507492.5	-3214	ENSG00000188981	MSANTD1	Myb/SANT DNA binding domain containing 1
MSPC_Peak_3288	15.5245	0.573488	0.360693	2.9341	0.401898	0.598962	0.222601	FALSE	0.547644	-0.0881361	0.0969168	0.185475	TRUE	chr18	46755381	46755947	567	Promoter (<=1kb)	18	46667821	46756809	88989	2	29906	ENST00000538168.5	862	ENSG00000101638	ST8SIA5	ST8 alpha-N-acetyl-neuraminide alpha-2,8-sialyltransferase 5
MSPC_Peak_229780	19.1853	0.19152	0.300246	2.93405	0.401906	0.598962	0.222601	FALSE	0.179319	-0.299535	-0.49176	-0.203992	TRUE	chr20	19770461	19770710	250	Intron (ENST00000432334.2/54453, intron 1 of 3)	20	19758258	20002456	244199	1	54453	ENST00000255006.12	12203	ENSG00000132669	RIN2	Ras and Rab interactor 2
MSPC_Peak_222362	13.6099	-0.393894	0.32817	2.93405	0.401905	0.598962	0.222601	FALSE	-0.371286	0.309036	1.01265	0.316801	TRUE	chrX	41524428	41524827	400	Promoter (<=1kb)	23	41520006	41524713	4708	2	8573	ENST00000642641.1	0	ENSG00000147044	CASK	calcium/calmodulin dependent serine protein kinase
MSPC_Peak_12508	6.69204	0.712188	0.4458	2.93395	0.401921	0.598981	0.222587	FALSE	0.654058	0.155027	0.430069	0.413051	TRUE	chr6	112231517	112231928	412	Intron (ENST00000230538.12/3910, intron 2 of 38)	6	112236093	112307009	70917	1	101927640	ENST00000433684.6	-4165		LAMA4-AS1	LAMA4 antisense RNA 1
MSPC_Peak_255395	6.60969	-0.011035	0.486316	2.93388	0.401933	0.598995	0.222577	FALSE	0.0132117	-0.741102	-0.69756	-0.47515	TRUE	chr12	17109208	17109488	281	Intron (ENST00000649143.1/ENST00000649143.1, intron 6 of 6)	12	17549705	17589076	39372	2	105369678	ENST00000657845.1	479588		LINC02378	long intergenic non-protein coding RNA 2378
MSPC_Peak_140976	7.44576	0.551231	0.517471	2.93381	0.401944	0.599008	0.222567	FALSE	0.518297	0.442327	0.889405	0.616676	TRUE	chr1	234562514	234562778	265	Distal Intergenic	1	234527906	234531803	3898	2	100506795	ENST00000663964.1	-30711	ENSG00000231768	LINC01354	long intergenic non-protein coding RNA 1354
MSPC_Peak_152795	11.4529	0.13525	0.555628	2.93371	0.401959	0.599014	0.222563	FALSE	0.121989	0.556217	0.479161	0.385789	TRUE	chr1	88324756	88325288	533	Intron (ENST00000645056.1/ENST00000645056.1, intron 3 of 5)	1	87899454	88329083	429630	2	107985519	ENST00000643530.1	3795		LINC01773	long intergenic non-protein coding RNA 1773
MSPC_Peak_165858	5.9846	0.405046	0.49173	2.93373	0.401956	0.599014	0.222563	FALSE	0.373611	0.803802	-0.0134424	0.38799	TRUE	chr4	152714020	152714272	253	Distal Intergenic	4	152646558	152680012	33455	2	201799	ENST00000504064.1	-34008	ENSG00000170006	TMEM154	transmembrane protein 154
MSPC_Peak_74811	6.08064	-0.0146557	0.516622	2.93372	0.401958	0.599014	0.222563	FALSE	-0.0920524	0.53786	-0.322588	0.0410734	TRUE	chr7	3416248	3416519	272	Intron (ENST00000404826.7/221935, intron 1 of 44)	7	3264032	3302452	38421	2	105375132	ENST00000437354.1	-113796		SDK1-AS1	SDK1 antisense RNA 1
MSPC_Peak_265407	3.08402	1.89353	1.07615	2.93375	0.401953	0.599014	0.222563	FALSE	0.93139	0.320264	0.569189	0.606948	TRUE	chr14	18942071	18942347	277	Distal Intergenic	14	18967434	18998903	31470	1	641455	ENST00000552966.5	-25087	ENSG00000222036	POTEM	POTE ankyrin domain family member M
MSPC_Peak_262602	6.75675	0.425324	0.43605	2.93376	0.401951	0.599014	0.222563	FALSE	0.371667	-0.168545	-1.07207	-0.28965	TRUE	chr14	56874472	56874722	251	Intron (ENST00000534909.2/100309464, intron 1 of 3)	14	56800741	56816693	15953	2	5015	ENST00000673035.1	-57779	ENSG00000165588	OTX2	orthodenticle homeobox 2
MSPC_Peak_6721	9.55247	0.654357	0.402465	2.93367	0.401965	0.59902	0.222559	FALSE	0.640846	-0.297696	-0.264978	0.0260576	TRUE	chr18	3441389	3441634	246	Intron (ENST00000552383.5/7050, intron 2 of 3)	18	3447609	3459978	12370	1	7050	ENST00000618001.4	-5975	ENSG00000177426	TGIF1	TGFB induced factor homeobox 1
MSPC_Peak_140394	4.63579	0.869695	0.723905	2.93365	0.401969	0.599022	0.222557	FALSE	0.506198	0.732377	-0.495006	0.247857	TRUE	chr1	240562821	240563139	319	Intron (ENST00000318160.5/64388, intron 1 of 1)	1	240489573	240612155	122583	2	64388	ENST00000318160.5	49016	ENSG00000180875	GREM2	gremlin 2, DAN family BMP antagonist
MSPC_Peak_185452	30.5947	0.21711	0.4208	2.93363	0.401971	0.599022	0.222557	FALSE	0.0886644	-0.344171	0.1844	-0.0237023	TRUE	chr5	96821514	96822223	710	Intron (ENST00000501338.5/51752, intron 3 of 3)	5	96760810	96808100	47291	2	51752	ENST00000296754.7	-13414	ENSG00000164307	ERAP1	endoplasmic reticulum aminopeptidase 1
MSPC_Peak_110291	8.12458	0.420876	0.441671	2.93361	0.401975	0.599024	0.222556	FALSE	0.428404	-0.0607076	-0.606173	-0.0794923	TRUE	chr2	219104207	219104441	235	Intron (ENST00000356853.10/79840, intron 5 of 7)	2	219076292	219124764	48473	2	79840	ENST00000494211.5	20323	ENSG00000187736	NHEJ1	non-homologous end joining factor 1
MSPC_Peak_208777	12.3308	-0.277757	0.531662	2.93359	0.401977	0.599024	0.222556	FALSE	-0.421946	-0.503816	0.168553	-0.252403	TRUE	chr3	113198730	113199348	619	Distal Intergenic	3	113211003	113250711	39709	1	91653	ENST00000464546.5	-11655	ENSG00000144857	BOC	BOC cell adhesion associated, oncogene regulated
MSPC_Peak_50617	52.3688	0.0821667	0.193527	2.93358	0.401979	0.599024	0.222556	FALSE	0.110968	-0.26315	-0.0940009	-0.082061	TRUE	chr9	130235996	130236484	489	3' UTR	9	130265760	130434123	168364	1	256158	ENST00000683500.1	-29276	ENSG00000148357	HMCN2	hemicentin 2
MSPC_Peak_263913	12.9117	-0.446657	0.366495	2.93353	0.401988	0.599033	0.222549	FALSE	-0.425813	-0.17572	-0.315283	-0.305605	TRUE	chr14	36958852	36959244	393	Intron (ENST00000331299.6/89874, intron 1 of 9)	14	36952309	36952391	83	2	100616280	ENST00000582187.1	-6461	ENSG00000266327	MIR4503	microRNA 4503
MSPC_Peak_23509	2.68149	1.23048	0.768752	2.93349	0.401994	0.599035	0.222548	FALSE					FALSE	chr8	134703424	134703619	196	Intron (ENST00000377838.8/57623, intron 1 of 15)	8	134477792	134696558	218767	2	57623	ENST00000429442.6	-6866	ENSG00000066827	ZFAT	zinc finger and AT-hook domain containing
MSPC_Peak_250677	2.52715	1.36687	1.13677	2.93349	0.401993	0.599035	0.222548	FALSE					FALSE	chr12	76962165	76962384	220	Distal Intergenic	12	76858842	76879023	20182	2	1466	ENST00000546966.5	-83142	ENSG00000175183	CSRP2	cysteine and glycine rich protein 2
MSPC_Peak_62149	5.54205	0.0981693	0.748031	2.93347	0.401997	0.599036	0.222547	FALSE	0.258593	-0.83478	-0.327265	-0.301151	TRUE	chr7	148040559	148040951	393	Intron (ENST00000361727.8/26047, intron 15 of 23)	7	148044592	148172389	127798	1	26047	ENST00000631199.2	-3641	ENSG00000174469	CNTNAP2	contactin associated protein 2
MSPC_Peak_139309	702.465	0.208614	0.182524	2.93342	0.402005	0.599046	0.22254	FALSE	0.187766	0.054352	0.207461	0.14986	TRUE	chr17	2303079	2304350	1272	Promoter (<=1kb)	17	2059843	2303785	243943	2	23293	ENST00000263073.11	0	ENSG00000070366	SMG6	SMG6 nonsense mediated mRNA decay factor
MSPC_Peak_50609	187.972	0.145319	0.151305	2.93338	0.402011	0.59905	0.222537	FALSE	0.143758	-0.238721	0.00580855	-0.0297181	TRUE	chr9	130265440	130266539	1100	Promoter (<=1kb)	9	130265760	130434123	168364	1	256158	ENST00000683500.1	0	ENSG00000148357	HMCN2	hemicentin 2
MSPC_Peak_237740	12.1341	0.742251	0.451676	2.93328	0.402026	0.599068	0.222524	FALSE	0.587577	0.0387154	0.290066	0.305453	TRUE	chr10	80269268	80269580	313	Distal Intergenic	10	80272058	80275199	3142	2	4143	ENST00000480845.1	5619	ENSG00000151224	MAT1A	methionine adenosyltransferase 1A
MSPC_Peak_237272	5.83779	-1.29542	0.779723	2.93326	0.40203	0.599068	0.222524	FALSE	-0.80568	-0.0864591	0.00873308	-0.294469	TRUE	chr10	85537975	85538190	216	Distal Intergenic	10	85577731	85607213	29483	1	100507470	ENST00000630182.1	-39541	ENSG00000234942	GRID1-AS1	GRID1 antisense RNA 1
MSPC_Peak_90494	153.246	-0.229038	0.192442	2.93325	0.402032	0.599068	0.222524	FALSE	-0.23396	-0.182136	-0.155959	-0.190685	TRUE	chr11	74726428	74727061	634	Intron (ENST00000263671.9/25884, intron 1 of 11)	11	74700922	74731153	30232	2	25884	ENST00000534159.5	4092	ENSG00000054938	CHRDL2	chordin like 2
MSPC_Peak_246089	120.971	0.188807	0.160816	2.93327	0.402028	0.599068	0.222524	FALSE	0.187391	0.101724	-0.315552	-0.00881229	TRUE	chr12	124480046	124481421	1376	Promoter (2-3kb)	12	124430641	124483769	53129	2	9612	ENST00000448008.1	2348	ENSG00000196498	NCOR2	nuclear receptor corepressor 2
MSPC_Peak_145883	5.36833	0.616149	0.489474	2.93316	0.402046	0.599081	0.222514	FALSE	0.61191	-0.376623	-0.831874	-0.198863	TRUE	chr1	184745916	184746181	266	Intron (ENST00000318130.13/80267, intron 2 of 19)	1	184732783	184737736	4954	2	80267	ENST00000466606.1	-8180	ENSG00000116406	EDEM3	ER degradation enhancing alpha-mannosidase like protein 3
MSPC_Peak_109959	13.4401	0.312422	0.33424	2.93315	0.402047	0.599081	0.222514	FALSE	0.28712	0.374107	0.230398	0.297208	TRUE	chr2	222451398	222451648	251	Intron (ENST00000321276.8/130367, intron 1 of 4)	2	222424543	222562621	138079	1	130367	ENST00000321276.8	26855	ENSG00000163082	SGPP2	sphingosine-1-phosphate phosphatase 2
MSPC_Peak_247394	11.8452	0.742086	0.445565	2.93317	0.402044	0.599081	0.222514	FALSE	0.716642	0.0905075	-0.124024	0.227708	TRUE	chr12	113692161	113692560	400	Intron (ENST00000661760.1/100506465, intron 3 of 3)	12	113744731	113757565	12835	2	100506465	ENST00000653736.1	65005	ENSG00000249550	LINC01234	long intergenic non-protein coding RNA 1234
MSPC_Peak_261455	26.5933	-0.105422	0.234014	2.93312	0.402052	0.599085	0.222511	FALSE	-0.100263	0.266114	-0.34639	-0.0601795	TRUE	chr14	69346670	69347113	444	Exon (ENST00000337827.8/57452, exon 13 of 16)	14	69352029	69353968	1940	1	57452	ENST00000556829.1	-4916	ENSG00000100626	GALNT16	polypeptide N-acetylgalactosaminyltransferase 16
MSPC_Peak_30913	3.61577	0.849988	0.833901	2.93298	0.402074	0.599115	0.22249	FALSE	0.493502	0.419449	-1.00107	-0.0293734	TRUE	chr8	47086964	47087198	235	Distal Intergenic	8	47189305	47189560	256	1	100287846	ENST00000521874.1	-102107		LOC100287846	uncharacterized LOC100287846
MSPC_Peak_9923	6.21472	-0.0394994	0.461406	2.93295	0.402078	0.599118	0.222488	FALSE	-0.0311944	0.712562	-0.749513	-0.0227151	TRUE	chr6	145086290	145086530	241	Distal Intergenic	6	144839049	144846822	7774	1	7402	ENST00000460618.1	247241	ENSG00000152818	UTRN	utrophin
MSPC_Peak_192251	5.39823	0.644776	0.656554	2.93292	0.402084	0.599119	0.222487	FALSE	0.519329	0.578552	1.23061	0.776162	TRUE	chr5	4929392	4929595	204	Distal Intergenic	5	4987789	5067756	79968	1	340094	ENST00000659550.1	-58194	ENSG00000215231	LINC01020	long intergenic non-protein coding RNA 1020
MSPC_Peak_84203	3.52752	-0.43888	0.695401	2.93292	0.402084	0.599119	0.222487	FALSE	-0.303224	-0.614074	0.605604	-0.103898	TRUE	chr11	134994529	134994729	201	Distal Intergenic	11	134985683	134986799	1117	1	100507548	ENST00000624288.1	8846		LOC100507548	uncharacterized LOC100507548
MSPC_Peak_150411	5.83352	-0.492168	0.576431	2.93289	0.402089	0.599123	0.222484	FALSE	-0.411605	-0.927617	0.614704	-0.241506	TRUE	chr1	116672691	116672858	168	Promoter (<=1kb)	1	116671749	116671827	79	1	100302117	ENST00000390209.2	942	ENSG00000211543	MIR320B1	microRNA 320b-1
MSPC_Peak_114123	6.42002	0.562441	0.434105	2.93286	0.402093	0.599127	0.222481	FALSE	0.520963	0.0600991	-0.0588846	0.174059	TRUE	chr2	170905765	170906184	420	Intron (ENST00000651809.1/ENST00000651809.1, intron 1 of 3)	2	170928464	170956514	28051	1	26003	ENST00000471559.5	-22280	ENSG00000115806	GORASP2	golgi reassembly stacking protein 2
MSPC_Peak_89310	34.7595	-0.0377277	0.265302	2.93284	0.402096	0.599127	0.222481	FALSE	-0.0674455	-0.306981	-0.592344	-0.322257	TRUE	chr11	86869861	86870471	611	Intron (ENST00000532234.5/11098, intron 2 of 4)	11	86857059	86857947	889	2	8587	ENST00000533071.1	-11914	ENSG00000255203	OR7E2P	olfactory receptor family 7 subfamily E member 2 pseudogene
MSPC_Peak_86021	8.15757	-0.512943	0.563425	2.93282	0.402099	0.599129	0.22248	FALSE	-0.418212	0.428427	-0.0334288	-0.00773795	TRUE	chr11	121270831	121271046	216	Distal Intergenic	11	121292681	121304925	12245	1	6309	ENST00000534455.5	-21635	ENSG00000109929	SC5D	sterol-C5-desaturase
MSPC_Peak_44066	17.3483	-0.177672	0.347572	2.93273	0.402113	0.599146	0.222468	FALSE	-0.180831	0.309848	-0.378806	-0.0832631	TRUE	chr22	49117513	49118061	549	Distal Intergenic	22	49047491	49052549	5059	2	105373085	ENST00000667851.1	-64964	ENSG00000286381	LOC105373085	uncharacterized LOC105373085
MSPC_Peak_86229	20.0231	0.546385	0.341784	2.93262	0.402131	0.59917	0.22245	FALSE	0.457643	0.213929	0.117308	0.26296	TRUE	chr11	120061922	120062542	621	Distal Intergenic	11	120026753	120028341	1589	1	105369527	ENST00000652852.1	35169		LOC105369527	uncharacterized LOC105369527
MSPC_Peak_162090	7.61525	0.966281	0.571935	2.9326	0.402135	0.599171	0.222449	FALSE	0.841712	0.0534315	-0.203194	0.23065	TRUE	chr1	7549384	7549598	215	Intron (ENST00000303635.12/23261, intron 6 of 22)	1	7441096	7441554	459	2	101928836	ENST00000440032.1	-107830		CAMTA1-AS1	CAMTA1 antisense RNA 1
MSPC_Peak_160529	6.24531	-0.141111	0.627795	2.93248	0.402153	0.599186	0.222439	FALSE	-0.284725	-0.582499	0.608166	-0.0863525	TRUE	chr1	17878042	17878191	150	Distal Intergenic	1	17822982	17827061	4080	1	81569	ENST00000617065.1	55060	ENSG00000117148	ACTL8	actin like 8
MSPC_Peak_7993	3.90178	0.615059	0.700274	2.93249	0.402152	0.599186	0.222439	FALSE	0.433941	0.46028	-1.17619	-0.0939911	TRUE	chr6	163615273	163615501	229	Distal Intergenic	6	163566458	163571452	4995	1	9444	ENST00000541696.1	48815	ENSG00000112531	QKI	QKI, KH domain containing RNA binding
MSPC_Peak_130590	9.2582	-0.830584	0.514213	2.93248	0.402153	0.599186	0.222439	FALSE	-0.945126	-0.144581	0.382779	-0.235643	TRUE	chr17	78890010	78890263	254	Intron (ENST00000536189.6/7077, intron 1 of 4)	17	78890638	78901828	11191	2	100653515	ENST00000619342.1	11565	ENSG00000178404	CEP295NL	CEP295 N-terminal like
MSPC_Peak_218749	2.77741	0.597048	0.674939	2.93249	0.402151	0.599186	0.222439	FALSE					FALSE	chrX	150099330	150099557	228	Intron (ENST00000449111.5/100272228, intron 11 of 14)	23	150014876	150016643	1768	1	100272228	ENST00000413076.2	84454	ENSG00000235703	EOLA2-DT	EOLA2 divergent transcript
MSPC_Peak_120740	13.5732	0.179277	0.355382	2.93245	0.402158	0.59919	0.222436	FALSE	0.208399	0.0363344	-0.805274	-0.186847	TRUE	chr2	97351073	97351363	291	Distal Intergenic	2	97284974	97291721	6748	1	100506076	ENST00000619371.1	66099		LOC100506076	uncharacterized LOC100506076
MSPC_Peak_249033	21.269	-0.510237	0.429487	2.93239	0.402167	0.599197	0.22243	FALSE	-0.589482	-0.089879	-0.293497	-0.324286	TRUE	chr12	99029417	99029927	511	Intron (ENST00000549558.6/56899, intron 3 of 10)	12	99048714	99053304	4591	2	56899	ENST00000552210.1	23377	ENSG00000185046	ANKS1B	ankyrin repeat and sterile alpha motif domain containing 1B
MSPC_Peak_258530	6.05294	0.465809	0.534046	2.93239	0.402168	0.599197	0.22243	FALSE	0.40224	0.695961	0.16616	0.421454	TRUE	chr14	97523752	97523953	202	Intron (ENST00000655920.1/101929241, intron 3 of 6)	14	97462270	97468829	6560	1	101929241	ENST00000662988.1	61482	ENSG00000246084	LINC02325	long intergenic non-protein coding RNA 2325
MSPC_Peak_169736	8.58367	-0.52683	0.57096	2.93235	0.402173	0.599201	0.222427	FALSE	-0.697543	-0.742537	-0.0708075	-0.503629	TRUE	chr4	97211076	97211517	442	Intron (ENST00000522676.5/285555, intron 4 of 4)	4	97366681	97474186	107506	1	101410545	ENST00000651895.1	-155164	ENSG00000251620	STPG2-AS1	STPG2 antisense RNA 1
MSPC_Peak_234747	20.525	0.22659	0.257037	2.93233	0.402177	0.599202	0.222427	FALSE	0.219868	0.429005	0.183715	0.277529	TRUE	chr10	110636157	110636763	607	Distal Intergenic	10	110644336	110839468	195133	1	282996	ENST00000369519.4	-7573	ENSG00000203867	RBM20	RNA binding motif protein 20
MSPC_Peak_227289	18.9086	-0.125854	0.310797	2.93232	0.402178	0.599202	0.222427	FALSE	-0.120819	0.294181	-0.106683	0.0222264	TRUE	chr20	44092759	44093293	535	Distal Intergenic	20	44054351	44069616	15266	1	84969	ENST00000413823.1	38408	ENSG00000124191	TOX2	TOX high mobility group box family member 2
MSPC_Peak_152819	5.43427	0.992681	0.845313	2.93228	0.402185	0.59921	0.222421	FALSE	0.578089	-0.263026	-0.19348	0.0405274	TRUE	chr1	88014271	88014669	399	Intron (ENST00000642677.1/107985518, intron 2 of 6)	1	87903830	87993277	89448	2	107985519	ENST00000643720.1	-20994		LINC01773	long intergenic non-protein coding RNA 1773
MSPC_Peak_153401	3.77363	0.902493	0.587297	2.93221	0.402196	0.599212	0.22242	FALSE	0.803613	0.3261	-0.0324711	0.365747	TRUE	chr1	80837124	80837400	277	Distal Intergenic	1	80641284	80646788	5505	1	101927412	ENST00000443565.1	195840	ENSG00000234184	LINC01781	long intergenic non-protein coding RNA 1781
MSPC_Peak_209312	5.32304	-0.933167	0.593087	2.93225	0.402189	0.599212	0.22242	FALSE	-0.773458	-0.274764	0.836403	-0.0706063	TRUE	chr3	106443742	106443981	240	Distal Intergenic	3	106367979	106427977	59999	2	101929485	ENST00000653375.1	-15765		LOC101929485	uncharacterized LOC101929485
MSPC_Peak_66292	7.35831	0.525504	0.424803	2.93221	0.402196	0.599212	0.22242	FALSE	0.469837	0.325165	0.458782	0.417928	TRUE	chr7	102111487	102111834	348	Exon (ENST00000437600.9/1523, exon 7 of 23)	7	102104437	102115670	11234	1	1523	ENST00000485792.1	7050	ENSG00000257923	CUX1	cut like homeobox 1
MSPC_Peak_93976	91.4329	-0.319889	0.190919	2.93223	0.402193	0.599212	0.22242	FALSE	-0.32781	-0.0409296	-0.0430253	-0.137255	TRUE	chr11	36131735	36132236	502	Intron (ENST00000524419.5/143458, intron 4 of 5)	11	36109925	36229211	119287	1	143458	ENST00000534091.1	21810	ENSG00000179241	LDLRAD3	low density lipoprotein receptor class A domain containing 3
MSPC_Peak_10622	7.69317	-0.364211	0.487895	2.93217	0.402202	0.599213	0.222419	FALSE	-0.17945	0.451229	1.12066	0.464145	TRUE	chr6	136839725	136840101	377	Intron (ENST00000541292.6/5191, intron 3 of 10)	6	136825214	136913831	88618	1	5191	ENST00000678002.1	14511	ENSG00000112357	PEX7	peroxisomal biogenesis factor 7
MSPC_Peak_30567	8.48014	0.316549	0.723113	2.93216	0.402203	0.599213	0.222419	FALSE	0.180678	-0.707459	-0.0660351	-0.197605	TRUE	chr8	50386024	50386284	261	Intron (ENST00000518864.5/54212, intron 3 of 19)	8	50553050	50709183	156134	1	54212	ENST00000524004.5	-166766	ENSG00000147481	SNTG1	syntrophin gamma 1
MSPC_Peak_84452	1.62543	1.24241	1.68896	2.93219	0.402199	0.599213	0.222419	FALSE					FALSE	chr11	133767923	133768079	157	Distal Intergenic	11	133783671	133810376	26706	2	646522	ENST00000526254.1	42297	ENSG00000255258	LINC02743	long intergenic non-protein coding RNA 2743
MSPC_Peak_170116	13.4502	0.303592	0.493539	2.93209	0.402215	0.599227	0.222408	FALSE	0.270083	-0.412694	-0.680278	-0.274296	TRUE	chr4	90946707	90947210	504	Intron (ENST00000509176.5/401145, intron 9 of 10)	4	90815813	90951312	135500	1	401145	ENST00000515693.1	130894	ENSG00000184305	CCSER1	coiled-coil serine rich protein 1
MSPC_Peak_126331	6.79122	-0.407784	0.415129	2.93205	0.402221	0.599232	0.222405	FALSE	-0.386017	0.313127	0.406102	0.111071	TRUE	chr2	28434642	28434950	309	Distal Intergenic	2	28448167	28450184	2018	2	102723530	ENST00000439700.1	15234		LOC102723530	uncharacterized LOC102723530
MSPC_Peak_194998	44.2586	0.0189476	0.205717	2.932	0.402229	0.599241	0.222399	FALSE	0.0172356	0.365234	0.0782282	0.153566	TRUE	chr13	95533639	95534283	645	Promoter (<=1kb)	13	95479444	95533910	54467	2	100874194	ENST00000416909.1	0	ENSG00000223392	CLDN10-AS1	CLDN10 antisense RNA 1
MSPC_Peak_229065	11.0855	0.117499	0.451641	2.93193	0.402239	0.599253	0.22239	FALSE	0.054373	-0.273504	1.18426	0.32171	TRUE	chr20	25005232	25005602	371	Distal Intergenic	20	25006232	25012326	6095	2	84532	ENST00000484396.1	6724	ENSG00000154930	ACSS1	acyl-CoA synthetase short chain family member 1
MSPC_Peak_150253	9.74725	0.0513436	0.508137	2.93183	0.402256	0.599271	0.222377	FALSE	0.0446696	-0.117643	0.635017	0.187348	TRUE	chr1	118119057	118119386	330	Intron (ENST00000336338.10/200162, intron 3 of 48)	1	118085978	118087162	1185	2	200162	ENST00000463628.1	-31895	ENSG00000155761	SPAG17	sperm associated antigen 17
MSPC_Peak_101470	4.66529	0.19915	0.525204	2.93184	0.402254	0.599271	0.222377	FALSE	0.137676	-0.211989	1.19587	0.373852	TRUE	chr19	52256449	52256668	220	Distal Intergenic	19	52269587	52290445	20859	1	90321	ENST00000593703.1	-12919	ENSG00000196214	ZNF766	zinc finger protein 766
MSPC_Peak_175391	14.9089	-0.41919	0.548368	2.9318	0.40226	0.599274	0.222375	FALSE	-0.457983	-1.17735	-0.23766	-0.624332	TRUE	chr4	14682827	14683336	510	Intron (ENST00000505089.6/201853, intron 3 of 6)	4	14628756	14716595	87840	2	201853	ENST00000506292.2	33259	ENSG00000248360	LINC00504	long intergenic non-protein coding RNA 504
MSPC_Peak_217821	0.929914	3.77184	3.63328	2.93179	0.402262	0.599274	0.222375	FALSE					FALSE	chr3	4622972	4623166	195	Intron (ENST00000357086.10/3708, intron 4 of 58)	3	4639384	4671786	32403	1	3708	ENST00000649051.1	-16218	ENSG00000150995	ITPR1	inositol 1,4,5-trisphosphate receptor type 1
MSPC_Peak_113321	8.18085	0.499273	0.42299	2.93176	0.402266	0.599276	0.222373	FALSE	0.481292	0.431436	0.870453	0.594394	TRUE	chr2	179595395	179595623	229	Intron (ENST00000410066.7/151126, intron 3 of 9)	2	179441982	179585905	143924	2	151126	ENST00000466398.5	-9490	ENSG00000144331	ZNF385B	zinc finger protein 385B
MSPC_Peak_129648	2.72947	1.62229	1.08911	2.93174	0.402269	0.599278	0.222372	FALSE					FALSE	chr2	108642	108942	301	Distal Intergenic	2	41221	46870	5650	2	642273	ENST00000461026.1	-61772	ENSG00000184731	FAM110C	family with sequence similarity 110 member C
MSPC_Peak_8307	4.89787	-0.456087	0.536399	2.93164	0.402285	0.599288	0.222365	FALSE	-0.45274	-0.969081	0.235269	-0.395517	TRUE	chr6	160467563	160467751	189	Exon (ENST00000454031.6/80350, exon 11 of 17)	6	160466555	160477195	10641	2	80350	ENST00000606083.1	9444	ENSG00000213071	LPAL2	lipoprotein(a) like 2, pseudogene
MSPC_Peak_71267	4.46346	0.425828	1.03247	2.93165	0.402283	0.599288	0.222365	FALSE	0.10484	-0.728199	-0.472006	-0.365122	TRUE	chr7	40973828	40974099	272	Intron (ENST00000443406.1/101928744, intron 1 of 2)	7	40964667	40979939	15273	2	101928744	ENST00000443406.1	5840	ENSG00000232458	LINC01450	long intergenic non-protein coding RNA 1450
MSPC_Peak_66793	95.3653	-0.259765	0.165588	2.93165	0.402283	0.599288	0.222365	FALSE	-0.258251	0.107852	-0.083682	-0.078027	TRUE	chr7	98619577	98620000	424	Promoter (<=1kb)	7	98619667	98627253	7587	1	4885	ENST00000466102.1	0	ENSG00000106236	NPTX2	neuronal pentraxin 2
MSPC_Peak_252183	26.7133	0.351149	0.274491	2.93169	0.402278	0.599288	0.222365	FALSE	0.330925	-0.112873	-0.425024	-0.0689904	TRUE	chr12	57173049	57173304	256	Exon (ENST00000243077.8/4035, exon 21 of 89)	12	57167445	57169300	1856	1	4035	ENST00000553446.1	5604	ENSG00000123384	LRP1	LDL receptor related protein 1
MSPC_Peak_100292	8.98436	-0.973027	0.629572	2.93162	0.402289	0.59929	0.222363	FALSE	-0.79125	0.140131	0.319577	-0.110514	TRUE	chr21	21400103	21400417	315	Intron (ENST00000400546.6/4685, intron 9 of 17)	21	21463741	21468783	5043	1	4685	ENST00000484983.1	-63324	ENSG00000154654	NCAM2	neural cell adhesion molecule 2
MSPC_Peak_152701	19.3185	0.501721	0.450281	2.93146	0.402314	0.599303	0.222353	FALSE	0.632892	0.0431852	-0.297791	0.126096	TRUE	chr1	89883454	89884039	586	Intron (ENST00000370453.5/55144, intron 3 of 3)	1	89846580	89933892	87313	1	55144	ENST00000441269.2	36874	ENSG00000171492	LRRC8D	leucine rich repeat containing 8 VRAC subunit D
MSPC_Peak_122817	4.99345	-0.81562	0.504216	2.93146	0.402314	0.599303	0.222353	FALSE	-0.760232	-0.174875	-0.0359468	-0.323685	TRUE	chr2	68942426	68942594	169	Distal Intergenic	2	68945297	68952880	7584	2	200504	ENST00000481498.1	10286	ENSG00000183607	GKN2	gastrokine 2
MSPC_Peak_212145	5.44897	0.442289	0.551719	2.93143	0.402319	0.599303	0.222353	FALSE	0.36066	-0.680603	-0.223816	-0.181253	TRUE	chr3	63428644	63428837	194	Intron (ENST00000478456.5/132204, intron 3 of 4)	3	63443077	63556722	113646	1	132204	ENST00000467934.5	-14240	ENSG00000163630	SYNPR	synaptoporin
MSPC_Peak_175454	10.5906	0.698627	0.441537	2.93145	0.402316	0.599303	0.222353	FALSE	0.67365	-0.103652	0.00646381	0.192154	TRUE	chr4	13907213	13907706	494	Intron (ENST00000669061.1/107986182, intron 4 of 4)	4	13953088	14003718	50631	1	107986182	ENST00000657663.1	-45382		LOC107986182	uncharacterized LOC107986182
MSPC_Peak_170035	6.03694	0.722869	0.446304	2.9314	0.402323	0.599303	0.222353	FALSE	0.70039	0.392911	0.510851	0.534718	TRUE	chr4	92924516	92924798	283	Intron (ENST00000282020.9/2895, intron 2 of 15)	4	92822949	93166161	343213	1	2895	ENST00000502699.5	101567	ENSG00000152208	GRID2	glutamate ionotropic receptor delta type subunit 2
MSPC_Peak_71924	11.7183	-0.444836	0.359113	2.93153	0.402302	0.599303	0.222353	FALSE	-0.423388	-0.235097	0.261237	-0.132416	TRUE	chr7	34824266	34824776	511	Intron (ENST00000360581.6/387129, intron 4 of 8)	7	34718862	34834328	115467	2	404744	ENST00000436945.4	9552	ENSG00000197085	NPSR1-AS1	NPSR1 antisense RNA 1
MSPC_Peak_27411	8.80199	-1.22512	0.912208	2.93138	0.402327	0.599303	0.222353	FALSE	-0.466627	0.598803	-0.0780043	0.0180573	TRUE	chr8	90146764	90147011	248	Distal Intergenic	8	90063299	90095475	32177	2	793	ENST00000523716.5	-51289	ENSG00000104327	CALB1	calbindin 1
MSPC_Peak_24182	4.85598	0.262154	0.541559	2.93146	0.402314	0.599303	0.222353	FALSE	0.221509	0.100593	-1.19328	-0.290392	TRUE	chr8	128900810	128901080	271	Intron (ENST00000643616.1/106144608, intron 2 of 3)	8	128634199	128966001	331803	2	106144608	ENST00000643616.1	64921	ENSG00000229140	LINC00976	long intergenic non-protein coding RNA 976
MSPC_Peak_91407	26.5719	0.388424	0.261603	2.93144	0.402317	0.599303	0.222353	FALSE	0.36222	0.0139136	-0.0636525	0.10416	TRUE	chr11	67826098	67826693	596	Intron (ENST00000611822.1/ENST00000611822.1, intron 2 of 3)	11	67796683	67805336	8654	2	645332	ENST00000525180.1	-20762	ENSG00000160172	FAM86C2P	family with sequence similarity 86, member A pseudogene
MSPC_Peak_86421	17.9143	0.641596	0.558559	2.93139	0.402326	0.599303	0.222353	FALSE	0.406161	0.546003	-0.0354438	0.305574	TRUE	chr11	119174095	119174617	523	Promoter (1-2kb)	11	119173016	119175040	2025	1	79671	ENST00000524562.1	1079	ENSG00000160703	NLRX1	NLR family member X1
MSPC_Peak_37682	10.1432	0.387154	0.393782	2.93147	0.402313	0.599303	0.222353	FALSE	0.362922	0.0849093	1.05633	0.501389	TRUE	chr15	79209787	79210125	339	Promoter (<=1kb)	15	79209788	79209871	84	1	406960	ENST00000384962.1	0	ENSG00000207695	MIR184	microRNA 184
MSPC_Peak_138052	36.0428	0.262665	0.259992	2.93139	0.402325	0.599303	0.222353	FALSE	0.256842	-0.395057	0.197475	0.0197531	TRUE	chr17	13350140	13350865	726	Distal Intergenic	17	13299200	13306771	7572	2	105371541	ENST00000649037.1	-43369	ENSG00000234634	LINC02093	long intergenic non-protein coding RNA 2093
MSPC_Peak_45437	333.294	-0.0981477	0.133391	2.93145	0.402316	0.599303	0.222353	FALSE	-0.115579	-0.073304	-0.183484	-0.124122	TRUE	chr22	41196885	41198221	1337	Promoter (<=1kb)	22	41174591	41197456	22866	2	101927279	ENST00000420537.1	0		EP300-AS1	EP300 antisense RNA 1
MSPC_Peak_85864	5.84747	0.060373	0.575813	2.93136	0.40233	0.599304	0.222353	FALSE	0.0326284	0.12213	-0.694963	-0.180068	TRUE	chr11	122804337	122804604	268	Intron (ENST00000284273.6/84959, intron 11 of 13)	11	122794778	122797264	2487	1	84959	ENST00000530578.1	9559	ENSG00000154127	UBASH3B	ubiquitin associated and SH3 domain containing B
MSPC_Peak_9587	8.89531	0.115464	0.425727	2.93132	0.402336	0.599309	0.222349	FALSE	0.0888322	-0.536151	0.665808	0.0728298	TRUE	chr6	149264630	149264948	319	Intron (ENST00000606202.1/23118, intron 1 of 1)	6	149243299	149257551	14253	2	105378049	ENST00000424421.2	-7079	ENSG00000225924	TAB2-AS1	TAB2 antisense RNA 1
MSPC_Peak_207478	12.7422	0.451868	0.321706	2.93126	0.402345	0.599313	0.222346	FALSE	0.431653	0.265315	0.231344	0.309437	TRUE	chr3	126446888	126447200	313	Intron (ENST00000389709.8/79364, intron 7 of 9)	3	126437601	126443409	5809	2	79364	ENST00000514463.1	-3479	ENSG00000070476	ZXDC	ZXD family zinc finger C
MSPC_Peak_200270	21.1454	0.306835	0.266093	2.93127	0.402344	0.599313	0.222346	FALSE	0.288105	0.391518	-0.230894	0.149576	TRUE	chr13	27137632	27138183	552	Intron (ENST00000282344.11/219333, intron 1 of 8)	13	27162855	27169135	6281	1	100874070	ENST00000440657.1	-24672		USP12-AS1	USP12 antisense RNA 1
MSPC_Peak_199074	13.4394	-0.506308	0.31259	2.93125	0.402347	0.599313	0.222346	FALSE	-0.466239	-0.203652	-0.0303205	-0.233404	TRUE	chr13	39106543	39107005	463	Intron (ENST00000655935.1/ENST00000655935.1, intron 1 of 1)	13	39053072	39091661	38590	1	105370169	ENST00000654394.1	53471		LOC105370169	uncharacterized LOC105370169
MSPC_Peak_223873	5.39079	0.918379	0.705711	2.93128	0.402342	0.599313	0.222346	FALSE	0.779983	-0.397776	0.546137	0.309448	TRUE	chrX	9935534	9935694	161	Intron (ENST00000380913.8/357, intron 6 of 9)	23	9912683	9946708	34026	1	357	ENST00000452575.1	22851	ENSG00000146950	SHROOM2	shroom family member 2
MSPC_Peak_150299	3.70886	0.837265	0.700585	2.93123	0.402351	0.599315	0.222345	FALSE	0.434066	-0.503724	-0.0278911	-0.0325162	TRUE	chr1	117599432	117599621	190	Intron (ENST00000440801.5/100996263, intron 2 of 2)	1	117604624	117605685	1062	2	100996263	ENST00000456126.1	6064	ENSG00000236866	TENT5C-DT	TENT5C divergent transcript
MSPC_Peak_1520	71.5807	-0.28263	0.216707	2.9312	0.402354	0.599317	0.222344	FALSE	-0.291657	-0.147737	0.116599	-0.107598	TRUE	chr18	63896768	63897685	918	Promoter (<=1kb)	18	63897174	63917490	20317	1	5055	ENST00000397996.6	0	ENSG00000197632	SERPINB2	serpin family B member 2
MSPC_Peak_151346	13.9421	0.494939	0.297028	2.93117	0.402359	0.599317	0.222343	FALSE	0.480074	-0.0888784	-0.125323	0.0886243	TRUE	chr1	108570192	108570461	270	Intron (ENST00000405454.1/284611, intron 1 of 10)	1	108560100	108639322	79223	1	284611	ENST00000370035.8	10092	ENSG00000162636	FAM102B	family with sequence similarity 102 member B
MSPC_Peak_237045	1548.02	0.0618714	0.16532	2.93117	0.402359	0.599317	0.222343	FALSE	0.0532434	0.0338051	0.256767	0.114605	TRUE	chr10	87341727	87343370	1644	Promoter (<=1kb)	10	87203441	87342307	138867	2	728190	ENST00000671543.1	0	ENSG00000223482	NUTM2A-AS1	NUTM2A antisense RNA 1
MSPC_Peak_7351	6.40359	0.864752	0.587038	2.93106	0.402378	0.599342	0.222326	FALSE	0.699378	0.229723	-0.364755	0.188115	TRUE	chr6	168333102	168333327	226	Distal Intergenic	6	168306904	168319777	12874	2	168002	ENST00000366795.4	-13325	ENSG00000164488	DACT2	dishevelled binding antagonist of beta catenin 2
MSPC_Peak_140425	8.89207	-0.488673	0.478787	2.93088	0.402406	0.599347	0.222322	FALSE	-0.325557	-0.234557	0.608912	0.0162659	TRUE	chr1	240189456	240189674	219	Promoter (1-2kb)	1	240188207	240475168	286962	1	56776	ENST00000545751.3	1249	ENSG00000155816	FMN2	formin 2
MSPC_Peak_215333	4.82297	-0.526871	0.660624	2.93094	0.402396	0.599347	0.222322	FALSE	-0.345925	-0.80395	0.489691	-0.220061	TRUE	chr3	31908732	31908953	222	Promoter (1-2kb)	3	31747972	31906996	159025	2	114884	ENST00000485205.5	-1736	ENSG00000144645	OSBPL10	oxysterol binding protein like 10
MSPC_Peak_207543	47.9205	0.26759	0.209059	2.93097	0.402391	0.599347	0.222322	FALSE	0.262654	0.18803	0.202923	0.217869	TRUE	chr3	126013674	126014823	1150	Intron (ENST00000360370.9/54946, intron 8 of 10)	3	126006363	126023764	17402	2	54946	ENST00000506102.5	8941	ENSG00000114544	SLC41A3	solute carrier family 41 member 3
MSPC_Peak_168819	27.8687	0.353814	0.269207	2.93088	0.402405	0.599347	0.222322	FALSE	0.346619	-0.0491057	0.193563	0.163692	TRUE	chr4	110247807	110248669	863	Distal Intergenic	4	110059650	110199199	139550	2	79071	ENST00000503885.1	-48608	ENSG00000170522	ELOVL6	ELOVL fatty acid elongase 6
MSPC_Peak_19618	8.62385	0.627678	0.420625	2.93089	0.402403	0.599347	0.222322	FALSE	0.573138	-0.193735	0.10716	0.162188	TRUE	chr6	26087424	26087915	492	Promoter (<=1kb)	6	26087429	26098343	10915	1	3077	ENST00000357618.10	0	ENSG00000010704	HFE	homeostatic iron regulator
MSPC_Peak_73850	11.4042	0.334103	0.348912	2.93094	0.402396	0.599347	0.222322	FALSE	0.307297	0.29128	0.459028	0.352535	TRUE	chr7	14761619	14762019	401	Intron (ENST00000399322.7/1607, intron 1 of 24)	7	14580903	14736169	155267	2	1607	ENST00000471732.5	-25450	ENSG00000136267	DGKB	diacylglycerol kinase beta
MSPC_Peak_92005	23.2715	0.199442	0.25679	2.9309	0.402402	0.599347	0.222322	FALSE	0.194141	0.146543	0.434661	0.258449	TRUE	chr11	64153827	64154276	450	Intron (ENST00000255681.7/28992, intron 1 of 10)	11	64009013	64165775	156763	2	28992	ENST00000542359.5	11499	ENSG00000133315	MACROD1	mono-ADP ribosylhydrolase 1
MSPC_Peak_251167	3.73775	1.34785	0.865111	2.93097	0.402391	0.599347	0.222322	FALSE	0.762756	0.676627	-0.480927	0.319485	TRUE	chr12	69655237	69655655	419	Exon (ENST00000488961.5/144453, exon 6 of 6)	12	69684365	69689211	4847	2	144453	ENST00000529843.1	33556	ENSG00000127325	BEST3	bestrophin 3
MSPC_Peak_249775	13.6406	-0.237157	0.32116	2.93092	0.402398	0.599347	0.222322	FALSE	-0.220514	-0.375289	-0.578856	-0.391553	TRUE	chr12	91111428	91111765	338	Promoter (<=1kb)	12	91104139	91111439	7301	2	4060	ENST00000546642.1	0	ENSG00000139329	LUM	lumican
MSPC_Peak_260765	8.99844	-0.565429	0.391633	2.93101	0.402384	0.599347	0.222322	FALSE	-0.536962	0.35132	-0.19395	-0.126531	TRUE	chr14	75516114	75516437	324	Distal Intergenic	14	75522455	75546887	24433	1	10538	ENST00000555795.1	-6018	ENSG00000156127	BATF	basic leucine zipper ATF-like transcription factor
MSPC_Peak_6250	30.9414	-0.23935	0.225428	2.93094	0.402396	0.599347	0.222322	FALSE	-0.241775	-0.159704	-0.244301	-0.21526	TRUE	chr18	8262232	8262742	511	Intron (ENST00000332175.12/5797, intron 17 of 30)	18	8247874	8270447	22574	1	5797	ENST00000580838.1	14358	ENSG00000173482	PTPRM	protein tyrosine phosphatase receptor type M
MSPC_Peak_9255	10.1225	-0.267992	0.465844	2.9308	0.402418	0.599358	0.222314	FALSE	-0.281323	-1.18021	-0.209566	-0.557032	TRUE	chr6	152652117	152652416	300	Distal Intergenic	6	152465293	152637801	172509	2	23345	ENST00000537750.5	-14316	ENSG00000131018	SYNE1	spectrin repeat containing nuclear envelope protein 1
MSPC_Peak_196146	14.2492	-0.380219	0.465339	2.9308	0.402418	0.599358	0.222314	FALSE	-0.327248	0.32557	0.585279	0.194534	TRUE	chr13	76974713	76975224	512	Distal Intergenic	13	76990660	77005117	14458	1	1203	ENST00000636183.2	-15436	ENSG00000102805	CLN5	CLN5 intracellular trafficking protein
MSPC_Peak_230832	7.76071	0.409634	0.435163	2.93078	0.402421	0.599359	0.222313	FALSE	0.408155	0.734656	0.300153	0.480988	TRUE	chr20	8879690	8880013	324	Promoter (<=1kb)	20	8880900	8884878	3979	1	23236	ENST00000637254.1	-887	ENSG00000182621	PLCB1	phospholipase C beta 1
MSPC_Peak_26765	5.59466	-0.436743	0.460089	2.93068	0.402436	0.599372	0.222304	FALSE	-0.424279	-0.548069	-0.763566	-0.578638	TRUE	chr8	97087155	97087436	282	Intron (ENST00000220763.10/10404, intron 7 of 7)	8	97055527	97092936	37410	1	10404	ENST00000529551.1	31628	ENSG00000104324	CPQ	carboxypeptidase Q
MSPC_Peak_244088	4.84424	0.606436	0.516087	2.9307	0.402435	0.599372	0.222304	FALSE	0.605597	0.38938	0.883524	0.626167	TRUE	chr10	10846267	10846465	199	Intron (ENST00000637215.1/10659, intron 1 of 14)	10	10798624	11331257	532634	1	10659	ENST00000636488.1	47643	ENSG00000048740	CELF2	CUGBP Elav-like family member 2
MSPC_Peak_87519	39.5517	-0.468558	0.287615	2.9307	0.402434	0.599372	0.222304	FALSE	-0.426456	0.010771	-0.152487	-0.189391	TRUE	chr11	111631040	111631461	422	Intron (ENST00000304987.4/23235, intron 3 of 14)	11	111602449	111730855	128407	1	23235	ENST00000304987.4	28591	ENSG00000170145	SIK2	salt inducible kinase 2
MSPC_Peak_6319	446.452	0.0138452	0.149936	2.93067	0.402439	0.599372	0.222304	FALSE	0.0113693	-0.186246	-0.130203	-0.101693	TRUE	chr18	7566516	7568768	2253	Promoter (<=1kb)	18	7566782	8406861	840080	1	5797	ENST00000332175.12	0	ENSG00000173482	PTPRM	protein tyrosine phosphatase receptor type M
MSPC_Peak_11492	9.03404	0.0213704	0.394366	2.93063	0.402445	0.599378	0.222299	FALSE	0.0484829	-0.98912	-0.413571	-0.451403	TRUE	chr6	126312143	126312568	426	Intron (ENST00000652383.1/ENST00000652383.1, intron 3 of 4)	6	126340115	126348875	8761	1	387103	ENST00000368328.5	-27547	ENSG00000203760	CENPW	centromere protein W
MSPC_Peak_58590	6.80195	1.1643	0.931568	2.93053	0.40246	0.599394	0.222288	FALSE	0.787789	-0.365608	-0.137822	0.0947867	TRUE	chr9	27386812	27386987	176	Intron (ENST00000262244.6/79817, intron 2 of 3)	9	27359024	27421714	62691	2	79817	ENST00000603061.1	34727	ENSG00000120162	MOB3B	MOB kinase activator 3B
MSPC_Peak_95119	12.9843	-0.317687	0.593041	2.93054	0.402458	0.599394	0.222288	FALSE	-0.14055	-0.343802	0.488922	0.00152322	TRUE	chr11	21140025	21140498	474	Intron (ENST00000325319.9/4745, intron 12 of 18)	11	21283661	21575336	291676	1	4745	ENST00000529218.5	-143163	ENSG00000165973	NELL1	neural EGFL like 1
MSPC_Peak_211943	3.44474	0.946875	0.604196	2.93049	0.402467	0.599401	0.222282	FALSE	0.727623	0.353438	0.628174	0.569745	TRUE	chr3	65030955	65031221	267	Intron (ENST00000650103.1/100507098, intron 11 of 11)	3	65174916	65193509	18594	1	102724763	ENST00000667847.1	-143695		LINC02040	long intergenic non-protein coding RNA 2040
MSPC_Peak_4251	4.52295	-0.0296827	0.526739	2.93046	0.402472	0.599402	0.222282	FALSE	-0.0216566	-0.942054	1.10305	0.0464475	TRUE	chr18	35611631	35611802	172	Intron (ENST00000586725.1/2589, intron 1 of 2)	18	35627429	35710292	82864	1	2589	ENST00000589189.5	-15627	ENSG00000141429	GALNT1	polypeptide N-acetylgalactosaminyltransferase 1
MSPC_Peak_99352	47.0942	-0.0425684	0.237776	2.93047	0.402471	0.599402	0.222282	FALSE	-0.0534542	-0.545428	-0.13036	-0.243081	TRUE	chr21	34361674	34362350	677	Promoter (1-2kb)	21	34364006	34371381	7376	1	9992	ENST00000290310.4	-1656	ENSG00000159197	KCNE2	potassium voltage-gated channel subfamily E regulatory subunit 2
MSPC_Peak_155663	26.5092	-0.0543609	0.246405	2.9304	0.402481	0.599412	0.222275	FALSE	-0.0467347	-0.31729	-0.434316	-0.266113	TRUE	chr1	54107041	54107457	417	Intron (ENST00000648983.1/127428, intron 5 of 5)	1	54132968	54152922	19955	2	200008	ENST00000530059.2	45465	ENSG00000157211	CDCP2	CUB domain containing protein 2
MSPC_Peak_147345	14.5305	-0.157429	0.394352	2.93025	0.402505	0.599432	0.22226	FALSE	-0.154671	-0.416723	-0.263999	-0.278465	TRUE	chr1	169809497	169809924	428	Intron (ENST00000498289.5/55732, intron 12 of 28)	1	169795921	169853037	57117	1	55732	ENST00000413811.3	13576	ENSG00000000460	C1orf112	chromosome 1 open reading frame 112
MSPC_Peak_215684	18.4438	-0.356389	0.313843	2.93022	0.402509	0.599432	0.22226	FALSE	-0.336113	-0.131164	-0.454582	-0.307287	TRUE	chr3	27659245	27659528	284	Distal Intergenic	3	27715953	27722323	6371	2	8320	ENST00000449599.4	62795	ENSG00000163508	EOMES	eomesodermin
MSPC_Peak_201949	4.28476	-0.0753297	0.790453	2.93025	0.402505	0.599432	0.22226	FALSE	0.0115754	-0.866606	0.807192	-0.0159462	TRUE	chr3	190617297	190617508	212	Promoter (1-2kb)	3	190615308	190629732	14425	1	3556	ENST00000412080.1	1989	ENSG00000196083	IL1RAP	interleukin 1 receptor accessory protein
MSPC_Peak_183157	9.31308	0.359375	0.553319	2.93023	0.402508	0.599432	0.22226	FALSE	0.233485	0.0252201	-0.611033	-0.117443	TRUE	chr5	127086334	127086926	593	Distal Intergenic	5	127045235	127073506	28272	2	401207	ENST00000535381.6	-12828	ENSG00000164241	C5orf63	chromosome 5 open reading frame 63
MSPC_Peak_18384	6.18971	-0.763655	0.536551	2.93027	0.402501	0.599432	0.22226	FALSE	-0.673198	-0.394583	-0.0490386	-0.372273	TRUE	chr6	36353616	36353894	279	Distal Intergenic	6	36315761	36336888	21128	2	389384	ENST00000437635.3	-16728	ENSG00000189325	BNIP5	BCL2 interacting protein 5
MSPC_Peak_234016	10.653	-0.577095	0.514509	2.93021	0.402511	0.599432	0.22226	FALSE	-0.366833	-0.361815	0.562191	-0.0554857	TRUE	chr10	117363070	117363307	238	Intron (ENST00000334464.7/118987, intron 1 of 4)	10	117290186	117374481	84296	2	118987	ENST00000489491.1	11174	ENSG00000165650	PDZD8	PDZ domain containing 8
MSPC_Peak_196379	36.0911	0.139287	0.286669	2.93022	0.40251	0.599432	0.22226	FALSE	0.107407	-0.0719885	-0.664003	-0.209528	TRUE	chr13	74040231	74040547	317	Intron (ENST00000377669.7/11278, intron 1 of 7)	13	73812873	73995056	182184	2	11278	ENST00000472022.1	-45175	ENSG00000118922	KLF12	Kruppel like factor 12
MSPC_Peak_145486	4.72138	-0.718145	0.549806	2.93005	0.402536	0.599462	0.222238	FALSE	-0.672389	-0.823975	0.235028	-0.420445	TRUE	chr1	192709630	192709804	175	Intron (ENST00000644134.1/105371665, intron 3 of 6)	1	192716132	192716653	522	1	100616345	ENST00000647225.1	-6328	ENSG00000283795	MIR4426	microRNA 4426
MSPC_Peak_124764	18.505	0.441898	0.318743	2.93005	0.402536	0.599462	0.222238	FALSE	0.421097	0.405482	0.825367	0.550649	TRUE	chr2	45744943	45745563	621	Intron (ENST00000421201.1/5581, intron 2 of 2)	2	45697982	45770860	72879	1	5581	ENST00000485176.1	46961	ENSG00000171132	PRKCE	protein kinase C epsilon
MSPC_Peak_129924	46.305	0.214456	0.202983	2.93004	0.402538	0.599462	0.222238	FALSE	0.223367	-0.0476883	-0.345623	-0.056648	TRUE	chr17	81910218	81910738	521	Promoter (<=1kb)	17	81907786	81911128	3343	2	5833	ENST00000573927.5	390	ENSG00000185813	PCYT2	phosphate cytidylyltransferase 2, ethanolamine
MSPC_Peak_237853	91.6484	-0.0959375	0.150638	2.92999	0.402546	0.599467	0.222235	FALSE	-0.108261	-0.00518307	0.211436	0.032664	TRUE	chr10	79316640	79317889	1250	Downstream (<=300bp)	10	79347469	79351609	4141	1	10105	ENST00000498681.5	-29580	ENSG00000108179	PPIF	peptidylprolyl isomerase F
MSPC_Peak_194931	9.7224	-0.741427	0.462237	2.92998	0.402547	0.599467	0.222235	FALSE	-0.764316	-0.185202	0.274901	-0.224872	TRUE	chr13	96381598	96382149	552	Intron (ENST00000376705.4/266722, intron 1 of 1)	13	96427229	96427292	64	1	100616137	ENST00000635771.1	-45080	ENSG00000283487	MIR4501	microRNA 4501
MSPC_Peak_39525	28.2372	-0.0461259	0.323877	2.92999	0.402546	0.599467	0.222235	FALSE	-0.124046	0.499627	0.0645596	0.146714	TRUE	chr15	65978459	65978740	282	Intron (ENST00000409699.6/84465, intron 7 of 22)	15	65965175	65971264	6090	2	84465	ENST00000469917.1	-7195	ENSG00000157890	MEGF11	multiple EGF like domains 11
MSPC_Peak_56889	48.3541	-0.116424	0.188279	2.92995	0.402552	0.59947	0.222233	FALSE	-0.109557	-0.378904	-0.11805	-0.20217	TRUE	chr9	70615131	70616028	898	Exon (ENST00000677713.2/80036, exon 18 of 26)	9	70809975	70810084	110	2	406987	ENST00000385200.3	194056	ENSG00000207935	MIR204	microRNA 204
MSPC_Peak_100081	39.5489	-0.106384	0.263501	2.92993	0.402555	0.599471	0.222232	FALSE	-0.095962	-0.437577	0.109274	-0.141422	TRUE	chr21	25790120	25790669	550	Distal Intergenic	21	25724480	25735673	11194	2	522	ENST00000400093.3	-54447	ENSG00000154723	ATP5PF	ATP synthase peripheral stalk subunit F6
MSPC_Peak_128435	7.20096	0.410402	0.484856	2.92986	0.402567	0.599482	0.222224	FALSE	0.347397	-0.793166	1.10779	0.220675	TRUE	chr2	10133527	10133761	235	Intron (ENST00000641498.1/6241, intron 9 of 11)	2	10129099	10156261	27163	1	6241	ENST00000646978.1	4428	ENSG00000171848	RRM2	ribonucleotide reductase regulatory subunit M2
MSPC_Peak_122722	621.051	0.0611725	0.192948	2.92979	0.402577	0.599482	0.222224	FALSE	0.0458463	-0.0918566	0.307532	0.0871739	TRUE	chr2	70086178	70088560	2383	Promoter (<=1kb)	2	69963254	70086197	122944	2	151516	ENST00000628305.2	0	ENSG00000179818	ASPRV1	aspartic peptidase retroviral like 1
MSPC_Peak_117688	11.8626	0.44377	0.339318	2.92977	0.40258	0.599482	0.222224	FALSE	0.410078	0.116005	0.532422	0.352835	TRUE	chr2	127674236	127674544	309	Promoter (<=1kb)	2	127638428	127674309	35882	2	55679	ENST00000409455.5	0	ENSG00000072163	LIMS2	LIM zinc finger domain containing 2
MSPC_Peak_73413	3.54482	0.918057	0.577094	2.92979	0.402577	0.599482	0.222224	FALSE	0.797576	0.304789	0.283965	0.46211	TRUE	chr7	20971204	20971439	236	Intron (ENST00000661032.1/104355138, intron 3 of 8)	7	20835431	21023148	187718	1	104355138	ENST00000447262.2	135773	ENSG00000232790	LINC01162	long intergenic non-protein coding RNA 1162
MSPC_Peak_94692	18.6091	0.357011	0.31362	2.92978	0.40258	0.599482	0.222224	FALSE	0.383159	0.161104	0.282171	0.275478	TRUE	chr11	28110189	28110352	164	Promoter (<=1kb)	11	28110312	28333507	223196	1	196074	ENST00000303459.10	0	ENSG00000169519	METTL15	methyltransferase like 15
MSPC_Peak_85839	8.88653	-0.580812	0.429547	2.92981	0.402574	0.599482	0.222224	FALSE	-0.501212	-0.329328	0.593323	-0.0790725	TRUE	chr11	123021043	123021391	349	Distal Intergenic	11	123017638	123018661	1024	1	341056	ENST00000532044.1	3405		LOC341056	SUMO1 activating enzyme subunit 1 pseudogene
MSPC_Peak_2245	18.8914	0.443383	0.309539	2.92981	0.402574	0.599482	0.222224	FALSE	0.414731	-0.346307	-0.223784	-0.0517867	TRUE	chr18	57122809	57123329	521	Distal Intergenic	18	57147087	57150410	3324	1	284257	ENST00000585477.2	-23758	ENSG00000228075	BOD1L2	biorientation of chromosomes in cell division 1 like 2
MSPC_Peak_219536	7.20158	0.226587	0.479978	2.92979	0.402578	0.599482	0.222224	FALSE	0.163162	0.416154	0.529022	0.369446	TRUE	chrX	128729025	128729287	263	Intron (ENST00000660383.1/107985698, intron 5 of 10)	23	128322359	128769944	447586	2	107985698	ENST00000657074.1	40657		LOC107985698	uncharacterized LOC107985698
MSPC_Peak_153210	5.49066	0.00473691	0.469032	2.92975	0.402584	0.599484	0.222223	FALSE	0.00728182	0.603308	0.554515	0.388368	TRUE	chr1	83180704	83180931	228	Distal Intergenic	1	82973929	82986208	12280	2	101927498	ENST00000421931.1	-194496	ENSG00000236268	LINC01361	long intergenic non-protein coding RNA 1361
MSPC_Peak_210074	40.0625	-0.31047	0.212975	2.92971	0.402589	0.599487	0.22222	FALSE	-0.321593	0.0289198	-0.267715	-0.186796	TRUE	chr3	90091546	90091931	386	Distal Intergenic	3	89107676	89479659	371984	1	2042	ENST00000494014.1	983870	ENSG00000044524	EPHA3	EPH receptor A3
MSPC_Peak_14876	3.71645	-0.84407	0.597072	2.92969	0.402593	0.599487	0.22222	FALSE	-0.748001	-0.289815	-0.257413	-0.431743	TRUE	chr6	82006204	82006431	228	Intron (ENST00000667666.1/102724168, intron 3 of 3)	6	81844606	81938432	93827	2	102724168	ENST00000660534.1	-67772		LINC02542	long intergenic non-protein coding RNA 2542
MSPC_Peak_54543	14.5695	-0.297906	0.346339	2.92969	0.402593	0.599487	0.22222	FALSE	-0.254692	-0.579031	-0.563807	-0.465844	TRUE	chr9	95048836	95049095	260	Promoter (<=1kb)	9	95048768	95082728	33961	1	84909	ENST00000489562.5	68	ENSG00000148120	AOPEP	aminopeptidase O (putative)
MSPC_Peak_96638	3.52576	-0.7959	0.940866	2.92963	0.402602	0.599494	0.222215	FALSE	-0.476386	0.64283	0.766406	0.31095	TRUE	chr11	7695256	7695502	247	Promoter (1-2kb)	11	7696505	7696965	461	2	341277	ENST00000534817.1	1463	ENSG00000183378	OVCH2	ovochymase 2
MSPC_Peak_133970	6.20435	-0.470031	0.577234	2.92964	0.402601	0.599494	0.222215	FALSE	-0.362502	-0.240124	-0.922155	-0.50826	TRUE	chr17	49627851	49628043	193	Intron (ENST00000504102.6/8405, intron 1 of 9)	17	49607250	49619304	12055	2	8405	ENST00000509869.5	-8547	ENSG00000121067	SPOP	speckle type BTB/POZ protein
MSPC_Peak_113022	6.86867	0.772651	0.513082	2.92957	0.402613	0.599506	0.222206	FALSE	0.709785	-0.00559884	0.13005	0.278079	TRUE	chr2	183837103	183837542	440	Distal Intergenic	2	184049467	184187573	138107	2	105373775	ENST00000652637.1	350031		LOC105373775	uncharacterized LOC105373775
MSPC_Peak_194280	8.5445	0.237638	0.431062	2.92951	0.402622	0.599513	0.222201	FALSE	0.241596	0.499771	0.838442	0.526603	TRUE	chr13	102205418	102205680	263	Intron (ENST00000376131.8/2259, intron 1 of 4)	13	102045934	102046004	71	2	100616239	ENST00000577547.1	-159414	ENSG00000264482	MIR4705	microRNA 4705
MSPC_Peak_39070	23.4031	0.418129	0.2933	2.92952	0.40262	0.599513	0.222201	FALSE	0.403795	-0.312613	-0.134029	-0.0142826	TRUE	chr15	69045782	69046336	555	Promoter (<=1kb)	15	69045958	69049058	3101	1	79400	ENST00000525163.5	0	ENSG00000255346	NOX5	NADPH oxidase 5
MSPC_Peak_246496	28.1004	0.164516	0.310496	2.92948	0.402626	0.599517	0.222199	FALSE	0.133346	-0.462041	0.669296	0.113533	TRUE	chr12	121466440	121466624	185	Intron (ENST00000377071.9/84678, intron 12 of 22)	12	121444015	121470553	26539	2	84678	ENST00000538243.1	3929	ENSG00000089094	KDM2B	lysine demethylase 2B
MSPC_Peak_195377	1.6091	0.927377	1.13013	2.92947	0.402629	0.599517	0.222199	FALSE					FALSE	chr13	90302090	90302377	288	Distal Intergenic	13	90231182	90231277	96	1	693207	ENST00000638396.1	70908	ENSG00000283783	MIR622	microRNA 622
MSPC_Peak_156641	550.749	-0.0693241	0.124241	2.92941	0.402637	0.599526	0.222192	FALSE	-0.0792886	0.00146289	0.192761	0.0383118	TRUE	chr1	44774955	44776375	1421	Promoter (<=1kb)	1	44775251	44778087	2837	1	6202	ENST00000497035.5	0	ENSG00000142937	RPS8	ribosomal protein S8
MSPC_Peak_14467	3.69992	0.955048	0.675629	2.9294	0.402639	0.599526	0.222192	FALSE	0.749579	0.584518	0.352756	0.562284	TRUE	chr6	88376440	88376728	289	Intron (ENST00000648572.1/105377885, intron 1 of 6)	6	88177804	88420970	243167	2	105377885	ENST00000648572.1	44242		LOC105377885	uncharacterized LOC105377885
MSPC_Peak_212095	9.70838	-0.0555843	0.39834	2.92936	0.402645	0.599531	0.222189	FALSE	-0.0144177	0.625697	-1.18938	-0.192699	TRUE	chr3	63931374	63931618	245	Intron (ENST00000674280.1/6314, intron 4 of 12)	3	63912588	63999559	86972	1	6314	ENST00000522345.2	18786	ENSG00000163635	ATXN7	ataxin 7
MSPC_Peak_233290	17.6503	-0.42466	0.304931	2.9293	0.402655	0.599543	0.222179	FALSE	-0.433353	0.0446042	-0.214713	-0.201154	TRUE	chr10	123205439	123205908	470	Distal Intergenic	10	123162254	123163241	988	1	9184	ENST00000481952.1	43185	ENSG00000154473	BUB3	BUB3 mitotic checkpoint protein
MSPC_Peak_132097	4.24765	0.910558	0.664957	2.92918	0.402674	0.599567	0.222162	FALSE	0.935315	0.432908	0.239916	0.536046	TRUE	chr17	67858546	67858703	158	Intron (ENST00000306378.11/2186, intron 2 of 27)	17	67874920	67891962	17043	1	2186	ENST00000544491.2	-16217	ENSG00000171634	BPTF	bromodomain PHD finger transcription factor
MSPC_Peak_147254	8.54112	1.02736	0.628857	2.92914	0.402681	0.599567	0.222162	FALSE	0.774918	-0.0329993	0.729888	0.490602	TRUE	chr1	171358837	171359133	297	Distal Intergenic	1	171339299	171339959	661	1	7151	ENST00000649925.1	19538		TOP1P1	DNA topoisomerase I pseudogene 1
MSPC_Peak_214631	14.4888	-0.589178	0.344157	2.92915	0.402678	0.599567	0.222162	FALSE	-0.541585	0.0604771	-0.352846	-0.277985	TRUE	chr3	39783672	39784199	528	Distal Intergenic	3	39808914	40258166	449253	1	25924	ENST00000444716.5	-24715	ENSG00000170011	MYRIP	myosin VIIA and Rab interacting protein
MSPC_Peak_70529	8.8363	0.687282	0.454082	2.92912	0.402683	0.599567	0.222162	FALSE	0.611842	0.198818	0.265542	0.358734	TRUE	chr7	47586926	47587295	370	Distal Intergenic	7	47302967	47582558	279592	2	64759	ENST00000457718.5	-4368	ENSG00000136205	TNS3	tensin 3
MSPC_Peak_87077	4.92969	-0.532367	0.552844	2.92913	0.402681	0.599567	0.222162	FALSE	-0.492068	-0.466808	-0.265535	-0.408137	TRUE	chr11	115057636	115057831	196	Distal Intergenic	11	115176327	115179111	2785	2	23705	ENST00000546000.1	121280	ENSG00000182985	CADM1	cell adhesion molecule 1
MSPC_Peak_10921	14.7074	-0.399693	0.360734	2.92907	0.402691	0.599577	0.222155	FALSE	-0.409538	-0.470687	0.0369662	-0.281086	TRUE	chr6	133512476	133512729	254	Promoter (<=1kb)	6	133502252	133511728	9477	2	100507308	ENST00000451017.5	-748	ENSG00000227954	TARID	TCF21 antisense RNA inducing promoter demethylation
MSPC_Peak_166581	4.23912	-0.0876031	0.614236	2.92905	0.402695	0.599578	0.222154	FALSE	-0.156264	-0.365816	1.1075	0.19514	TRUE	chr4	143444179	143444396	218	Intron (ENST00000262995.8/2549, intron 6 of 10)	4	143440173	143466175	26003	1	2549	ENST00000508833.1	4006	ENSG00000109458	GAB1	GRB2 associated binding protein 1
MSPC_Peak_85653	4.51485	0.814618	0.739355	2.92899	0.402703	0.599584	0.22215	FALSE	0.495932	0.606634	0.975688	0.692751	TRUE	chr11	124617041	124617368	328	Exon (ENST00000284288.3/116337, exon 3 of 4)	11	124622836	124632434	9599	1	84897	ENST00000473629.6	-5468	ENSG00000154144	TBRG1	transforming growth factor beta regulator 1
MSPC_Peak_220264	14.9632	0.48118	0.324035	2.929	0.402703	0.599584	0.22215	FALSE	0.466947	-0.162625	0.199962	0.168095	TRUE	chrX	107741386	107742018	633	Intron (ENST00000372383.9/1831, intron 1 of 2)	23	107714000	107722272	8273	2	1831	ENST00000372382.8	-19114	ENSG00000157514	TSC22D3	TSC22 domain family member 3
MSPC_Peak_233457	18.0258	0.146406	0.405006	2.92895	0.402709	0.59959	0.222146	FALSE	0.140347	0.542296	-0.249338	0.144435	TRUE	chr10	122096757	122097060	304	Intron (ENST00000369005.6/10579, intron 5 of 22)	10	122113030	122210569	97540	1	10579	ENST00000493951.5	-15970	ENSG00000138162	TACC2	transforming acidic coiled-coil containing protein 2
MSPC_Peak_128711	4.6456	1.21359	0.753062	2.9289	0.402718	0.599592	0.222144	FALSE	0.757424	-0.08384	0.292572	0.322052	TRUE	chr2	8161241	8161559	319	Intron (ENST00000663636.1/339788, intron 1 of 5)	2	8007763	8119631	111869	2	339789	ENST00000658862.1	-41610	ENSG00000236790	LINC00299	long intergenic non-protein coding RNA 299
MSPC_Peak_40800	23.4083	0.431697	0.26735	2.92891	0.402716	0.599592	0.222144	FALSE	0.401464	0.0768853	0.0488888	0.175746	TRUE	chr15	52784686	52785122	437	Intron (ENST00000305901.7/3175, intron 1 of 1)	15	52757440	52781183	23744	2	3175	ENST00000560699.2	-3503	ENSG00000169856	ONECUT1	one cut homeobox 1
MSPC_Peak_130042	44.3484	0.300078	0.233307	2.92892	0.402715	0.599592	0.222144	FALSE	0.284137	-0.147403	0.0919765	0.0762368	TRUE	chr17	81309249	81309527	279	Promoter (<=1kb)	17	81303771	81309248	5478	2	284185	ENST00000332012.5	-1		LINC00482	long intergenic non-protein coding RNA 482
MSPC_Peak_132477	96.351	0.0430104	0.212654	2.92886	0.402723	0.599598	0.22214	FALSE	0.0137347	-0.237642	-0.260513	-0.161473	TRUE	chr17	64505383	64505675	293	Promoter (<=1kb)	17	64498257	64505401	7145	2	1655	ENST00000676581.1	0	ENSG00000108654	DDX5	DEAD-box helicase 5
MSPC_Peak_154075	35.9366	0.393477	0.284165	2.92872	0.402746	0.599617	0.222126	FALSE	0.37154	0.376632	-0.23248	0.171898	TRUE	chr1	70632967	70633468	502	Distal Intergenic	1	70706441	70716444	10004	1	101927244	ENST00000663421.1	-72973	ENSG00000229051	LINC01788	long intergenic non-protein coding RNA 1788
MSPC_Peak_110355	48.4194	0.174153	0.198398	2.92875	0.402742	0.599617	0.222126	FALSE	0.180941	-0.226563	-0.112484	-0.052702	TRUE	chr2	218648335	218649306	972	3' UTR	2	218658764	218661217	2454	1	617	ENST00000428880.5	-9458	ENSG00000074582	BCS1L	BCS1 homolog, ubiquinol-cytochrome c reductase complex chaperone
MSPC_Peak_13198	718.668	-0.206268	0.154328	2.92872	0.402747	0.599617	0.222126	FALSE	-0.209219	-0.102597	0.12829	-0.0611754	TRUE	chr6	105402467	105403757	1291	Promoter (<=1kb)	6	105273218	105403082	129865	2	5550	ENST00000652536.2	0	ENSG00000085377	PREP	prolyl endopeptidase
MSPC_Peak_68450	69.2526	-0.149608	0.17597	2.92872	0.402746	0.599617	0.222126	FALSE	-0.149763	-0.333302	0.0355163	-0.149183	TRUE	chr7	76636960	76637529	570	Distal Intergenic	7	76609986	76627279	17294	2	22932	ENST00000310842.9	-9681	ENSG00000146707	POMZP3	POM121 and ZP3 fusion
MSPC_Peak_195736	4.47118	-0.974632	0.582454	2.9287	0.402749	0.599617	0.222126	FALSE	-0.927393	-0.275739	0.260957	-0.314058	TRUE	chr13	82293726	82293922	197	Distal Intergenic	13	81250438	81302407	51970	1	105370281	ENST00000458480.2	1043288		LOC105370281	uncharacterized LOC105370281
MSPC_Peak_257825	6.40823	0.845136	0.720012	2.9287	0.40275	0.599617	0.222126	FALSE	0.527698	-0.269675	-0.425498	-0.0558249	TRUE	chr14	102727510	102727749	240	3' UTR	14	102721022	102726585	5564	1	23186	ENST00000560472.1	6488	ENSG00000089902	RCOR1	REST corepressor 1
MSPC_Peak_93221	216.533	0.135069	0.163046	2.92864	0.402759	0.599628	0.222118	FALSE	0.125273	-0.0887271	0.245173	0.093906	TRUE	chr11	45655145	45655868	724	Intron (ENST00000308064.7/8534, intron 1 of 3)	11	45648879	45649634	756	2	8534	ENST00000533673.1	-5511	ENSG00000175264	CHST1	carbohydrate sulfotransferase 1
MSPC_Peak_68267	4.99586	-0.230311	1.0767	2.92857	0.40277	0.599637	0.222112	FALSE	-0.192529	-1.26717	0.0620261	-0.465892	TRUE	chr7	78989059	78989242	184	Intron (ENST00000354212.9/9863, intron 2 of 21)	7	78946707	79008938	62232	2	9863	ENST00000636989.1	19696	ENSG00000187391	MAGI2	membrane associated guanylate kinase, WW and PDZ domain containing 2
MSPC_Peak_63954	6.53855	0.0803924	0.801037	2.92858	0.402768	0.599637	0.222112	FALSE	-0.0879275	-0.262316	0.919113	0.189623	TRUE	chr7	129727133	129727426	294	Exon (ENST00000393232.6/4899, exon 10 of 11)	7	129763060	129769202	6143	2	105375501	ENST00000660838.1	41776	ENSG00000286380	LOC105375501	uncharacterized LOC105375501
MSPC_Peak_8214	6.1121	-0.297342	0.61695	2.92851	0.40278	0.599637	0.222111	FALSE	-0.24524	0.403627	0.340167	0.166185	TRUE	chr6	161476882	161477108	227	Intron (ENST00000366898.6/5071, intron 9 of 11)	6	161350099	161569420	219322	2	5071	ENST00000610470.4	92312	ENSG00000185345	PRKN	parkin RBR E3 ubiquitin protein ligase
MSPC_Peak_37457	3.48498	1.6001	1.01838	2.92853	0.402777	0.599637	0.222111	FALSE	0.657126	-0.0309518	0.929612	0.518596	TRUE	chr15	81176630	81177000	371	Intron (ENST00000560989.1/ENST00000560989.1, intron 1 of 1)	15	81182600	81292940	110341	1	3603	ENST00000560241.5	-5600	ENSG00000172349	IL16	interleukin 16
MSPC_Peak_77162	13.6168	-0.152286	0.320241	2.92851	0.40278	0.599637	0.222111	FALSE	-0.153367	-0.0245089	-0.664026	-0.280634	TRUE	chr16	81429134	81429516	383	Distal Intergenic	16	81444808	81711762	266955	1	80790	ENST00000537098.8	-15292	ENSG00000153815	CMIP	c-Maf inducing protein
MSPC_Peak_228664	12.0824	-0.538083	0.356457	2.92853	0.402777	0.599637	0.222111	FALSE	-0.535781	0.0591271	-0.199774	-0.225476	TRUE	chr20	32810784	32811237	454	Distal Intergenic	20	32819954	32850405	30452	1	22919	ENST00000375571.6	-8717	ENSG00000101367	MAPRE1	microtubule associated protein RP/EB family member 1
MSPC_Peak_227006	88.6004	0.201744	0.18989	2.92849	0.402782	0.599637	0.222111	FALSE	0.19215	0.172176	0.100091	0.154806	TRUE	chr20	46253324	46253885	562	Intron (ENST00000537909.4/64405, intron 1 of 11)	20	46209821	46220849	11029	2	64405	ENST00000474438.1	-32475	ENSG00000149654	CDH22	cadherin 22
MSPC_Peak_191463	2.42399	-0.799491	0.738235	2.92846	0.402786	0.599641	0.222109	FALSE					FALSE	chr5	12804668	12804996	329	Distal Intergenic	5	12914068	13032886	118819	2	105374658	ENST00000510065.1	227890		LINC02220	long intergenic non-protein coding RNA 2220
MSPC_Peak_229072	20.3483	0.000786779	0.414914	2.92839	0.402799	0.599656	0.222098	FALSE	0.0404654	0.0932523	0.394854	0.17619	TRUE	chr20	24973763	24974254	492	Exon (ENST00000384625.1/ENST00000384625.1, exon 1 of 1)	20	24962925	24992642	29718	2	57136	ENST00000451442.5	18388	ENSG00000101474	APMAP	adipocyte plasma membrane associated protein
MSPC_Peak_72837	6.70117	-0.102477	0.58011	2.92831	0.40281	0.599668	0.222089	FALSE	0.0223107	-0.752287	-0.831458	-0.520478	TRUE	chr7	26681883	26682101	219	Intron (ENST00000345317.7/8935, intron 11 of 12)	7	26638457	26647305	8849	1	285941	ENST00000614528.3	43426	ENSG00000222004	LINC02860	long intergenic non-protein coding RNA 2860
MSPC_Peak_253087	4.94601	-0.0449132	0.547648	2.92831	0.402811	0.599668	0.222089	FALSE	-0.0795762	0.114348	1.42284	0.485872	TRUE	chr12	49917558	49917780	223	Promoter (2-3kb)	12	49914719	49930326	15608	1	101927292	ENST00000667663.1	2839	ENSG00000257771	LINC02395	long intergenic non-protein coding RNA 2395
MSPC_Peak_121934	7.89548	-0.597088	0.464297	2.92814	0.402838	0.599683	0.222078	FALSE	-0.502966	-0.607835	0.0120633	-0.366246	TRUE	chr2	78766045	78766307	263	Distal Intergenic	2	78880713	78931146	50434	2	105374822	ENST00000652628.1	164839		LOC105374822	uncharacterized LOC105374822
MSPC_Peak_111895	12.2954	0.232966	0.436479	2.928	0.40286	0.599683	0.222078	FALSE	0.246708	0.0789502	-0.764401	-0.146248	TRUE	chr2	200411865	200412205	341	Intron (ENST00000439084.5/26010, intron 2 of 4)	2	200393077	200467378	74302	1	26010	ENST00000438761.5	18788	ENSG00000196141	SPATS2L	spermatogenesis associated serine rich 2 like
MSPC_Peak_164952	5.17498	-0.146406	0.488168	2.92819	0.40283	0.599683	0.222078	FALSE	-0.121626	-0.298966	-1.47816	-0.632918	TRUE	chr4	165351775	165352009	235	Distal Intergenic	4	165361194	165482322	121129	1	1363	ENST00000513982.5	-9185	ENSG00000109472	CPE	carboxypeptidase E
MSPC_Peak_191818	7.08432	0.262827	0.408584	2.928	0.402859	0.599683	0.222078	FALSE	0.251812	-0.831242	0.629533	0.0167009	TRUE	chr5	8848454	8848638	185	Intron (ENST00000669656.1/101929284, intron 1 of 2)	5	8839765	8881525	41761	1	101929284	ENST00000510067.1	8689		LINC02199	long intergenic non-protein coding RNA 2199
MSPC_Peak_191301	9.94802	0.332917	0.379539	2.92801	0.402858	0.599683	0.222078	FALSE	0.340101	0.38627	0.316558	0.347643	TRUE	chr5	14426228	14426542	315	Intron (ENST00000344204.9/7204, intron 34 of 56)	5	14419814	14420800	987	1	7204	ENST00000507714.1	6414	ENSG00000038382	TRIO	trio Rho guanine nucleotide exchange factor
MSPC_Peak_183680	10.1796	-0.643792	0.389706	2.92803	0.402855	0.599683	0.222078	FALSE	-0.611758	-0.283464	-0.0372223	-0.310815	TRUE	chr5	121030175	121030516	342	Distal Intergenic	5	120781218	120790778	9561	1	51334	ENST00000511422.1	248957	ENSG00000184838	PRR16	proline rich 16
MSPC_Peak_70520	43.3595	-0.23616	0.241592	2.92812	0.402841	0.599683	0.222078	FALSE	-0.227287	-0.175674	-0.271114	-0.224692	TRUE	chr7	47649758	47650338	581	Distal Intergenic	7	47655244	47661648	6405	1	401335	ENST00000408988.2	-4906	ENSG00000221845	LINC02902	long intergenic non-protein coding RNA 2902
MSPC_Peak_56219	6.77128	-0.376404	0.464438	2.92816	0.402835	0.599683	0.222078	FALSE	-0.336992	0.357354	0.790989	0.27045	TRUE	chr9	79481764	79482026	263	Distal Intergenic	9	79517953	79532321	14369	2	102723932	ENST00000608561.1	50295	ENSG00000233086	LNCARSR	lncRNA regulator of Akt signaling associated with HCC and RCC
MSPC_Peak_50193	101.204	-0.240215	0.198554	2.92817	0.402834	0.599683	0.222078	FALSE	-0.279566	-0.237034	0.0837186	-0.144294	TRUE	chr9	132411095	132411593	499	Promoter (<=1kb)	9	132410224	132573317	163094	1	389799	ENST00000343036.6	871	ENSG00000188523	CFAP77	cilia and flagella associated protein 77
MSPC_Peak_94813	11.9254	-0.537904	0.343349	2.9281	0.402844	0.599683	0.222078	FALSE	-0.509083	-0.067028	-0.578661	-0.384924	TRUE	chr11	26558207	26558483	277	Intron (ENST00000672621.1/63982, intron 14 of 27)	11	26559033	26567094	8062	2	143662	ENST00000281268.12	8611	ENSG00000169550	MUC15	mucin 15, cell surface associated
MSPC_Peak_247627	718.941	0.0100094	0.140681	2.92804	0.402853	0.599683	0.222078	FALSE	-0.00205408	0.150306	0.167549	0.105267	TRUE	chr12	111841395	111843134	1740	Promoter (<=1kb)	12	111839773	111841686	1914	2	51275	ENST00000656227.1	0	ENSG00000234608	MAPKAPK5-AS1	MAPKAPK5 antisense RNA 1
MSPC_Peak_76937	10.4344	-0.48773	0.407656	2.92801	0.402858	0.599683	0.222078	FALSE	-0.416182	-0.293978	0.969522	0.0864538	TRUE	chr16	83092224	83092535	312	Intron (ENST00000268613.14/1012, intron 4 of 14)	16	82953230	82990298	37069	2	101928417	ENST00000565238.1	-101926	ENSG00000260832	LOC101928417	uncharacterized LOC101928417
MSPC_Peak_136114	6.65999	-0.554765	0.462304	2.92818	0.402832	0.599683	0.222078	FALSE	-0.547481	-0.255379	0.415448	-0.129137	TRUE	chr17	33854653	33854989	337	Intron (ENST00000359872.6/40, intron 1 of 9)	17	33935444	33984374	48931	2	107985038	ENST00000584758.2	129385		LOC107985038	uncharacterized LOC107985038
MSPC_Peak_3079	422.798	0.0215874	0.163436	2.92811	0.402842	0.599683	0.222078	FALSE	0.0211878	-0.0969029	0.282802	0.0690289	TRUE	chr18	48408768	48410139	1372	Promoter (<=1kb)	18	48041033	48409292	368260	2	201501	ENST00000586525.5	0	ENSG00000184828	ZBTB7C	zinc finger and BTB domain containing 7C
MSPC_Peak_99543	25.4651	-0.652308	0.404559	2.92812	0.402841	0.599683	0.222078	FALSE	-0.639328	0.179373	-0.0543984	-0.171451	TRUE	chr21	32507381	32508470	1090	Intron (ENST00000435323.5/59271, intron 5 of 5)	21	32495117	32515389	20273	1	59271	ENST00000485488.1	12264	ENSG00000166979	EVA1C	eva-1 homolog C
MSPC_Peak_48879	6.3029	0.652844	0.65959	2.92808	0.402848	0.599683	0.222078	FALSE	0.498414	-0.0141482	-0.699207	-0.0716471	TRUE	chr22	17181293	17181504	212	3' UTR	22	17182641	17188727	6087	2	51816	ENST00000469063.1	7223	ENSG00000093072	ADA2	adenosine deaminase 2
MSPC_Peak_43994	9.08494	0.546497	0.458739	2.92803	0.402855	0.599683	0.222078	FALSE	0.531001	-0.309667	-0.445283	-0.0746495	TRUE	chr22	49514793	49515049	257	Intron (ENST00000414287.5/348645, intron 1 of 4)	22	49543393	49543466	74	2	100500882	ENST00000581025.1	28417	ENSG00000264139	MIR3667	microRNA 3667
MSPC_Peak_63787	94.232	0.0359139	0.159547	2.92798	0.402862	0.599683	0.222078	FALSE	0.0375363	-0.278155	0.0293802	-0.0704128	TRUE	chr7	131501848	131503074	1227	3' UTR	7	131503950	131506105	2156	2	5420	ENST00000484346.1	3031	ENSG00000128567	PODXL	podocalyxin like
MSPC_Peak_181250	3.92722	0.0112195	0.542943	2.92794	0.402869	0.59969	0.222073	FALSE	0.0337857	0.901319	-0.231769	0.234445	TRUE	chr5	144645487	144645661	175	Distal Intergenic	5	144205277	144485686	280410	1	57528	ENST00000507359.3	440210	ENSG00000183775	KCTD16	potassium channel tetramerization domain containing 16
MSPC_Peak_109149	2.80102	-0.170516	0.939811	2.92789	0.402878	0.599695	0.222069	FALSE					FALSE	chr2	231880488	231880711	224	Distal Intergenic	2	231892242	231892298	57	2	100302126	ENST00000410314.1	11587	ENSG00000222246	MIR1471	microRNA 1471
MSPC_Peak_226337	5.58935	1.22044	0.71691	2.92789	0.402877	0.599695	0.222069	FALSE	0.816331	-0.0966531	0.379762	0.36648	TRUE	chr20	50390787	50391162	376	Distal Intergenic	20	50310711	50321342	10632	2	101927586	ENST00000441214.1	-69445	ENSG00000233077	LINC01271	long intergenic non-protein coding RNA 1271
MSPC_Peak_48339	7.99832	0.625675	0.436851	2.92788	0.40288	0.599695	0.222069	FALSE	0.554336	-0.28025	0.835317	0.369801	TRUE	chr22	20940957	20941268	312	Intron (ENST00000354336.8/1399, intron 2 of 2)	22	20957092	20964679	7588	1	101928891	ENST00000444039.1	-15824	ENSG00000237476	LINC01637	long intergenic non-protein coding RNA 1637
MSPC_Peak_80472	27.3606	0.151029	0.476071	2.92786	0.402882	0.599695	0.222069	FALSE	-0.0413827	-0.564078	0.145747	-0.153238	TRUE	chr16	48686314	48686635	322	Intron (ENST00000568150.3/105371240, intron 1 of 3)	16	48623462	48676752	53291	1	105371240	ENST00000565072.1	62852		LOC105371240	uncharacterized LOC105371240
MSPC_Peak_55528	24.2649	-0.410461	0.313262	2.92784	0.402885	0.599696	0.222069	FALSE	-0.420823	-0.271923	-0.189933	-0.294226	TRUE	chr9	87499241	87499439	199	Promoter (<=1kb)	9	87499006	87707382	208377	1	1612	ENST00000489291.5	235	ENSG00000196730	DAPK1	death associated protein kinase 1
MSPC_Peak_132041	805.79	0.00795509	0.16805	2.9278	0.402892	0.599702	0.222065	FALSE	-0.0214681	-0.137641	-0.221976	-0.127029	TRUE	chr17	68456701	68458205	1505	Promoter (<=1kb)	17	68421281	68457496	36216	2	55062	ENST00000262139.10	0	ENSG00000070540	WIPI1	WD repeat domain, phosphoinositide interacting 1
MSPC_Peak_226011	4.75394	-0.468982	0.47833	2.92779	0.402893	0.599702	0.222065	FALSE	-0.432503	0.739435	-0.0265422	0.0934635	TRUE	chr20	52956412	52956708	297	Distal Intergenic	20	52972358	53495330	522973	1	128553	ENST00000371497.10	-15650	ENSG00000182463	TSHZ2	teashirt zinc finger homeobox 2
MSPC_Peak_91635	22.1979	-0.268118	0.274385	2.92778	0.402895	0.599702	0.222065	FALSE	-0.254666	-0.412339	-0.541191	-0.402732	TRUE	chr11	66224996	66225339	344	Intron (ENST00000320580.9/55690, intron 10 of 23)	11	66220670	66221643	974	1	55690	ENST00000534273.1	4326	ENSG00000175115	PACS1	phosphofurin acidic cluster sorting protein 1
MSPC_Peak_158020	9.86987	-0.401431	0.375592	2.92759	0.402924	0.59973	0.222044	FALSE	-0.396485	0.124282	0.144186	-0.0426724	TRUE	chr1	34647558	34647911	354	Intron (ENST00000666642.1/105378641, intron 1 of 1)	1	34669599	34669694	96	2	693137	ENST00000385206.1	21783	ENSG00000207941	MIR552	microRNA 552
MSPC_Peak_118392	4.33963	0.902962	0.713882	2.92764	0.402916	0.59973	0.222044	FALSE	0.699722	0.40301	-0.706178	0.132185	TRUE	chr2	120533728	120533979	252	Distal Intergenic	2	120542909	120544326	1418	2	105373585	ENST00000413991.1	10347		LOC105373585	uncharacterized LOC105373585
MSPC_Peak_214621	10.5915	-0.267853	0.593271	2.92754	0.402932	0.59973	0.222044	FALSE	-0.533747	-0.735632	0.196364	-0.357672	TRUE	chr3	39898506	39898755	250	Intron (ENST00000444716.5/25924, intron 1 of 16)	3	39810487	40162962	352476	1	25924	ENST00000475082.5	88019	ENSG00000170011	MYRIP	myosin VIIA and Rab interacting protein
MSPC_Peak_58345	4.26837	-0.381222	0.650277	2.92756	0.402929	0.59973	0.222044	FALSE	-0.296577	-0.765676	-0.17517	-0.412474	TRUE	chr9	31427005	31427265	261	Distal Intergenic	9	31371611	31381490	9880	2	101929620	ENST00000562065.1	-45515	ENSG00000260720	LINC01243	long intergenic non-protein coding RNA 1243
MSPC_Peak_86516	4.14975	0.809654	0.685937	2.92757	0.402928	0.59973	0.222044	FALSE	0.553315	-0.0665251	0.00616637	0.164319	TRUE	chr11	118241520	118241837	318	Intron (ENST00000278949.9/196264, intron 1 of 5)	11	118229454	118252320	22867	2	196264	ENST00000446386.2	10483	ENSG00000160588	MPZL3	myelin protein zero like 3
MSPC_Peak_130610	4.37003	0.480222	0.741529	2.92763	0.402919	0.59973	0.222044	FALSE	0.602791	-0.717554	-0.896293	-0.337019	TRUE	chr17	78729804	78729959	156	Promoter (1-2kb)	17	78700331	78727965	27635	2	9267	ENST00000586043.5	-1839	ENSG00000108669	CYTH1	cytohesin 1
MSPC_Peak_2150	4.88054	0.876875	0.604013	2.92756	0.40293	0.59973	0.222044	FALSE	0.722514	0.166515	-0.20569	0.22778	TRUE	chr18	57797260	57797480	221	Intron (ENST00000648908.2/5205, intron 1 of 27)	18	57646443	57801988	155546	2	5205	ENST00000642462.1	4508	ENSG00000081923	ATP8B1	ATPase phospholipid transporting 8B1
MSPC_Peak_44892	12.7652	0.476054	0.375702	2.92757	0.402928	0.59973	0.222044	FALSE	0.432207	-0.0384597	-0.226432	0.0557717	TRUE	chr22	44314669	44314913	245	Promoter (1-2kb)	22	44243665	44312951	69287	2	85352	ENST00000381176.5	-1718	ENSG00000138944	SHISAL1	shisa like 1
MSPC_Peak_145733	2.82336	-1.03272	0.785933	2.92752	0.402935	0.599731	0.222044	FALSE					FALSE	chr1	187350959	187351123	165	Intron (ENST00000643891.1/106144535, intron 4 of 8)	1	187307491	187487207	179717	1	106144535	ENST00000667298.1	43468		LINC01037	long intergenic non-protein coding RNA 1037
MSPC_Peak_91448	20.2096	0.447012	0.334731	2.92749	0.402941	0.599733	0.222042	FALSE	0.358619	0.140097	-0.285792	0.0709746	TRUE	chr11	67454466	67454850	385	Promoter (<=1kb)	11	67455354	67461752	6399	1	57010	ENST00000325656.7	-504	ENSG00000175544	CABP4	calcium binding protein 4
MSPC_Peak_193701	71.7177	-0.332205	0.295554	2.92749	0.402941	0.599733	0.222042	FALSE	-0.355391	-0.110514	-0.447956	-0.30462	TRUE	chr13	109695487	109696237	751	Intron (ENST00000650264.1/107984602, intron 1 of 3)	13	109728282	109730007	1726	1	101409253	ENST00000416090.1	-32045	ENSG00000234854	LINC00676	long intergenic non-protein coding RNA 676
MSPC_Peak_128808	5.44972	-0.0711143	0.495662	2.92743	0.402951	0.599744	0.222034	FALSE	-0.0582993	0.83567	-0.263181	0.171397	TRUE	chr2	7378702	7378935	234	Distal Intergenic	2	7383227	7429427	46201	1	105373406	ENST00000654090.1	-4292		LOC105373406	uncharacterized LOC105373406
MSPC_Peak_81435	8.51971	0.279716	0.500259	2.92735	0.402962	0.599757	0.222024	FALSE	0.242043	-0.529651	0.0626215	-0.0749954	TRUE	chr16	25270636	25270905	270	Distal Intergenic	16	25257952	25261066	3115	1	112577464	ENST00000612792.1	12684	ENSG00000274925	ZKSCAN2-DT	ZKSCAN2 divergent transcript
MSPC_Peak_40227	40.7625	-0.140712	0.298634	2.9273	0.402971	0.599764	0.22202	FALSE	-0.0868014	-0.33782	-0.0260146	-0.150212	TRUE	chr15	59751683	59752386	704	Distal Intergenic	15	59659146	59689534	30389	2	663	ENST00000267859.8	-62149	ENSG00000140299	BNIP2	BCL2 interacting protein 2
MSPC_Peak_1528	4.87626	1.69183	0.935748	2.92731	0.40297	0.599764	0.22202	FALSE	1.10227	0.0315687	0.141033	0.424956	TRUE	chr18	63818074	63818728	655	Distal Intergenic	18	63777977	63796313	18337	1	8710	ENST00000431370.1	40097	ENSG00000166396	SERPINB7	serpin family B member 7
MSPC_Peak_98481	10.2599	0.548894	0.396673	2.92724	0.402979	0.599773	0.222013	FALSE	0.500678	0.418989	-0.482191	0.145825	TRUE	chr21	41963898	41964119	222	Distal Intergenic	21	41885112	41954018	68907	2	25966	ENST00000380486.4	-9880	ENSG00000157617	C2CD2	C2 calcium dependent domain containing 2
MSPC_Peak_168800	9.724	0.353798	0.547568	2.92721	0.402985	0.599778	0.222009	FALSE	0.469227	-0.756364	-0.100121	-0.129086	TRUE	chr4	110586258	110586540	283	Distal Intergenic	4	110559108	110565057	5950	1	2028	ENST00000504100.1	27150	ENSG00000138792	ENPEP	glutamyl aminopeptidase
MSPC_Peak_150256	3.27653	-0.990698	0.96588	2.9271	0.403002	0.599796	0.221996	FALSE	-0.550733	-0.430546	-0.487952	-0.489744	TRUE	chr1	118081976	118082170	195	Promoter (<=1kb)	1	118054054	118081486	27433	2	200162	ENST00000477444.1	-490	ENSG00000155761	SPAG17	sperm associated antigen 17
MSPC_Peak_178630	26.0008	-0.187452	0.33435	2.92711	0.403	0.599796	0.221996	FALSE	-0.173264	0.201155	0.387708	0.138533	TRUE	chr5	171841113	171841446	334	Distal Intergenic	5	171867778	171868662	885	2	23291	ENST00000518106.1	27216	ENSG00000072803	FBXW11	F-box and WD repeat domain containing 11
MSPC_Peak_223912	37.0432	0.250851	0.264883	2.927	0.403018	0.599817	0.221981	FALSE	0.260092	-0.370789	0.932049	0.273784	TRUE	chrX	9464838	9465437	600	Promoter (<=1kb)	23	9465058	9719740	254683	1	6907	ENST00000645353.2	0	ENSG00000101849	TBL1X	transducin beta like 1 X-linked
MSPC_Peak_210290	11.2025	0.533296	0.391986	2.92695	0.403025	0.599824	0.221976	FALSE	0.494173	-0.391509	0.00151878	0.0347276	TRUE	chr3	86379393	86379631	239	Distal Intergenic	3	86481943	86496996	15054	1	101927494	ENST00000460586.1	-102312	ENSG00000241328	LINC02070	long intergenic non-protein coding RNA 2070
MSPC_Peak_80456	22.2251	-0.0245109	0.305769	2.92694	0.403027	0.599824	0.221976	FALSE	-0.0217708	0.259308	0.22141	0.152982	TRUE	chr16	48902057	48902335	279	Distal Intergenic	16	48623462	48676752	53291	1	105371240	ENST00000565072.1	278595		LOC105371240	uncharacterized LOC105371240
MSPC_Peak_160987	10.1306	0.0169339	0.420894	2.92691	0.403032	0.599824	0.221976	FALSE	0.029019	0.389962	-0.388355	0.0102086	TRUE	chr1	15076547	15076852	306	Intron (ENST00000636203.1/23254, intron 10 of 16)	1	15111869	15152458	40590	2	200197	ENST00000404665.4	75606	ENSG00000175147	TMEM51-AS1	TMEM51 antisense RNA 1
MSPC_Peak_180106	6.20208	0.817624	0.61562	2.92692	0.403031	0.599824	0.221976	FALSE	0.676173	-0.416359	-0.274231	-0.00480585	TRUE	chr5	155655632	155655894	263	Distal Intergenic	5	155870344	156758055	887712	1	6444	ENST00000517913.5	-214450	ENSG00000170624	SGCD	sarcoglycan delta
MSPC_Peak_189342	17.3536	-0.258108	0.40151	2.92689	0.403036	0.599827	0.221974	FALSE	-0.249221	-0.811774	-0.291016	-0.450671	TRUE	chr5	41790049	41790472	424	Intron (ENST00000196371.10/5019, intron 13 of 16)	5	41731581	41794135	62555	2	5019	ENST00000508557.5	3663	ENSG00000083720	OXCT1	3-oxoacid CoA-transferase 1
MSPC_Peak_216521	43.3357	0.243955	0.210242	2.92681	0.403048	0.599842	0.221963	FALSE	0.22515	0.0886023	0.307584	0.207112	TRUE	chr3	16174286	16174786	501	Promoter (<=1kb)	3	16174680	16230165	55486	1	117248	ENST00000339732.10	0	ENSG00000131386	GALNT15	polypeptide N-acetylgalactosaminyltransferase 15
MSPC_Peak_88473	2.54383	1.15704	1.0981	2.92677	0.403055	0.599849	0.221958	FALSE					FALSE	chr11	98288879	98289113	235	Distal Intergenic	11	97942135	97959558	17424	2	105369454	ENST00000667244.1	-329321	ENSG00000255502	LINC02713	long intergenic non-protein coding RNA 2713
MSPC_Peak_10739	4.20176	-0.194187	0.630958	2.92665	0.403074	0.599874	0.22194	FALSE	-0.105566	0.103456	0.924842	0.307577	TRUE	chr6	135566406	135566658	253	Intron (ENST00000658067.1/100131814, intron 2 of 2)	6	135629405	135630268	864	2	105378013	ENST00000416481.1	63610	ENSG00000233534	LINC02524	long intergenic non-protein coding RNA 2524
MSPC_Peak_126454	20.9847	-0.250324	0.273199	2.92661	0.40308	0.59988	0.221936	FALSE	-0.262983	0.137272	-0.524783	-0.216831	TRUE	chr2	27169889	27170181	293	Distal Intergenic	2	27149025	27149949	925	1	150921	ENST00000407815.3	20864	ENSG00000163792	TCF23	transcription factor 23
MSPC_Peak_17431	80.3361	-0.118861	0.174121	2.92656	0.403088	0.599881	0.221935	FALSE	-0.119917	0.0384308	0.317213	0.0785757	TRUE	chr6	43089532	43090743	1212	Intron (ENST00000476760.1/5754, intron 1 of 1)	6	43076814	43161010	84197	1	5754	ENST00000481273.5	12718	ENSG00000112655	PTK7	protein tyrosine kinase 7 (inactive)
MSPC_Peak_72146	3.14345	-0.735166	0.920965	2.92657	0.403086	0.599881	0.221935	FALSE	-0.502	-1.11627	-0.0871649	-0.568477	TRUE	chr7	32268574	32268768	195	Intron (ENST00000396193.5/5137, intron 1 of 18)	7	31751179	32299329	548151	2	5137	ENST00000396193.5	30561	ENSG00000154678	PDE1C	phosphodiesterase 1C
MSPC_Peak_225120	42.9358	-0.433268	0.255171	2.92657	0.403085	0.599881	0.221935	FALSE	-0.462012	-0.0314156	0.131504	-0.120641	TRUE	chr20	61465044	61465700	657	Intron (ENST00000614565.5/1002, intron 2 of 15)	20	61432983	61437630	4648	2	105372703	ENST00000662116.1	-27414		LOC105372703	uncharacterized LOC105372703
MSPC_Peak_16317	9.71162	-0.508679	0.449505	2.92654	0.403091	0.599882	0.221934	FALSE	-0.490508	-0.547017	-0.0599179	-0.365814	TRUE	chr6	56314779	56315034	256	Intron (ENST00000370819.5/81578, intron 1 of 28)	6	56056590	56247580	190991	2	81578	ENST00000244728.10	-67199	ENSG00000124749	COL21A1	collagen type XXI alpha 1 chain
MSPC_Peak_143024	4.76523	0.117058	0.626919	2.92638	0.403115	0.599891	0.221928	FALSE	0.0890655	-0.735713	0.40708	-0.0798559	TRUE	chr1	215343328	215343491	164	Distal Intergenic	1	215567304	215621807	54504	1	51133	ENST00000259154.9	-223813	ENSG00000136636	KCTD3	potassium channel tetramerization domain containing 3
MSPC_Peak_118350	48.1112	-0.203517	0.242416	2.92635	0.403121	0.599891	0.221928	FALSE	-0.219952	-0.4038	-0.0651513	-0.229634	TRUE	chr2	120741617	120742517	901	Intron (ENST00000482119.6/2736, intron 1 of 3)	2	120735868	120992653	256786	1	2736	ENST00000361492.9	5749	ENSG00000074047	GLI2	GLI family zinc finger 2
MSPC_Peak_110181	7.84053	-0.814613	0.956523	2.92634	0.403122	0.599891	0.221928	FALSE	-0.490746	-0.48708	0.069132	-0.302898	TRUE	chr2	219750130	219750420	291	Distal Intergenic	2	219730110	219737742	7633	1	105373886	ENST00000442416.1	20020		LINC02832	long intergenic non-protein coding RNA 2832
MSPC_Peak_207274	501.77	-0.219688	0.170013	2.92643	0.403108	0.599891	0.221928	FALSE	-0.222191	0.00178076	0.184902	-0.0118359	TRUE	chr3	127598004	127598728	725	Promoter (<=1kb)	3	127580022	127598204	18183	2	131601	ENST00000462228.1	0	ENSG00000163870	TPRA1	transmembrane protein adipocyte associated 1
MSPC_Peak_192168	3.46336	1.10479	0.794482	2.92639	0.403115	0.599891	0.221928	FALSE	0.593187	0.322634	0.489546	0.468456	TRUE	chr5	5828171	5828380	210	Distal Intergenic	5	5688805	5694742	5938	1	105374634	ENST00000659085.1	139366		LOC105374634	uncharacterized LOC105374634
MSPC_Peak_94259	5.81235	-0.732688	0.468391	2.92641	0.403111	0.599891	0.221928	FALSE	-0.653924	-0.339561	-0.0234996	-0.338995	TRUE	chr11	33862379	33862578	200	Promoter (2-3kb)	11	33858576	33865151	6576	2	4005	ENST00000464025.5	2573	ENSG00000135363	LMO2	LIM domain only 2
MSPC_Peak_90360	3.66554	0.679058	0.692881	2.92635	0.40312	0.599891	0.221928	FALSE	0.542536	0.199032	-0.18816	0.184469	TRUE	chr11	75645069	75645335	267	Intron (ENST00000304771.8/4135, intron 1 of 3)	11	75635883	75638587	2705	2	4135	ENST00000530435.1	-6482	ENSG00000171533	MAP6	microtubule associated protein 6
MSPC_Peak_250206	4.90814	-0.0562837	0.497026	2.92644	0.403106	0.599891	0.221928	FALSE	-0.0442588	-0.795946	0.952404	0.0373997	TRUE	chr12	83748970	83749229	260	Distal Intergenic	12	82758555	83134302	375748	1	160335	ENST00000549919.1	990415	ENSG00000179104	TMTC2	transmembrane O-mannosyltransferase targeting cadherins 2
MSPC_Peak_258663	28.3201	0.419412	0.254382	2.92641	0.40311	0.599891	0.221928	FALSE	0.387126	0.100198	0.13146	0.206261	TRUE	chr14	96077968	96078913	946	Intron (ENST00000553764.1/56967, intron 2 of 2)	14	96039384	96086809	47426	1	56967	ENST00000553782.1	38584	ENSG00000227051	C14orf132	chromosome 14 open reading frame 132
MSPC_Peak_81515	3.55206	1.2181	0.790614	2.92637	0.403117	0.599891	0.221928	FALSE	0.895258	-0.23046	0.128228	0.264342	TRUE	chr16	24493922	24494175	254	Promoter (1-2kb)	16	24472798	24495177	22380	2	105371143	ENST00000566929.1	1002		LOC105371143	uncharacterized LOC105371143
MSPC_Peak_136798	81.2619	-0.0424824	0.158701	2.92644	0.403107	0.599891	0.221928	FALSE	-0.0441517	-0.237539	-0.118309	-0.133333	TRUE	chr17	27793323	27794285	963	Promoter (<=1kb)	17	27756796	27793780	36985	2	4843	ENST00000646938.1	0	ENSG00000007171	NOS2	nitric oxide synthase 2
MSPC_Peak_233351	3.33944	1.22163	0.917154	2.92632	0.403125	0.599892	0.221927	FALSE	0.764385	0.636606	0.420209	0.607067	TRUE	chr10	122664721	122664935	215	Distal Intergenic	10	122672850	122679494	6645	1	112577516	ENST00000652090.1	-7915	ENSG00000286135	LOC112577516	carbohydrate-binding protein AQN-1-like
MSPC_Peak_117277	78.446	-0.139969	0.206027	2.92629	0.40313	0.599896	0.221924	FALSE	-0.129312	-0.0220284	0.178719	0.00912615	TRUE	chr2	130920308	130920764	457	Promoter (2-3kb)	2	130917431	131047251	129821	1	50649	ENST00000392953.8	2877	ENSG00000136002	ARHGEF4	Rho guanine nucleotide exchange factor 4
MSPC_Peak_240764	66.9115	-0.332658	0.197306	2.92627	0.403133	0.599898	0.221922	FALSE	-0.326914	-0.0606793	0.0939986	-0.0978649	TRUE	chr10	48981232	48981709	478	Promoter (1-2kb)	10	48976742	48980115	3374	2	105378298	ENST00000610464.1	-1117		LOC105378298	uncharacterized LOC105378298
MSPC_Peak_95823	6.08857	-0.90483	0.638394	2.92625	0.403136	0.599899	0.221922	FALSE	-0.961399	0.198007	1.06909	0.101901	TRUE	chr11	15176893	15177110	218	Intron (ENST00000379554.7/387755, intron 3 of 12)	11	15188188	15246076	57889	1	387755	ENST00000447214.6	-11078	ENSG00000188487	INSC	INSC spindle orientation adaptor protein
MSPC_Peak_59341	14.0659	-0.488311	0.427956	2.92618	0.403147	0.599911	0.221913	FALSE	-0.533566	-0.246002	0.344744	-0.144941	TRUE	chr9	17600127	17600714	588	Intron (ENST00000380607.5/6456, intron 1 of 8)	9	17579082	17630429	51348	1	6456	ENST00000467085.1	21045	ENSG00000107295	SH3GL2	SH3 domain containing GRB2 like 2, endophilin A1
MSPC_Peak_109997	6.90028	-0.87111	0.677363	2.92611	0.403159	0.599927	0.221902	FALSE	-1.04592	-0.124819	-0.531533	-0.567423	TRUE	chr2	222006752	222007005	254	Distal Intergenic	2	222202137	222221410	19274	2	5077	ENST00000555548.1	214405	ENSG00000135903	PAX3	paired box 3
MSPC_Peak_7901	4.40952	1.80978	1.19699	2.92606	0.403166	0.599933	0.221897	FALSE	0.725106	-0.302066	0.377453	0.266831	TRUE	chr6	164523226	164523740	515	Distal Intergenic	6	164792829	164813983	21155	2	105378111	ENST00000664420.1	290243		MEAT6	melanoma-associated transcript 6
MSPC_Peak_183588	5.49265	0.688456	0.608911	2.92605	0.403168	0.599933	0.221897	FALSE	0.492481	-0.538471	0.0721856	0.00873175	TRUE	chr5	122493326	122493612	287	Distal Intergenic	5	122436497	122479087	42591	2	153163	ENST00000510972.5	-14239	ENSG00000250328	MGC32805	uncharacterized LOC153163
MSPC_Peak_120884	1157.37	0.0779279	0.15737	2.92602	0.403172	0.599936	0.221895	FALSE	0.0617362	0.00875467	0.231847	0.100779	TRUE	chr2	96208019	96209280	1262	Promoter (<=1kb)	2	96195203	96208181	12979	2	56910	ENST00000488084.1	0	ENSG00000084090	STARD7	StAR related lipid transfer domain containing 7
MSPC_Peak_258735	5.46877	0.437411	0.788223	2.92588	0.403195	0.599962	0.221876	FALSE	0.0879561	0.603673	1.52036	0.737328	TRUE	chr14	95577990	95578171	182	Exon (ENST00000659262.1/100506999, exon 2 of 2)	14	95573605	95578684	5080	1	100506999	ENST00000553785.1	4385	ENSG00000258390	LINC02318	long intergenic non-protein coding RNA 2318
MSPC_Peak_228982	9.06601	0.731593	0.434359	2.92588	0.403194	0.599962	0.221876	FALSE	0.662705	-0.0535286	0.62226	0.410479	TRUE	chr20	25500986	25501201	216	Exon (ENST00000278886.11/22981, exon 8 of 24)	20	25488983	25496803	7821	2	22981	ENST00000461642.2	-4183	ENSG00000101004	NINL	ninein like
MSPC_Peak_165470	3.50261	-0.822315	0.581223	2.9258	0.403208	0.599972	0.221869	FALSE	-0.711929	0.584576	0.429762	0.100803	TRUE	chr4	157205437	157205637	201	Promoter (1-2kb)	4	157204182	157303705	99524	1	2891	ENST00000504801.1	1255	ENSG00000120251	GRIA2	glutamate ionotropic receptor AMPA type subunit 2
MSPC_Peak_49925	86.6108	0.287318	0.171519	2.92582	0.403205	0.599972	0.221869	FALSE	0.277835	-0.0362863	0.0677375	0.103095	TRUE	chr9	133821688	133822345	658	Intron (ENST00000406606.7/7410, intron 4 of 26)	9	133725393	133739955	14563	2	1757	ENST00000298628.6	-81733	ENSG00000123453	SARDH	sarcosine dehydrogenase
MSPC_Peak_263319	3.38027	0.538872	1.02636	2.9258	0.403207	0.599972	0.221869	FALSE	0.26604	-0.977812	0.18293	-0.176281	TRUE	chr14	49114694	49114950	257	Distal Intergenic	14	49057713	49077505	19793	2	105378178	ENST00000557062.1	-37189		LOC105378178	uncharacterized LOC105378178
MSPC_Peak_59955	6.99898	-0.0730129	0.451779	2.92576	0.403214	0.599974	0.221868	FALSE	-0.125799	-1.15468	-0.0946605	-0.458381	TRUE	chr9	8895816	8896001	186	Intron (ENST00000381196.9/5789, intron 11 of 45)	9	8858134	8861724	3591	1	101929407	ENST00000430766.1	37682	ENSG00000225706	PTPRD-AS1	PTPRD antisense RNA 1
MSPC_Peak_247249	8.15493	0.877554	0.522853	2.92574	0.403217	0.599974	0.221868	FALSE	0.747443	-0.130786	0.199888	0.272182	TRUE	chr12	114848661	114849053	393	Distal Intergenic	12	114762648	114767989	5342	1	107984437	ENST00000669628.1	86013		LOC107984437	uncharacterized LOC107984437
MSPC_Peak_40854	12.5646	-0.122247	0.390769	2.92574	0.403216	0.599974	0.221868	FALSE	-0.193269	0.357547	0.31373	0.159336	TRUE	chr15	52277447	52277987	541	Promoter (<=1kb)	15	52277117	52277200	84	2	100302202	ENST00000408125.3	-247	ENSG00000221052	MIR1266	microRNA 1266
MSPC_Peak_103476	5.65018	0.574723	0.57112	2.92573	0.403218	0.599974	0.221868	FALSE	0.493266	0.918504	0.00634774	0.472706	TRUE	chr19	36092692	36092926	235	Promoter (<=1kb)	19	36092689	36105034	12346	1	284403	ENST00000679357.1	3	ENSG00000075702	WDR62	WD repeat domain 62
MSPC_Peak_25380	6.5088	0.836479	0.784045	2.92569	0.403224	0.59998	0.221863	FALSE	0.35848	-0.552629	-0.177043	-0.123731	TRUE	chr8	115025984	115026222	239	Distal Intergenic	8	115414429	115492221	77793	2	7227	ENST00000518018.1	465999	ENSG00000104447	TRPS1	transcriptional repressor GATA binding 1
MSPC_Peak_166465	4.14972	0.113935	0.5179	2.92566	0.403229	0.599984	0.22186	FALSE	0.0911507	-0.209546	-0.548001	-0.222132	TRUE	chr4	145626684	145626901	218	Promoter (<=1kb)	4	145625992	145655434	29443	1	166785	ENST00000541599.5	692	ENSG00000151611	MMAA	metabolism of cobalamin associated A
MSPC_Peak_126151	4.53232	1.2663	0.981974	2.92559	0.403241	0.599997	0.221851	FALSE	0.667003	-0.341614	0.614851	0.313413	TRUE	chr2	29779484	29779777	294	Intron (ENST00000389048.8/238, intron 1 of 28)	2	29192777	29717700	524924	2	238	ENST00000618119.4	-61784	ENSG00000171094	ALK	ALK receptor tyrosine kinase
MSPC_Peak_45124	5.22306	0.958109	0.56888	2.92558	0.403243	0.599997	0.221851	FALSE	0.879467	-0.142334	0.508877	0.415337	TRUE	chr22	42991113	42991410	298	Intron (ENST00000263246.8/11252, intron 1 of 10)	22	42890944	43002440	111497	2	11252	ENST00000422336.5	11030	ENSG00000100266	PACSIN2	protein kinase C and casein kinase substrate in neurons 2
MSPC_Peak_208658	7.07563	-0.131676	0.534642	2.92556	0.403246	0.599998	0.22185	FALSE	-0.0595045	-0.233039	0.554078	0.0871781	TRUE	chr3	114464710	114464914	205	Intron (ENST00000628886.1/101929754, intron 2 of 2)	3	114380358	114454817	74460	2	26137	ENST00000482689.5	-9893	ENSG00000181722	ZBTB20	zinc finger and BTB domain containing 20
MSPC_Peak_246343	22.7565	0.230189	0.267632	2.92547	0.403259	0.600015	0.221838	FALSE	0.239649	0.419398	-0.0777214	0.193775	TRUE	chr12	122846838	122847321	484	Intron (ENST00000535831.5/9026, intron 1 of 17)	12	122850806	122855359	4554	1	9026	ENST00000536772.5	-3485	ENSG00000130787	HIP1R	huntingtin interacting protein 1 related
MSPC_Peak_69068	9.63072	0.233104	0.399114	2.92537	0.403276	0.60003	0.221827	FALSE	0.248359	0.0600945	-0.653167	-0.114904	TRUE	chr7	71682915	71683405	491	Intron (ENST00000333538.10/64409, intron 9 of 10)	7	71779492	71810495	31004	2	83698	ENST00000405452.3	127090	ENSG00000183166	CALN1	calneuron 1
MSPC_Peak_57148	4.901	0.801789	0.748423	2.92537	0.403276	0.60003	0.221827	FALSE	0.450126	0.528352	1.33547	0.771315	TRUE	chr9	67426493	67426780	288	Distal Intergenic	9	67512034	67515393	3360	2	105379452	ENST00000616196.1	88613		LOC105379452	uncharacterized LOC105379452
MSPC_Peak_91545	102.56	-0.214475	0.168601	2.92539	0.403273	0.60003	0.221827	FALSE	-0.218172	0.202943	0.13912	0.041297	TRUE	chr11	66864557	66865527	971	Intron (ENST00000529047.6/5091, intron 11 of 22)	11	66860448	66872039	11592	2	5091	ENST00000628663.1	6512	ENSG00000173599	PC	pyruvate carboxylase
MSPC_Peak_155340	3.72899	0.585231	0.872042	2.92533	0.403282	0.600033	0.221825	FALSE	0.414046	0.305073	0.767845	0.495654	TRUE	chr1	56863327	56863516	190	Intron (ENST00000361249.4/731, intron 1 of 10)	1	56854797	56918223	63427	1	731	ENST00000361249.4	8530	ENSG00000157131	C8A	complement C8 alpha chain
MSPC_Peak_62919	25.954	0.196849	0.311505	2.92533	0.403282	0.600033	0.221825	FALSE	0.188421	0.347077	0.00431373	0.179937	TRUE	chr7	139746982	139747430	449	Intron (ENST00000406875.8/28996, intron 1 of 14)	7	139777051	139789622	12572	1	6916	ENST00000493340.5	-29621	ENSG00000059377	TBXAS1	thromboxane A synthase 1
MSPC_Peak_90694	5.68744	0.815419	0.560121	2.92521	0.4033	0.600056	0.221808	FALSE	0.716548	0.208724	0.86836	0.597877	TRUE	chr11	72772824	72773021	198	Intron (ENST00000359373.9/116985, intron 1 of 33)	11	72754843	72781116	26274	2	10809	ENST00000538437.5	8095	ENSG00000214530	STARD10	StAR related lipid transfer domain containing 10
MSPC_Peak_183854	6.00694	-0.689882	0.510799	2.9252	0.403303	0.600056	0.221808	FALSE	-0.529947	0.138472	1.15549	0.254671	TRUE	chr5	118182479	118182711	233	Intron (ENST00000661774.1/102467224, intron 2 of 2)	5	118282575	118284782	2208	1	100505811	ENST00000503877.1	-99864	ENSG00000250427	LINC02148	long intergenic non-protein coding RNA 2148
MSPC_Peak_29505	4.80163	0.652794	0.776406	2.92518	0.403305	0.600056	0.221808	FALSE	0.466607	-0.670565	0.138304	-0.0218844	TRUE	chr8	61840401	61840678	278	Intron (ENST00000520862.5/101929628, intron 3 of 3)	8	61834956	61939534	104579	1	101929628	ENST00000519766.1	5445		LINC02842	long intergenic non-protein coding RNA 2842
MSPC_Peak_207223	5.58582	0.749435	0.514668	2.92512	0.403315	0.600068	0.2218	FALSE	0.748473	-0.18668	0.390907	0.317567	TRUE	chr3	127836589	127836782	194	Promoter (<=1kb)	3	127837436	127845499	8064	1	105374096	ENST00000661670.1	-654		LOC105374096	uncharacterized LOC105374096
MSPC_Peak_121756	4.36028	-0.491901	0.519432	2.92507	0.403323	0.600071	0.221798	FALSE	-0.455344	-0.462442	-0.373505	-0.43043	TRUE	chr2	80942603	80942792	190	Distal Intergenic	2	80589339	80608489	19151	1	1496	ENST00000467892.1	353264	ENSG00000066032	CTNNA2	catenin alpha 2
MSPC_Peak_239756	7.69753	0.523912	0.536614	2.92506	0.403324	0.600071	0.221798	FALSE	0.576039	0.02685	1.43858	0.680491	TRUE	chr10	61974641	61974870	230	Intron (ENST00000644638.1/84159, intron 3 of 4)	10	62046662	62057268	10607	1	84159	ENST00000647323.1	-71792	ENSG00000150347	ARID5B	AT-rich interaction domain 5B
MSPC_Peak_5405	9.76756	0.178051	0.501682	2.92506	0.403324	0.600071	0.221798	FALSE	0.144063	-0.249382	0.783815	0.226165	TRUE	chr18	21830548	21830839	292	Promoter (<=1kb)	18	21829087	21831410	2324	2	102723167	ENST00000581613.1	571	ENSG00000265142	MIR133A1HG	MIR133A1 host gene
MSPC_Peak_94350	3.62709	1.37285	0.862515	2.92502	0.403331	0.600075	0.221795	FALSE	1.05963	0.337823	-0.0597823	0.445889	TRUE	chr11	32573120	32573459	340	Distal Intergenic	11	32583798	32596015	12218	1	10480	ENST00000531921.5	-10339	ENSG00000149100	EIF3M	eukaryotic translation initiation factor 3 subunit M
MSPC_Peak_2933	9.38917	0.00670048	0.609436	2.92502	0.40333	0.600075	0.221795	FALSE	0.0140402	0.0125931	-0.857087	-0.276818	TRUE	chr18	49277562	49277772	211	Intron (ENST00000675505.1/54808, intron 10 of 17)	18	49286452	49359872	73421	2	54808	ENST00000580615.1	82100	ENSG00000141627	DYM	dymeclin
MSPC_Peak_162264	13.4567	0.352851	0.468948	2.92482	0.403363	0.600114	0.221766	FALSE	0.260344	-0.207447	-0.22822	-0.058441	TRUE	chr1	6680839	6681336	498	Promoter (<=1kb)	1	6634168	6681037	46870	2	55735	ENST00000451196.5	0	ENSG00000007923	DNAJC11	DnaJ heat shock protein family (Hsp40) member C11
MSPC_Peak_115783	8.76649	-0.0248366	0.538962	2.92479	0.403366	0.600114	0.221766	FALSE	-0.131613	-0.299685	-0.639512	-0.356936	TRUE	chr2	150358426	150358749	324	Distal Intergenic	2	150234892	150257007	22116	2	105373683	ENST00000429317.1	-101419	ENSG00000231420	LINC01817	long intergenic non-protein coding RNA 1817
MSPC_Peak_35044	11.2582	0.797855	0.486905	2.9248	0.403365	0.600114	0.221766	FALSE	0.651069	0.189414	-0.364205	0.15876	TRUE	chr8	1672598	1673063	466	Intron (ENST00000637795.2/9228, intron 10 of 14)	8	1676537	1678763	2227	1	9228	ENST00000522499.1	-3474	ENSG00000198010	DLGAP2	DLG associated protein 2
MSPC_Peak_31253	14.9193	0.0335501	0.293942	2.9248	0.403365	0.600114	0.221766	FALSE	0.0329365	0.623969	-0.0257967	0.21037	TRUE	chr8	40795973	40796349	377	Intron (ENST00000297737.11/79698, intron 2 of 6)	8	40696996	40786782	89787	2	79698	ENST00000518242.5	-9191	ENSG00000165061	ZMAT4	zinc finger matrin-type 4
MSPC_Peak_119926	11.0495	0.299244	0.344277	2.92477	0.403371	0.600117	0.221764	FALSE	0.278124	0.099447	0.209153	0.195575	TRUE	chr2	105113956	105114178	223	Distal Intergenic	2	105097052	105103036	5985	2	101927492	ENST00000661548.1	-10920	ENSG00000231851	MRPS9-AS1	MRPS9 antisense RNA 1
MSPC_Peak_209623	3.16553	0.504163	0.590587	2.92473	0.403376	0.600122	0.22176	FALSE	0.421114	-0.237156	-0.756766	-0.190936	TRUE	chr3	101091551	101091778	228	Distal Intergenic	3	100749335	100993515	244181	2	25890	ENST00000284322.10	-98036	ENSG00000154175	ABI3BP	ABI family member 3 binding protein
MSPC_Peak_161825	179.933	0.0940741	0.153397	2.9246	0.403397	0.600137	0.221749	FALSE	0.0770553	0.158205	-0.250141	-0.00496021	TRUE	chr1	9267080	9267631	552	3' UTR	1	9292894	9369532	76639	1	80176	ENST00000328089.11	-25263	ENSG00000171621	SPSB1	splA/ryanodine receptor domain and SOCS box containing 1
MSPC_Peak_244887	15.3803	0.167035	0.33401	2.92461	0.403396	0.600137	0.221749	FALSE	0.168466	0.119659	-1.31258	-0.341486	TRUE	chr10	1754516	1755237	722	Distal Intergenic	10	1177313	1737525	560213	2	105	ENST00000381312.6	-16991	ENSG00000185736	ADARB2	adenosine deaminase RNA specific B2 (inactive)
MSPC_Peak_262699	35.9536	-0.0491037	0.227192	2.9246	0.403396	0.600137	0.221749	FALSE	-0.0634057	-0.197014	-0.247971	-0.169464	TRUE	chr14	56120401	56120598	198	Promoter (1-2kb)	14	56119109	56290293	171185	1	57161	ENST00000561019.1	1292	ENSG00000139946	PELI2	pellino E3 ubiquitin protein ligase family member 2
MSPC_Peak_35984	6.98506	0.853206	0.673741	2.92459	0.403398	0.600137	0.221749	FALSE	0.775916	-0.372161	-0.661941	-0.0860623	TRUE	chr15	95454918	95455149	232	Exon (ENST00000663815.1/145820, exon 6 of 6)	15	95463587	95470669	7083	2	105370993	ENST00000656549.1	15520		LOC105370993	uncharacterized LOC105370993
MSPC_Peak_229127	5.36693	0.677548	0.762127	2.9246	0.403398	0.600137	0.221749	FALSE	0.287948	-0.101591	-0.60313	-0.138925	TRUE	chr20	24679292	24679630	339	Exon (ENST00000432834.1/ENST00000432834.1, exon 1 of 2)	20	24584902	24597153	12252	1	79953	ENST00000482637.1	94390	ENSG00000101463	SYNDIG1	synapse differentiation inducing 1
MSPC_Peak_122695	7.02007	-0.0979661	0.501952	2.92456	0.403404	0.600142	0.221746	FALSE	0.0199479	0.570962	-0.704464	-0.0378517	TRUE	chr2	70328891	70329229	339	Distal Intergenic	2	70295975	70302090	6116	2	84908	ENST00000037869.7	-26801	ENSG00000035141	FAM136A	family with sequence similarity 136 member A
MSPC_Peak_114586	6.76846	-0.460871	0.734553	2.92454	0.403407	0.600144	0.221744	FALSE	-0.353244	-0.402885	-0.768748	-0.508292	TRUE	chr2	165312841	165313310	470	Intron (ENST00000636384.2/6326, intron 8 of 28)	2	165307921	165310745	2825	1	6326	ENST00000486878.2	4920	ENSG00000136531	SCN2A	sodium voltage-gated channel alpha subunit 2
MSPC_Peak_72445	19.7758	0.366773	0.306025	2.92444	0.403423	0.600164	0.22173	FALSE	0.419736	-0.122555	-0.536465	-0.0797616	TRUE	chr7	29920457	29920795	339	3' UTR	7	29947221	29969067	21847	2	9805	ENST00000631335.1	48272	ENSG00000136193	SCRN1	secernin 1
MSPC_Peak_209689	9.21499	-0.0112159	0.373482	2.9244	0.403429	0.60017	0.221726	FALSE	-0.0198932	-0.625263	-0.203408	-0.282855	TRUE	chr3	100090431	100090813	383	Intron (ENST00000463526.1/84319, intron 2 of 3)	3	100075571	100114264	38694	2	11259	ENST00000468533.1	23451	ENSG00000168386	FILIP1L	filamin A interacting protein 1 like
MSPC_Peak_163306	4.88941	0.899226	0.544646	2.92437	0.403434	0.600171	0.221725	FALSE	0.782558	-0.108074	-0.487354	0.0623764	TRUE	chr4	187235547	187235755	209	Distal Intergenic	4	187202033	187203614	1582	1	105377600	ENST00000503637.1	33514		LINC02374	long intergenic non-protein coding RNA 2374
MSPC_Peak_138890	26.7971	0.105263	0.399425	2.92437	0.403434	0.600171	0.221725	FALSE	0.0156486	0.122393	0.530336	0.222793	TRUE	chr17	5763771	5764232	462	Distal Intergenic	17	5772234	5930696	158463	1	339166	ENST00000563763.5	-8002	ENSG00000284837	LOC339166	uncharacterized LOC339166
MSPC_Peak_127042	58.0201	-0.192158	0.245694	2.92423	0.403455	0.600183	0.221716	FALSE	-0.21338	0.289787	-0.235623	-0.0530721	TRUE	chr2	22855537	22856210	674	Distal Intergenic	2	23027109	23030421	3313	2	107985792	ENST00000432612.1	174211		LOC107985792	uncharacterized LOC107985792
MSPC_Peak_120495	13.9876	0.487247	0.468035	2.92424	0.403454	0.600183	0.221716	FALSE	0.386706	-0.142328	-0.501622	-0.0857483	TRUE	chr2	99622616	99622976	361	Intron (ENST00000409236.6/3899, intron 11 of 22)	2	99550832	99593770	42939	2	3899	ENST00000445815.2	-28846	ENSG00000144218	AFF3	AF4/FMR2 family member 3
MSPC_Peak_216345	6.27136	0.763047	0.653842	2.92423	0.403456	0.600183	0.221716	FALSE	0.539362	0.649025	0.153665	0.447351	TRUE	chr3	17911425	17911649	225	Intron (ENST00000414318.2/9779, intron 1 of 8)	3	18013226	18041603	28378	1	339862	ENST00000616960.4	-101577		LOC339862	uncharacterized LOC339862
MSPC_Peak_67491	3.44659	1.45955	1.17369	2.92426	0.403451	0.600183	0.221716	FALSE	0.772117	0.740923	-0.602992	0.30335	TRUE	chr7	90175796	90176132	337	Intron (ENST00000428074.5/261729, intron 1 of 2)	7	90167590	90227023	59434	1	261729	ENST00000428074.5	8206	ENSG00000157214	STEAP2	STEAP2 metalloreductase
MSPC_Peak_75979	7.77249	0.187528	0.403956	2.92429	0.403445	0.600183	0.221716	FALSE	0.184568	0.234616	-1.09563	-0.225484	TRUE	chr16	87978748	87978954	207	Promoter (1-2kb)	16	87980535	87984227	3693	1	54971	ENST00000474563.2	-1581	ENSG00000172530	BANP	BTG3 associated nuclear protein
MSPC_Peak_4596	3.53373	0.316439	0.599922	2.92427	0.403449	0.600183	0.221716	FALSE	0.230845	0.935252	-0.00225446	0.387948	TRUE	chr18	31594374	31594590	217	Promoter (2-3kb)	18	31591877	31598821	6945	1	7276	ENST00000237014.8	2497	ENSG00000118271	TTR	transthyretin
MSPC_Peak_237078	9.01263	0.0128031	0.403356	2.92421	0.403459	0.600185	0.221715	FALSE	0.0240305	0.744499	0.099068	0.289199	TRUE	chr10	86896854	86897100	247	Intron (ENST00000638429.1/657, intron 5 of 13)	10	86943871	86944571	701	2	79812	ENST00000488950.1	47471	ENSG00000173269	MMRN2	multimerin 2
MSPC_Peak_152008	4.60132	0.812868	0.550762	2.92413	0.403471	0.600194	0.221709	FALSE	0.80223	-0.312584	0.179941	0.223196	TRUE	chr1	97780488	97780719	232	Intron (ENST00000370192.8/1806, intron 3 of 22)	1	97796921	97797868	948	1	100873933	ENST00000431362.1	-16202	ENSG00000235777	DPYD-AS2	DPYD antisense RNA 2
MSPC_Peak_120756	19.356	-0.322453	0.338132	2.92408	0.403479	0.600194	0.221709	FALSE	-0.314249	-0.370627	-0.133138	-0.272671	TRUE	chr2	97251366	97251974	609	3' UTR	2	97245600	97250178	4579	1	375248	ENST00000494336.1	5766	ENSG00000135976	ANKRD36	ankyrin repeat domain 36
MSPC_Peak_216217	6.15447	-0.170433	0.568464	2.92412	0.403472	0.600194	0.221709	FALSE	-0.112274	-0.268398	0.782457	0.133928	TRUE	chr3	19739559	19739850	292	Distal Intergenic	3	19389185	19702795	313611	2	105376982	ENST00000670571.1	-36764		LOC105376982	uncharacterized LOC105376982
MSPC_Peak_172443	11.7077	-0.596598	0.7863	2.92411	0.403474	0.600194	0.221709	FALSE	-0.605747	-0.481726	0.351856	-0.245206	TRUE	chr4	58317961	58318266	306	Distal Intergenic	4	58524515	58536328	11814	2	105377671	ENST00000509824.1	218062	ENSG00000250340	LINC02494	long intergenic non-protein coding RNA 2494
MSPC_Peak_184716	6.17949	-0.532714	0.518924	2.92409	0.403478	0.600194	0.221709	FALSE	-0.445313	-0.336372	0.13172	-0.216655	TRUE	chr5	107900840	107901056	217	Intron (ENST00000542267.7/64839, intron 7 of 8)	5	107376894	107670937	294044	2	1946	ENST00000333274.11	-229903	ENSG00000184349	EFNA5	ephrin A5
MSPC_Peak_138420	11.3922	0.417079	0.702346	2.92414	0.40347	0.600194	0.221709	FALSE	0.238606	-0.573408	0.0389021	-0.0986333	TRUE	chr17	9109338	9109684	347	Intron (ENST00000173229.7/9423, intron 2 of 6)	17	9162935	9183676	20742	1	9423	ENST00000436734.1	-53251	ENSG00000065320	NTN1	netrin 1
MSPC_Peak_99159	5.11332	0.122755	0.76316	2.92406	0.403482	0.600195	0.221708	FALSE	-0.0735625	0.55972	1.32657	0.604243	TRUE	chr21	36275800	36276124	325	Intron (ENST00000399151.3/9980, intron 27 of 36)	21	36246301	36261915	15615	1	9980	ENST00000463668.1	29499	ENSG00000142197	DOP1B	DOP1 leucine zipper like protein B
MSPC_Peak_145266	22.1569	0.401874	0.281298	2.92404	0.403485	0.600197	0.221706	FALSE	0.37421	0.136791	-0.337438	0.0578543	TRUE	chr1	197464024	197464581	558	Intron (ENST00000535699.5/23418, intron 12 of 12)	1	197442170	197478455	36286	1	23418	ENST00000448952.1	21854	ENSG00000134376	CRB1	crumbs cell polarity complex component 1
MSPC_Peak_250166	39.0377	-0.160216	0.242129	2.92397	0.403497	0.600211	0.221696	FALSE	-0.168398	-0.410685	-0.145801	-0.241628	TRUE	chr12	84874436	84875078	643	Promoter (<=1kb)	12	84870562	84874528	3967	2	55117	ENST00000551818.1	0	ENSG00000072041	SLC6A15	solute carrier family 6 member 15
MSPC_Peak_243166	22.7927	-0.709191	0.450739	2.92395	0.4035	0.600212	0.221696	FALSE	-0.498218	-0.0689166	0.134514	-0.144207	TRUE	chr10	20901118	20901462	345	Promoter (1-2kb)	10	20880874	20899691	18818	2	10529	ENST00000434381.1	-1427	ENSG00000078114	NEBL	nebulette
MSPC_Peak_170396	51.8401	-0.0229595	0.25676	2.92381	0.403522	0.600228	0.221684	FALSE	-0.00752155	-0.471546	-0.0373087	-0.172125	TRUE	chr4	87679572	87680321	750	Intron (ENST00000506480.5/105377324, intron 2 of 3)	4	87657093	87673039	15947	2	105377323	ENST00000507894.1	-6533		LOC105377323	uncharacterized LOC105377323
MSPC_Peak_22280	24.274	0.1824	0.281838	2.92381	0.403521	0.600228	0.221684	FALSE	0.195704	-0.120337	-0.186257	-0.0369632	TRUE	chr6	390937	391632	696	Promoter (<=1kb)	6	391752	396074	4323	1	3662	ENST00000468485.5	-120	ENSG00000137265	IRF4	interferon regulatory factor 4
MSPC_Peak_19677	4.466	-0.63187	0.590195	2.92381	0.403522	0.600228	0.221684	FALSE	-0.602579	-0.223088	-0.0359997	-0.287222	TRUE	chr6	25591124	25591297	174	Intron (ENST00000329474.7/55604, intron 31 of 36)	6	25610122	25620530	10409	1	55604	ENST00000476458.1	-18825	ENSG00000079691	CARMIL1	capping protein regulator and myosin 1 linker 1
MSPC_Peak_260258	5.83541	0.431943	0.563109	2.92384	0.403517	0.600228	0.221684	FALSE	0.479051	0.381885	-1.10155	-0.0802037	TRUE	chr14	79160690	79160906	217	Intron (ENST00000634499.2/9369, intron 16 of 21)	14	79199982	79201632	1651	1	105370586	ENST00000555291.1	-39076	ENSG00000258419	LOC105370586	uncharacterized LOC105370586
MSPC_Peak_47527	6.03656	0.0877712	0.592574	2.92381	0.403522	0.600228	0.221684	FALSE	-0.0187998	0.617505	0.405087	0.334597	TRUE	chr22	26405147	26405397	251	Distal Intergenic	22	26429260	26445015	15756	1	57168	ENST00000215906.6	-23863	ENSG00000128203	ASPHD2	aspartate beta-hydroxylase domain containing 2
MSPC_Peak_43462	5.99013	-0.0992161	0.619449	2.92371	0.403538	0.600248	0.221669	FALSE	-0.0154295	-0.344511	1.09798	0.246012	TRUE	chr15	24993707	24993929	223	Intron (ENST00000551312.6/104472715, intron 6 of 7)	15	25000305	25020825	20521	1	104472715	ENST00000553134.5	-6376		SNHG14	small nucleolar RNA host gene 14
MSPC_Peak_76822	5.49096	0.840579	0.70484	2.9236	0.403555	0.60027	0.221653	FALSE	0.461396	0.363288	1.10359	0.642758	TRUE	chr16	83913079	83913288	210	Exon (ENST00000569024.1/ENST00000569024.1, exon 1 of 1)	16	83908175	83951155	42981	1	23417	ENST00000566309.2	4904	ENSG00000103150	MLYCD	malonyl-CoA decarboxylase
MSPC_Peak_124215	2.87695	-1.62746	0.976498	2.92357	0.40356	0.600271	0.221652	FALSE					FALSE	chr2	51607237	51607422	186	Intron (ENST00000440698.1/730100, intron 5 of 10)	2	51977787	52022435	44649	2	105374597	ENST00000663568.1	415013		LOC105374597	uncharacterized LOC105374597
MSPC_Peak_114360	63.7273	-0.193201	0.207578	2.92355	0.403563	0.600271	0.221652	FALSE	-0.212008	-0.504045	0.125434	-0.196873	TRUE	chr2	168346690	168347511	822	Distal Intergenic	2	167954022	168247595	293574	2	27347	ENST00000355999.5	-99095	ENSG00000198648	STK39	serine/threonine kinase 39
MSPC_Peak_241812	18.777	-0.248262	0.270722	2.92356	0.403561	0.600271	0.221652	FALSE	-0.250222	0.396021	-0.12673	0.00635632	TRUE	chr10	35180513	35181024	512	Promoter (1-2kb)	10	35178889	35211803	32915	1	1390	ENST00000463960.5	1624	ENSG00000095794	CREM	cAMP responsive element modulator
MSPC_Peak_157500	8.78994	-0.611458	0.409903	2.92351	0.40357	0.600275	0.22165	FALSE	-0.59093	-0.185627	-0.215179	-0.330579	TRUE	chr1	38361697	38362114	418	Distal Intergenic	1	38474825	38476482	1658	1	105378656	ENST00000658664.1	-112711		LINC01685	long intergenic non-protein coding RNA 1685
MSPC_Peak_117504	44.8441	-0.0431545	0.208338	2.92352	0.403568	0.600275	0.22165	FALSE	-0.043496	0.165831	0.54347	0.221935	TRUE	chr2	129087191	129087777	587	Distal Intergenic	2	129242173	129273848	31676	2	151121	ENST00000375987.3	186071	ENSG00000204460	LINC01854	long intergenic non-protein coding RNA 1854
MSPC_Peak_175582	8.49504	0.452726	0.745027	2.92347	0.403575	0.600275	0.22165	FALSE	0.603026	-0.535668	-0.570783	-0.167808	TRUE	chr4	11730125	11730387	263	Intron (ENST00000510095.5/107986178, intron 1 of 3)	4	11722488	11789864	67377	1	107986178	ENST00000656636.1	7637		LOC107986178	uncharacterized LOC107986178
MSPC_Peak_173538	5.72408	1.16585	0.74079	2.92345	0.403579	0.600275	0.22165	FALSE	0.817721	0.393245	0.556866	0.589277	TRUE	chr4	40967448	40967768	321	Intron (ENST00000508593.6/323, intron 6 of 17)	4	40892395	40935626	43232	2	323	ENST00000504484.5	-31822	ENSG00000163697	APBB2	amyloid beta precursor protein binding family B member 2
MSPC_Peak_18416	12.596	0.551823	0.404218	2.92345	0.403578	0.600275	0.22165	FALSE	0.408274	0.398927	0.733427	0.513543	TRUE	chr6	36135832	36136339	508	Exon (ENST00000476951.5/5603, exon 5 of 5)	6	36130869	36136515	5647	1	5603	ENST00000490334.1	4963	ENSG00000156711	MAPK13	mitogen-activated protein kinase 13
MSPC_Peak_258799	10.8061	-0.221776	0.426431	2.92345	0.403578	0.600275	0.22165	FALSE	-0.162045	-0.133818	0.778485	0.160874	TRUE	chr14	95250923	95251221	299	Intron (ENST00000298912.9/79789, intron 1 of 12)	14	95191530	95210851	19322	2	79789	ENST00000556454.1	-40072	ENSG00000165959	CLMN	calmin
MSPC_Peak_40593	1100.86	-0.084682	0.15517	2.92344	0.403581	0.600275	0.22165	FALSE	-0.101567	-0.0495319	0.23251	0.0271371	TRUE	chr15	55407536	55408791	1256	Promoter (<=1kb)	15	55359018	55408052	49035	2	9236	ENST00000569205.5	0	ENSG00000260916	CCPG1	cell cycle progression 1
MSPC_Peak_153813	10.115	-0.79459	0.488633	2.92337	0.403592	0.600277	0.221648	FALSE	-0.797211	-0.0234696	0.829606	0.00297524	TRUE	chr1	74591178	74591527	350	Promoter (1-2kb)	1	74589803	74592246	2444	1	101927320	ENST00000620678.1	1375	ENSG00000234497	ERICH3-AS1	ERICH3 antisense RNA 1
MSPC_Peak_187467	7.62555	-0.385655	0.571195	2.92338	0.40359	0.600277	0.221648	FALSE	-0.334844	0.192329	0.34688	0.0681215	TRUE	chr5	72339103	72339346	244	Intron (ENST00000536805.5/79810, intron 5 of 7)	5	72335559	72358838	23280	1	79810	ENST00000460837.2	3544	ENSG00000049883	PTCD2	pentatricopeptide repeat domain 2
MSPC_Peak_65491	5.69375	-0.337893	0.497182	2.92341	0.403586	0.600277	0.221648	FALSE	-0.295394	0.119665	-0.284917	-0.153549	TRUE	chr7	110470536	110470709	174	Intron (ENST00000667232.1/105375451, intron 3 of 7)	7	110431984	110489076	57093	2	105375451	ENST00000657059.1	18367		LOC105375451	uncharacterized LOC105375451
MSPC_Peak_63342	2.34084	1.73445	1.10374	2.92334	0.403596	0.600277	0.221648	FALSE					FALSE	chr7	135090377	135090649	273	Intron (ENST00000436302.6/340351, intron 15 of 16)	7	135148072	135166215	18144	1	55281	ENST00000275767.3	-57423	ENSG00000146859	TMEM140	transmembrane protein 140
MSPC_Peak_34160	3.61855	-1.07853	0.850451	2.92333	0.403598	0.600277	0.221648	FALSE	-0.782275	-0.234671	-0.414926	-0.477291	TRUE	chr8	11303193	11303382	190	Intron (ENST00000221086.8/66036, intron 3 of 9)	8	11294775	11300777	6003	1	66036	ENST00000528389.1	8418	ENSG00000104643	MTMR9	myotubularin related protein 9
MSPC_Peak_251027	37.701	-0.0254706	0.236271	2.92333	0.403597	0.600277	0.221648	FALSE	0.00171837	-0.398861	0.132778	-0.0881216	TRUE	chr12	71747049	71747544	496	Distal Intergenic	12	71754863	71800286	45424	1	23011	ENST00000261263.5	-7319	ENSG00000080371	RAB21	RAB21, member RAS oncogene family
MSPC_Peak_257609	13.0401	0.425646	0.36326	2.92335	0.403595	0.600277	0.221648	FALSE	0.421355	-0.501902	-0.301102	-0.127216	TRUE	chr14	104083673	104083889	217	Promoter (1-2kb)	14	104085686	104107235	21550	1	374569	ENST00000548372.5	-1797	ENSG00000166183	ASPG	asparaginase
MSPC_Peak_245245	112.933	0.0387322	0.18274	2.92329	0.403604	0.600282	0.221645	FALSE	0.021617	0.277713	0.08655	0.128627	TRUE	chr12	132768294	132768870	577	Distal Intergenic	12	132725503	132761832	36330	2	23141	ENST00000357997.10	-6462	ENSG00000176915	ANKLE2	ankyrin repeat and LEM domain containing 2
MSPC_Peak_76910	6.3271	0.899615	0.628425	2.92315	0.403626	0.600312	0.221623	FALSE	0.824591	0.306433	0.639769	0.590264	TRUE	chr16	83287257	83287513	257	Intron (ENST00000268613.14/1012, intron 6 of 14)	16	83383007	83397987	14981	2	105371368	ENST00000564635.1	110474		LOC105371368	uncharacterized LOC105371368
MSPC_Peak_123403	10.936	0.169078	0.497963	2.92303	0.403646	0.600331	0.221609	FALSE	0.0880198	-0.552821	-0.132925	-0.199242	TRUE	chr2	62451217	62451594	378	Distal Intergenic	2	62463127	62464070	944	1	105374764	ENST00000416845.1	-11533		LOC105374764	uncharacterized LOC105374764
MSPC_Peak_118671	6.31365	-0.468745	0.477829	2.92304	0.403644	0.600331	0.221609	FALSE	-0.417047	-0.878994	1.26133	-0.0115695	TRUE	chr2	118373015	118373235	221	Distal Intergenic	2	118182939	118222250	39312	2	100506797	ENST00000647942.1	-150765	ENSG00000226856	THORLNC	testis associated oncogenic lncRNA
MSPC_Peak_38900	10.5124	0.71461	0.607037	2.92301	0.403648	0.600331	0.221609	FALSE	0.558482	-0.315739	-0.632858	-0.130038	TRUE	chr15	70039089	70039352	264	Distal Intergenic	15	70049801	70051505	1705	2	7090	ENST00000559608.1	12153	ENSG00000140332	TLE3	TLE family member 3, transcriptional corepressor
MSPC_Peak_222080	2.85403	0.439317	1.75353	2.92301	0.403648	0.600331	0.221609	FALSE					FALSE	chrX	48365995	48366250	256	Distal Intergenic	23	48348257	48356707	8451	2	10214	ENST00000376893.7	-9288	ENSG00000165584	SSX3	SSX family member 3
MSPC_Peak_139002	46.0407	-0.400245	0.241056	2.92297	0.403655	0.600338	0.221604	FALSE	-0.390516	-0.162814	0.165199	-0.129377	TRUE	chr17	4710932	4711150	219	Promoter (<=1kb)	17	4710724	4720407	9684	1	409	ENST00000576235.1	208	ENSG00000141480	ARRB2	arrestin beta 2
MSPC_Peak_214695	14.4494	0.612679	0.425749	2.92294	0.403659	0.600339	0.221603	FALSE	0.494956	0.079474	0.276285	0.283572	TRUE	chr3	39141259	39141525	267	Promoter (2-3kb)	3	39138264	39138903	640	1	199223	ENST00000460460.1	2995	ENSG00000168026	TTC21A	tetratricopeptide repeat domain 21A
MSPC_Peak_51133	15.7669	0.521557	0.316081	2.92293	0.40366	0.600339	0.221603	FALSE	0.516951	-0.0180301	-0.00259615	0.165442	TRUE	chr9	127500536	127500722	187	Intron (ENST00000675224.1/90678, intron 24 of 25)	9	127487620	127503483	15864	1	90678	ENST00000483302.6	12916	ENSG00000148356	LRSAM1	leucine rich repeat and sterile alpha motif containing 1
MSPC_Peak_224629	20.1306	0.479344	0.379301	2.92292	0.403663	0.600339	0.221603	FALSE	0.39687	0.297727	0.19431	0.296302	TRUE	chr20	63483941	63484135	195	Distal Intergenic	20	63400210	63472677	72468	2	3785	ENST00000626839.2	-11264	ENSG00000075043	KCNQ2	potassium voltage-gated channel subfamily Q member 2
MSPC_Peak_43454	5.79344	0.972075	0.655011	2.92289	0.403668	0.600344	0.2216	FALSE	0.650973	0.430929	-0.0740526	0.33595	TRUE	chr15	25109542	25109911	370	Promoter (<=1kb)	15	25109682	25120426	10745	1	3653	ENST00000626200.3	0		IPW	imprinted in Prader-Willi syndrome
MSPC_Peak_161272	198.711	0.0214549	0.162637	2.92281	0.40368	0.600349	0.221596	FALSE	0.00637201	0.143332	0.17843	0.109378	TRUE	chr1	12208496	12209429	934	3' UTR	1	12191838	12193008	1171	1	7133	ENST00000489921.1	16658	ENSG00000028137	TNFRSF1B	TNF receptor superfamily member 1B
MSPC_Peak_85624	13.0553	-0.437097	0.373462	2.92285	0.403674	0.600349	0.221596	FALSE	-0.464444	0.514901	0.352586	0.134347	TRUE	chr11	124846227	124846509	283	Distal Intergenic	11	124865432	124881471	16040	1	64221	ENST00000397801.6	-18923	ENSG00000154134	ROBO3	roundabout guidance receptor 3
MSPC_Peak_259898	12.9437	0.148238	0.388361	2.92282	0.403679	0.600349	0.221596	FALSE	0.125376	0.0338134	0.768371	0.309187	TRUE	chr14	84961581	84961989	409	Distal Intergenic	14	85385927	85388765	2839	1	105370605	ENST00000554753.2	-423938		LINC02329	long intergenic non-protein coding RNA 2329
MSPC_Peak_106741	8.61031	0.679725	0.489445	2.92281	0.403681	0.600349	0.221596	FALSE	0.471942	0.491713	-0.0158533	0.315934	TRUE	chr19	4038638	4038815	178	3' UTR	19	4028461	4028814	354	1	51588	ENST00000601439.1	10177	ENSG00000105229	PIAS4	protein inhibitor of activated STAT 4
MSPC_Peak_125266	6.37974	0.696894	0.938133	2.9227	0.403697	0.600362	0.221587	FALSE	0.204177	-0.14216	-0.806818	-0.248267	TRUE	chr2	40831402	40831649	248	Distal Intergenic	2	40746487	40767452	20966	1	101929700	ENST00000420187.1	84915		LINC01794	long intergenic non-protein coding RNA 1794
MSPC_Peak_113765	33.661	0.316896	0.317504	2.9227	0.403698	0.600362	0.221587	FALSE	0.310859	0.3681	0.0782568	0.252405	TRUE	chr2	174829177	174829490	314	Intron (ENST00000409900.9/1123, intron 7 of 12)	2	174810900	174812353	1454	2	1123	ENST00000491801.1	-16824	ENSG00000128656	CHN1	chimerin 1
MSPC_Peak_240644	13.2796	0.157495	0.351036	2.92271	0.403697	0.600362	0.221587	FALSE	0.15568	-0.834688	-0.0563834	-0.24513	TRUE	chr10	49649357	49649617	261	Promoter (2-3kb)	10	49651736	49665078	13343	1	1103	ENST00000638683.1	-2119	ENSG00000070748	CHAT	choline O-acetyltransferase
MSPC_Peak_37744	11.2416	0.596571	0.424156	2.92269	0.403698	0.600362	0.221587	FALSE	0.617597	0.318505	-0.305737	0.210122	TRUE	chr15	78837605	78837872	268	Intron (ENST00000379535.8/10933, intron 1 of 12)	15	78847667	78886161	38495	1	10933	ENST00000559697.5	-9795	ENSG00000185787	MORF4L1	mortality factor 4 like 1
MSPC_Peak_98730	7.85402	0.930025	0.583103	2.92266	0.403704	0.600367	0.221583	FALSE	0.696373	-0.189019	-0.0164731	0.163627	TRUE	chr21	39908432	39908845	414	Intron (ENST00000328619.10/5121, intron 2 of 2)	21	39898476	39929397	30922	1	5121	ENST00000467565.1	9956	ENSG00000183036	PCP4	Purkinje cell protein 4
MSPC_Peak_128223	790.678	0.00992277	0.155235	2.92258	0.403716	0.600382	0.221573	FALSE	0.00363279	0.0567008	0.223424	0.0945858	TRUE	chr2	11343503	11345360	1858	Promoter (<=1kb)	2	11215360	11344141	128782	2	9475	ENST00000261535.7	0	ENSG00000134318	ROCK2	Rho associated coiled-coil containing protein kinase 2
MSPC_Peak_178937	7.51678	-0.39907	0.440388	2.92254	0.403723	0.600389	0.221567	FALSE	-0.415286	0.455477	0.826854	0.289015	TRUE	chr5	169777239	169777553	315	Intron (ENST00000520908.7/1794, intron 25 of 51)	5	169761307	169840838	79532	1	1794	ENST00000648250.1	15932	ENSG00000134516	DOCK2	dedicator of cytokinesis 2
MSPC_Peak_141550	4.18202	0.794283	0.636874	2.92243	0.40374	0.600411	0.221552	FALSE	0.605519	0.587536	1.03984	0.744298	TRUE	chr1	230174979	230175181	203	Intron (ENST00000494106.1/2590, intron 1 of 6)	1	230255358	230282120	26763	1	2590	ENST00000485438.1	-80177	ENSG00000143641	GALNT2	polypeptide N-acetylgalactosaminyltransferase 2
MSPC_Peak_228103	20.4096	-0.424153	0.472748	2.92239	0.403746	0.600416	0.221548	FALSE	-0.4482	-0.297359	-0.469399	-0.404986	TRUE	chr20	37500325	37500710	386	Exon (ENST00000613961.1/ENST00000613961.1, exon 1 of 1)	20	37518853	37520303	1451	2	10904	ENST00000397134.1	19593	ENSG00000166619	BLCAP	BLCAP apoptosis inducing factor
MSPC_Peak_147388	5.92999	0.677238	0.564498	2.92236	0.403752	0.600421	0.221544	FALSE	0.507476	0.271495	-1.1031	-0.108043	TRUE	chr1	169214727	169215006	280	Intron (ENST00000493481.1/29922, intron 1 of 2)	1	169132531	169230732	98202	2	29922	ENST00000493481.1	15726	ENSG00000143156	NME7	NME/NM23 family member 7
MSPC_Peak_133872	312.15	0.177676	0.149052	2.92234	0.403754	0.600421	0.221544	FALSE	0.162799	0.114524	0.115759	0.131027	TRUE	chr17	50150800	50151592	793	Promoter (<=1kb)	17	50133737	50150677	16941	2	84687	ENST00000612501.2	-123	ENSG00000108819	PPP1R9B	protein phosphatase 1 regulatory subunit 9B
MSPC_Peak_123107	8.7616	0.721408	0.432394	2.92231	0.40376	0.600423	0.221543	FALSE	0.643452	0.22786	-0.173942	0.232456	TRUE	chr2	65583090	65583393	304	Intron (ENST00000606978.5/105369168, intron 4 of 9)	2	65450074	65456571	6498	2	105374780	ENST00000453714.7	-126519		LOC105374780	uncharacterized LOC105374780
MSPC_Peak_232731	7.06382	1.04727	0.79064	2.92231	0.403759	0.600423	0.221543	FALSE	0.457131	-0.578141	-0.0864694	-0.0691598	TRUE	chr10	126928900	126929223	324	Intron (ENST00000280333.9/1793, intron 1 of 51)	10	126905428	127452516	547089	1	1793	ENST00000623213.2	23472	ENSG00000150760	DOCK1	dedicator of cytokinesis 1
MSPC_Peak_155393	9.62453	-0.827332	0.608861	2.92223	0.403772	0.600424	0.221542	FALSE	-0.609351	0.0194707	-0.259304	-0.283061	TRUE	chr1	56398451	56398696	246	Intron (ENST00000641494.1/8613, intron 3 of 5)	1	56414935	56415966	1032	1	105378744	ENST00000451914.2	-16239	ENSG00000223956	LINC01767	long intergenic non-protein coding RNA 1767
MSPC_Peak_155169	18.6249	-0.170255	0.361722	2.92225	0.403768	0.600424	0.221542	FALSE	-0.131103	-0.151867	-0.282914	-0.188628	TRUE	chr1	58220873	58221544	672	Intron (ENST00000485760.5/1600, intron 4 of 20)	1	58462552	58506199	43648	2	115209	ENST00000460671.1	284655	ENSG00000162600	OMA1	OMA1 zinc metallopeptidase
MSPC_Peak_18784	115.851	0.0420324	0.151196	2.92226	0.403767	0.600424	0.221542	FALSE	0.0373956	-0.11877	-0.183538	-0.0883044	TRUE	chr6	33633089	33634308	1220	Intron (ENST00000374316.9/3710, intron 2 of 58)	6	33621322	33696562	75241	1	3710	ENST00000605930.3	11767	ENSG00000096433	ITPR3	inositol 1,4,5-trisphosphate receptor type 3
MSPC_Peak_40623	3.81262	-0.667393	0.570615	2.92224	0.40377	0.600424	0.221542	FALSE	-0.59584	-0.764813	0.400853	-0.319933	TRUE	chr15	54884978	54885135	158	Distal Intergenic	15	55056723	55092177	35455	1	105370829	ENST00000653058.1	-171588	ENSG00000260937	LOC105370829	uncharacterized LOC105370829
MSPC_Peak_394	4.76183	0.612034	0.566673	2.92226	0.403768	0.600424	0.221542	FALSE	0.498618	0.230898	1.0585	0.596006	TRUE	chr18	77748323	77748657	335	Distal Intergenic	18	77971278	77982715	11438	2	101927715	ENST00000666771.1	234058	ENSG00000265843	LINC01029	long intergenic non-protein coding RNA 1029
MSPC_Peak_175012	29.7147	-0.445026	0.314635	2.9222	0.403776	0.600428	0.221539	FALSE	-0.432899	-0.0570517	0.122224	-0.122575	TRUE	chr4	19486473	19486779	307	Intron (ENST00000669511.1/ENST00000669511.1, intron 1 of 1)	4	19172335	19456994	284660	2	107986264	ENST00000505347.1	-29479		LINC02438	long intergenic non-protein coding RNA 2438
MSPC_Peak_244753	1420.9	-0.000716925	0.144682	2.92217	0.403782	0.600433	0.221536	FALSE	-0.0172249	0.145056	0.171612	0.0998144	TRUE	chr10	3172348	3173510	1163	Promoter (<=1kb)	10	3162235	3172420	10186	2	10531	ENST00000488065.2	0	ENSG00000107959	PITRM1	pitrilysin metallopeptidase 1
MSPC_Peak_117759	8.3221	0.772417	0.451808	2.92213	0.403788	0.600435	0.221534	FALSE	0.731934	-0.161387	0.0304781	0.200342	TRUE	chr2	127208352	127208886	535	Promoter (2-3kb)	2	127184120	127205767	21648	2	339761	ENST00000335247.11	-2585	ENSG00000186684	CYP27C1	cytochrome P450 family 27 subfamily C member 1
MSPC_Peak_183884	4.79458	-0.896787	0.879109	2.92213	0.403788	0.600435	0.221534	FALSE	-0.694507	0.270227	-0.110833	-0.178371	TRUE	chr5	117551777	117551995	219	Distal Intergenic	5	117455263	117479368	24106	1	728342	ENST00000504107.1	96514		LINC00992	long intergenic non-protein coding RNA 992
MSPC_Peak_59523	11.7208	-0.64342	0.467928	2.92207	0.403797	0.600441	0.22153	FALSE	-0.67255	-0.470137	0.24491	-0.299259	TRUE	chr9	15347142	15347521	380	Distal Intergenic	9	15186587	15307360	120774	2	158219	ENST00000505732.5	-39782	ENSG00000155158	TTC39B	tetratricopeptide repeat domain 39B
MSPC_Peak_139056	6.51361	0.582355	0.464071	2.92209	0.403795	0.600441	0.22153	FALSE	0.558533	-0.426676	-0.299155	-0.0557659	TRUE	chr17	4407995	4408170	176	Distal Intergenic	17	4433940	4488204	54265	1	201305	ENST00000355530.7	-25770	ENSG00000182557	SPNS3	sphingolipid transporter 3 (putative)
MSPC_Peak_152246	6.18281	0.388374	0.607238	2.92203	0.403803	0.600446	0.221526	FALSE	0.276904	-0.571997	-0.883412	-0.392835	TRUE	chr1	94986990	94987213	224	Intron (ENST00000370205.6/199857, intron 3 of 3)	1	94983550	95027203	43654	2	199857	ENST00000507727.2	39990	ENSG00000172339	ALG14	ALG14 UDP-N-acetylglucosaminyltransferase subunit
MSPC_Peak_81786	35.6853	-0.421232	0.303902	2.92202	0.403804	0.600446	0.221526	FALSE	-0.438727	-0.246166	-0.163431	-0.282775	TRUE	chr16	21951088	21951254	167	Promoter (2-3kb)	16	21953288	21959405	6118	1	7385	ENST00000630839.2	-2034	ENSG00000140740	UQCRC2	ubiquinol-cytochrome c reductase core protein 2
MSPC_Peak_104100	6.81962	0.274503	0.498212	2.92199	0.403809	0.60045	0.221523	FALSE	0.191284	-0.674599	-0.232512	-0.238609	TRUE	chr19	31160425	31160745	321	Intron (ENST00000651361.1/57616, intron 5 of 6)	19	31167457	31169615	2159	1	107985312	ENST00000660210.1	-6712	ENSG00000267777	LINC01791	long intergenic non-protein coding RNA 1791
MSPC_Peak_257862	9.6964	0.617992	0.708611	2.92192	0.403821	0.600464	0.221513	FALSE	0.518589	-0.87087	0.398174	0.0152976	TRUE	chr14	102342347	102342634	288	3' UTR	14	102336917	102342367	5451	1	55778	ENST00000420933.2	5430	ENSG00000022976	ZNF839	zinc finger protein 839
MSPC_Peak_71279	6.6204	0.273616	0.505901	2.92186	0.403831	0.600475	0.221505	FALSE	0.277756	0.96023	0.612799	0.616929	TRUE	chr7	40748762	40749098	337	Intron (ENST00000401647.7/79783, intron 11 of 12)	7	40793182	40860757	67576	1	79783	ENST00000464028.1	-44084	ENSG00000175600	SUGCT	succinyl-CoA:glutarate-CoA transferase
MSPC_Peak_242384	38.153	0.34854	0.222195	2.92183	0.403836	0.600479	0.221502	FALSE	0.34794	0.0628229	-0.0137921	0.132323	TRUE	chr10	29703207	29703732	526	Intron (ENST00000375400.7/6840, intron 1 of 35)	10	29655929	29686652	30724	2	6840	ENST00000464726.2	-16555	ENSG00000197321	SVIL	supervillin
MSPC_Peak_255341	6.0609	0.470691	0.514336	2.92179	0.403842	0.600485	0.221498	FALSE	0.439327	0.491859	0.875639	0.602275	TRUE	chr12	18261815	18262261	447	Promoter (<=1kb)	12	18261540	18648416	386877	1	5288	ENST00000433979.6	275	ENSG00000139144	PIK3C2G	phosphatidylinositol-4-phosphate 3-kinase catalytic subunit type 2 gamma
MSPC_Peak_147966	17.0483	-0.362943	0.345066	2.92177	0.403845	0.600486	0.221497	FALSE	-0.323147	-0.390383	0.0218786	-0.23055	TRUE	chr1	164142408	164142789	382	Distal Intergenic	1	164555584	164564015	8432	1	5087	ENST00000467023.5	-412795	ENSG00000185630	PBX1	PBX homeobox 1
MSPC_Peak_115090	12.008	0.285711	0.34317	2.92171	0.403854	0.600496	0.22149	FALSE	0.271242	0.527773	-0.495086	0.101309	TRUE	chr2	159108225	159108528	304	Intron (ENST00000263635.8/85461, intron 4 of 26)	2	159136199	159150777	14579	1	85461	ENST00000464096.1	-27671	ENSG00000115183	TANC1	tetratricopeptide repeat, ankyrin repeat and coiled-coil containing 1
MSPC_Peak_226995	455.322	0.0512245	0.137449	2.92168	0.403859	0.6005	0.221487	FALSE	0.0498031	-0.0664537	0.233063	0.0721374	TRUE	chr20	46307107	46309034	1928	Promoter (<=1kb)	20	46173739	46308498	134760	2	64405	ENST00000537909.4	0	ENSG00000149654	CDH22	cadherin 22
MSPC_Peak_215378	5.94113	-0.756701	0.593947	2.92162	0.403868	0.60051	0.22148	FALSE	-0.695532	-0.673051	1.11164	-0.0856471	TRUE	chr3	31350261	31350539	279	Distal Intergenic	3	31532638	31620274	87637	1	201595	ENST00000453168.5	-182099	ENSG00000163527	STT3B	STT3 oligosaccharyltransferase complex catalytic subunit B
MSPC_Peak_240503	8.10965	1.43247	0.988601	2.92159	0.403873	0.600514	0.221477	FALSE	0.734547	-0.203867	0.0809563	0.203879	TRUE	chr10	51027092	51027391	300	Intron (ENST00000401604.8/5592, intron 1 of 17)	10	50990888	52298350	1307463	1	5592	ENST00000401604.8	36204	ENSG00000185532	PRKG1	protein kinase cGMP-dependent 1
MSPC_Peak_160827	21.6737	0.504445	0.340466	2.92156	0.403878	0.600518	0.221474	FALSE	0.486889	-0.00377451	0.446601	0.309905	TRUE	chr1	16122286	16122830	545	Distal Intergenic	1	16133013	16133562	550	2	1969	ENST00000462805.1	10732	ENSG00000142627	EPHA2	EPH receptor A2
MSPC_Peak_199051	17.0935	-0.0326325	0.381056	2.92154	0.403881	0.600519	0.221473	FALSE	0.0668082	0.133018	0.556131	0.251986	TRUE	chr13	39364849	39365461	613	Intron (ENST00000648377.1/10186, intron 3 of 13)	13	39342892	39603193	260302	2	10186	ENST00000379589.4	237732	ENSG00000183722	LHFPL6	LHFPL tetraspan subfamily member 6
MSPC_Peak_162673	9.77021	0.0760139	0.468664	2.92152	0.403884	0.60052	0.221472	FALSE	-0.0200661	-0.184738	-0.699282	-0.301362	TRUE	chr1	3000880	3001156	277	Distal Intergenic	1	3021467	3022903	1437	1	140625	ENST00000378404.4	-20311	ENSG00000169717	ACTRT2	actin related protein T2
MSPC_Peak_13975	8.19394	0.14878	0.432174	2.92151	0.403886	0.60052	0.221472	FALSE	0.12197	0.511704	0.332291	0.321988	TRUE	chr6	94215624	94215972	349	Distal Intergenic	6	93720163	93745615	25453	1	643432	ENST00000670976.1	495461		TSG1	tumor suppressor TSG1
MSPC_Peak_112745	16.347	-0.617482	0.360721	2.92139	0.403904	0.600539	0.221459	FALSE	-0.612157	-0.107901	-0.0194616	-0.246507	TRUE	chr2	188414503	188414760	258	Intron (ENST00000409843.5/51454, intron 2 of 12)	2	188139637	188384313	244677	2	104355152	ENST00000632331.1	-30190	ENSG00000231689	LINC01090	long intergenic non-protein coding RNA 1090
MSPC_Peak_170412	7.89201	-0.254904	0.493244	2.92138	0.403907	0.600539	0.221459	FALSE	-0.212931	-0.43673	0.281121	-0.122847	TRUE	chr4	87465831	87466052	222	Distal Intergenic	4	87441871	87454456	12586	1	53343	ENST00000515371.1	23960	ENSG00000170502	NUDT9	nudix hydrolase 9
MSPC_Peak_189448	6.37336	-0.312067	0.684574	2.92139	0.403905	0.600539	0.221459	FALSE	-0.17964	0.18475	-1.0114	-0.33543	TRUE	chr5	39841284	39841519	236	Distal Intergenic	5	39892138	40053315	161178	1	102467077	ENST00000638070.1	-50619		LINC00603	long intergenic non-protein coding RNA 603
MSPC_Peak_248717	59.8802	-0.101509	0.22327	2.92136	0.40391	0.600539	0.221459	FALSE	-0.111925	-0.30941	-0.223466	-0.214934	TRUE	chr12	102962076	102962362	287	Distal Intergenic	12	102916573	102958410	41838	2	5053	ENST00000547319.1	-3666	ENSG00000171759	PAH	phenylalanine hydroxylase
MSPC_Peak_133072	7.03029	0.565817	0.497939	2.92137	0.403908	0.600539	0.221459	FALSE	0.417397	0.260389	-0.34612	0.110556	TRUE	chr17	58192746	58192917	172	Promoter (<=1kb)	17	58192726	58205174	12449	1	8288	ENST00000225371.6	20	ENSG00000121053	EPX	eosinophil peroxidase
MSPC_Peak_19510	4.63753	0.316262	0.718753	2.92132	0.403917	0.600545	0.221454	FALSE	0.252153	0.838431	0.397484	0.496023	TRUE	chr6	27157741	27157961	221	Distal Intergenic	6	27147626	27147688	63	1	100422934	ENST00000584253.1	10115	ENSG00000265565	MIR3143	microRNA 3143
MSPC_Peak_15795	8.70081	-0.136631	0.521738	2.92128	0.403922	0.600547	0.221453	FALSE	-0.116773	0.515572	0.393703	0.264167	TRUE	chr6	67359589	67359832	244	Distal Intergenic	6	67884041	67986503	102463	1	105377845	ENST00000661401.1	-524209		LOC105377845	uncharacterized LOC105377845
MSPC_Peak_245891	7.50014	0.292925	0.468008	2.92128	0.403922	0.600547	0.221453	FALSE	0.314874	-0.88639	-0.0449995	-0.205505	TRUE	chr12	125518226	125518552	327	Intron (ENST00000682704.1/114795, intron 3 of 8)	12	125622452	125662377	39926	1	114795	ENST00000613307.1	-103900	ENSG00000139364	TMEM132B	transmembrane protein 132B
MSPC_Peak_195467	5.07603	-0.40347	0.549505	2.92125	0.403927	0.60055	0.221451	FALSE	-0.339031	-0.709396	-0.658726	-0.569051	TRUE	chr13	87924754	87924903	150	Distal Intergenic	13	87801036	87803808	2773	2	101930749	ENST00000422074.2	-120946	ENSG00000223404	LINC00397	long intergenic non-protein coding RNA 397
MSPC_Peak_58250	6.62339	-0.704285	0.471599	2.92121	0.403934	0.600558	0.221445	FALSE	-0.691508	0.0978955	-0.423143	-0.338918	TRUE	chr9	32817276	32817695	420	Distal Intergenic	9	32840598	32841762	1165	2	107987060	ENST00000424177.1	24067		LOC107987060	uncharacterized LOC107987060
MSPC_Peak_194066	6.96701	-0.252152	0.791217	2.92117	0.403939	0.600558	0.221445	FALSE	-0.238172	-0.75907	0.85217	-0.0483574	TRUE	chr13	105426516	105426783	268	Distal Intergenic	13	105410816	105414224	3409	1	105370344	ENST00000652772.1	15700		LOC105370344	uncharacterized LOC105370344
MSPC_Peak_132550	14.1089	0.557558	0.396031	2.92118	0.403937	0.600558	0.221445	FALSE	0.465476	0.314137	-0.323253	0.15212	TRUE	chr17	63948864	63949156	293	Promoter (<=1kb)	17	63947954	63949704	1751	2	6329	ENST00000584310.1	548	ENSG00000007314	SCN4A	sodium voltage-gated channel alpha subunit 4
MSPC_Peak_143609	5.76173	0.540803	0.601823	2.92115	0.403942	0.60056	0.221444	FALSE	0.345839	-0.379512	0.925613	0.297313	TRUE	chr1	209314586	209314790	205	Distal Intergenic	1	209325392	209328535	3144	1	105372897	ENST00000658311.1	-10602	ENSG00000227940	LINC01696	long intergenic non-protein coding RNA 1696
MSPC_Peak_97310	255.675	0.217824	0.152198	2.92112	0.403948	0.600565	0.22144	FALSE	0.214748	-0.0758537	-0.0561304	0.0275879	TRUE	chr11	1546480	1547526	1047	Distal Intergenic	11	1557523	1559443	1921	2	1850	ENST00000528778.1	11917	ENSG00000184545	DUSP8	dual specificity phosphatase 8
MSPC_Peak_65485	12.1269	-0.24347	0.376175	2.9211	0.403951	0.600566	0.22144	FALSE	-0.253955	0.532735	-0.785805	-0.169008	TRUE	chr7	110528868	110529208	341	Intron (ENST00000667232.1/105375451, intron 1 of 7)	7	110108031	110534742	426712	2	105375451	ENST00000667232.1	5534		LOC105375451	uncharacterized LOC105375451
MSPC_Peak_103327	1037.04	0.124132	0.157336	2.92103	0.403962	0.600579	0.22143	FALSE	0.102169	0.0763428	0.198097	0.125536	TRUE	chr19	38374213	38375307	1095	Promoter (<=1kb)	19	38374550	38383823	9274	1	5714	ENST00000620216.4	0	ENSG00000099341	PSMD8	proteasome 26S subunit, non-ATPase 8
MSPC_Peak_162381	10.394	0.697426	0.428493	2.921	0.403966	0.600582	0.221428	FALSE	0.598802	0.169677	0.662493	0.476991	TRUE	chr1	6100878	6101160	283	3' UTR	1	6105081	6106772	1692	2	26038	ENST00000475121.1	5612	ENSG00000116254	CHD5	chromodomain helicase DNA binding protein 5
MSPC_Peak_26832	25.75	0.519755	0.477486	2.92094	0.403977	0.600594	0.221419	FALSE	0.538922	-0.304786	-0.124116	0.0366735	TRUE	chr8	96448592	96449075	484	Distal Intergenic	8	96493813	96537343	43531	1	6383	ENST00000520233.1	-44738	ENSG00000169439	SDC2	syndecan 2
MSPC_Peak_47845	675.733	0.226783	0.168562	2.92091	0.403981	0.600597	0.221417	FALSE	0.213216	0.0520402	0.177113	0.147456	TRUE	chr22	24270358	24271527	1170	Promoter (<=1kb)	22	24270817	24417739	146923	1	23384	ENST00000437398.5	0	ENSG00000100014	SPECC1L	sperm antigen with calponin homology and coiled-coil domains 1 like
MSPC_Peak_92380	275.776	0.265053	0.168772	2.92073	0.40401	0.600637	0.221388	FALSE	0.247294	0.0727198	0.0465828	0.122199	TRUE	chr11	61495948	61496909	962	Promoter (<=1kb)	11	61496440	61500076	3637	1	105369329	ENST00000534856.1	0		LOC105369329	uncharacterized LOC105369329
MSPC_Peak_56109	36.7619	-0.269709	0.254835	2.9207	0.404014	0.60064	0.221386	FALSE	-0.294016	-0.355055	-0.118375	-0.255815	TRUE	chr9	80797821	80798655	835	Distal Intergenic	9	80869758	80871295	1538	2	105376105	ENST00000397864.2	72640		LOC105376105	uncharacterized LOC105376105
MSPC_Peak_137814	16.1634	0.340148	0.353478	2.92067	0.404019	0.600644	0.221383	FALSE	0.3186	-0.452572	0.523089	0.129705	TRUE	chr17	15953654	15954003	350	Intron (ENST00000304222.3/136, intron 1 of 1)	17	15945130	15975746	30617	1	136	ENST00000304222.3	8524	ENSG00000170425	ADORA2B	adenosine A2b receptor
MSPC_Peak_74946	66.4215	0.0703981	0.160569	2.92059	0.404032	0.600659	0.221372	FALSE	0.0719245	0.18238	0.316691	0.190332	TRUE	chr7	2566868	2568011	1144	Promoter (<=1kb)	7	2566559	2578355	11797	1	23288	ENST00000422276.3	309	ENSG00000106012	IQCE	IQ motif containing E
MSPC_Peak_166377	11.2658	-0.579645	0.394256	2.92051	0.404044	0.600674	0.221361	FALSE	-0.53355	-0.355667	-0.128397	-0.339205	TRUE	chr4	146401341	146401632	292	Intron (ENST00000432059.6/84068, intron 4 of 10)	4	146408583	146408688	106	1	102465837	ENST00000619235.1	-6951	ENSG00000278438	MIR7849	microRNA 7849
MSPC_Peak_126465	55.56	0.217463	0.212054	2.92046	0.404051	0.60068	0.221357	FALSE	0.198924	-0.271814	-0.190356	-0.0877486	TRUE	chr2	27098480	27098955	476	3' UTR	2	27099787	27102150	2364	2	10669	ENST00000640154.1	3195	ENSG00000138028	CGREF1	cell growth regulator with EF-hand domain 1
MSPC_Peak_163663	6.48088	-0.302332	0.427081	2.92046	0.404052	0.60068	0.221357	FALSE	-0.280894	0.137689	1.21801	0.358267	TRUE	chr4	184153901	184154171	271	Intron (ENST00000296741.7/133121, intron 1 of 7)	4	184112592	184117821	5230	2	133121	ENST00000510054.1	-36080	ENSG00000164303	ENPP6	ectonucleotide pyrophosphatase/phosphodiesterase 6
MSPC_Peak_122462	4.76759	0.414194	0.565741	2.92043	0.404057	0.60068	0.221357	FALSE	0.417912	-0.650682	-0.959552	-0.397441	TRUE	chr2	72072302	72072517	216	Distal Intergenic	2	72129393	72143084	13692	2	56603	ENST00000412253.1	70567	ENSG00000003137	CYP26B1	cytochrome P450 family 26 subfamily B member 1
MSPC_Peak_231593	8.19965	0.125726	0.517394	2.92042	0.404058	0.60068	0.221357	FALSE	0.257019	0.136573	-1.05391	-0.220105	TRUE	chr20	1769337	1769614	278	Exon (ENST00000418979.2/100289473, exon 4 of 5)	20	1773365	1779746	6382	2	100289473	ENST00000458670.1	10132	ENSG00000232528	LOC100289473	cytoskeleton associated protein 2-like pseudogene
MSPC_Peak_100898	5.03043	-0.570212	0.597928	2.92041	0.404059	0.60068	0.221357	FALSE	-0.492493	-0.928649	1.18858	-0.0775202	TRUE	chr21	5011108	5011324	217	Distal Intergenic	21	5022493	5040661	18169	1	102723996	ENST00000612610.4	-11169	ENSG00000277117	LOC102723996	ICOS ligand
MSPC_Peak_157673	19.782	0.219078	0.292003	2.9204	0.404062	0.60068	0.221356	FALSE	0.238782	0.445124	-0.567679	0.0387425	TRUE	chr1	37272627	37273044	418	Intron (ENST00000657513.1/ENST00000657513.1, intron 1 of 3)	1	37161563	37161634	72	1	100422898	ENST00000579351.1	111064	ENSG00000264698	MIR4255	microRNA 4255
MSPC_Peak_164350	9.57786	-0.522368	0.609162	2.92033	0.404072	0.600692	0.221348	FALSE	-0.487383	-0.664778	-0.24067	-0.464277	TRUE	chr4	174753107	174753488	382	Intron (ENST00000274093.8/8001, intron 3 of 9)	4	174722624	174728698	6075	2	8001	ENST00000436738.1	-24409	ENSG00000145451	GLRA3	glycine receptor alpha 3
MSPC_Peak_109715	9.17689	-0.849939	0.590809	2.92023	0.404088	0.600708	0.221337	FALSE	-0.76149	-0.14548	0.400932	-0.168679	TRUE	chr2	225071368	225071593	226	Distal Intergenic	2	224765090	225042468	277379	2	55619	ENST00000258390.12	-28900	ENSG00000135905	DOCK10	dedicator of cytokinesis 10
MSPC_Peak_163977	4.79244	0.365482	0.594489	2.92022	0.404089	0.600708	0.221337	FALSE	0.251871	-0.442609	-0.698296	-0.296345	TRUE	chr4	180891180	180891422	243	Distal Intergenic	4	181064089	181159149	95061	2	728081	ENST00000512487.1	267727	ENSG00000248197	LINC00290	long intergenic non-protein coding RNA 290
MSPC_Peak_263423	4.94413	-0.665163	0.504981	2.92023	0.404088	0.600708	0.221337	FALSE	-0.619227	0.255926	-0.803063	-0.388788	TRUE	chr14	46967933	46968246	314	Intron (ENST00000426342.7/161357, intron 7 of 15)	14	46873919	46920174	46256	2	161357	ENST00000555521.1	-47759	ENSG00000139915	MDGA2	MAM domain containing glycosylphosphatidylinositol anchor 2
MSPC_Peak_217257	4.12995	0.955727	0.766532	2.92021	0.404092	0.600709	0.221336	FALSE	0.693204	-0.447148	-0.313002	-0.0223156	TRUE	chr3	10823344	10823565	222	3' UTR	3	10816228	10940714	124487	1	6538	ENST00000254488.7	7116	ENSG00000132164	SLC6A11	solute carrier family 6 member 11
MSPC_Peak_73612	8.98714	-0.188374	0.400476	2.92014	0.404103	0.600721	0.221327	FALSE	-0.17419	0.0467212	-1.1473	-0.424921	TRUE	chr7	18275355	18275773	419	Intron (ENST00000417496.6/9734, intron 2 of 12)	7	18290092	18585326	295235	1	9734	ENST00000433709.6	-14319	ENSG00000048052	HDAC9	histone deacetylase 9
MSPC_Peak_54088	19.8671	0.244901	0.281064	2.92012	0.404107	0.600723	0.221326	FALSE	0.245864	0.58056	0.178972	0.335132	TRUE	chr9	98614970	98615438	469	Intron (ENST00000259455.4/9568, intron 1 of 18)	9	98473336	98607650	134315	2	9568	ENST00000634227.1	-7320	ENSG00000136928	GABBR2	gamma-aminobutyric acid type B receptor subunit 2
MSPC_Peak_264750	11.6494	-0.19321	0.462407	2.9201	0.404109	0.600723	0.221326	FALSE	-0.239353	-0.234657	1.49628	0.340755	TRUE	chr14	25833810	25834049	240	Intron (ENST00000546412.2/107984700, intron 5 of 9)	14	25795423	26143254	347832	2	107984700	ENST00000657312.1	309205		LINC02306	long intergenic non-protein coding RNA 2306
MSPC_Peak_63139	36.6408	0.622743	0.501359	2.92003	0.40412	0.600733	0.221318	FALSE	0.420904	-0.289691	-0.0215405	0.0365574	TRUE	chr7	137635941	137636478	538	Intron (ENST00000453654.6/9162, intron 6 of 32)	7	137463489	137581928	118440	2	9162	ENST00000460662.2	-54013	ENSG00000157680	DGKI	diacylglycerol kinase iota
MSPC_Peak_57100	22.9969	-0.435136	0.409118	2.92003	0.404119	0.600733	0.221318	FALSE	-0.290479	0.218814	1.09658	0.341638	TRUE	chr9	68560562	68561021	460	Intron (ENST00000413269.3/105376072, intron 2 of 4)	9	68543541	68546589	3049	2	101927015	ENST00000446290.1	-13973	ENSG00000234506	LINC01506	long intergenic non-protein coding RNA 1506
MSPC_Peak_120703	11.5174	0.772918	0.509432	2.91999	0.404126	0.600738	0.221315	FALSE	0.578608	0.355938	-0.240942	0.231201	TRUE	chr2	97687461	97688183	723	Promoter (<=1kb)	2	97688925	97702915	13991	1	728537	ENST00000603835.5	-742	ENSG00000228486	C2orf92	chromosome 2 open reading frame 92
MSPC_Peak_171131	23.4566	0.031322	0.346525	2.91998	0.404127	0.600738	0.221315	FALSE	-0.0574115	-0.489465	-0.320393	-0.28909	TRUE	chr4	79315951	79316522	572	Intron (ENST00000511542.1/84779, intron 1 of 2)	4	79225980	79325468	99489	2	84779	ENST00000513733.1	8946	ENSG00000156269	NAA11	N-alpha-acetyltransferase 11, NatA catalytic subunit
MSPC_Peak_25506	10.0788	-0.485493	0.416795	2.91996	0.404131	0.60074	0.221314	FALSE	-0.480598	-1.04032	0.919205	-0.20057	TRUE	chr8	112312882	112313096	215	Intron (ENST00000343508.7/114788, intron 50 of 71)	8	112310225	112337575	27351	2	114788	ENST00000492692.1	24479	ENSG00000164796	CSMD3	CUB and Sushi multiple domains 3
MSPC_Peak_201020	14.6632	-0.0355466	0.376821	2.91993	0.404136	0.600743	0.221311	FALSE	-0.0637432	0.608305	0.571347	0.37197	TRUE	chr13	20377754	20378596	843	Distal Intergenic	13	20433778	20433846	69	2	100616304	ENST00000584834.1	55250	ENSG00000263978	MIR4499	microRNA 4499
MSPC_Peak_95737	5.26667	0.961457	0.626244	2.91989	0.404142	0.600748	0.221307	FALSE	0.619068	0.392924	0.837009	0.616334	TRUE	chr11	15929293	15929644	352	Intron (ENST00000664116.1/105376570, intron 8 of 8)	11	15910963	15923786	12824	1	105376570	ENST00000664884.1	18330	ENSG00000254661	LINC02682	long intergenic non-protein coding RNA 2682
MSPC_Peak_38965	11.5655	-0.515653	0.362984	2.91988	0.404144	0.600748	0.221307	FALSE	-0.536451	-0.11957	-0.465448	-0.373823	TRUE	chr15	69780485	69780902	418	Intron (ENST00000647319.1/104472713, intron 9 of 11)	15	69823478	69841485	18008	1	414926	ENST00000674348.1	-42576	ENSG00000245750	LINC00593	long intergenic non-protein coding RNA 593
MSPC_Peak_139609	3.21538	1.04966	0.865312	2.91987	0.404146	0.600748	0.221307	FALSE	0.696519	0.132876	-1.07341	-0.0813386	TRUE	chr17	573440	573791	352	Intron (ENST00000681160.1/55275, intron 10 of 18)	17	551669	564985	13317	2	55275	ENST00000680702.1	-8455	ENSG00000141252	VPS53	VPS53 subunit of GARP complex
MSPC_Peak_30770	8.35527	0.487219	0.534328	2.91984	0.404151	0.600752	0.221305	FALSE	0.388597	-0.557178	0.777229	0.202883	TRUE	chr8	48504163	48504461	299	Distal Intergenic	8	48515852	48518042	2191	2	105375822	ENST00000521359.2	13581		LOC105375822	uncharacterized LOC105375822
MSPC_Peak_35180	28.8209	-0.0601583	0.255983	2.91979	0.404158	0.600753	0.221304	FALSE	-0.0563402	0.397684	-0.085326	0.0853393	TRUE	chr8	914160	914841	682	Intron (ENST00000637795.2/9228, intron 2 of 14)	8	883328	1105066	221739	1	9228	ENST00000578889.1	30832	ENSG00000198010	DLGAP2	DLG associated protein 2
MSPC_Peak_259698	5.62406	0.377225	0.610502	2.9198	0.404156	0.600753	0.221304	FALSE	0.391667	-0.309108	-0.10192	-0.00645373	TRUE	chr14	88023541	88023761	221	Promoter (<=1kb)	14	88024519	88045481	20963	1	283587	ENST00000556684.6	-758	ENSG00000258867	LINC01146	long intergenic non-protein coding RNA 1146
MSPC_Peak_83270	22.8995	-0.0099456	0.339169	2.91979	0.404158	0.600753	0.221304	FALSE	-0.0973524	-0.474462	0.273766	-0.0993497	TRUE	chr16	5166761	5167533	773	Intron (ENST00000650622.1/105371067, intron 1 of 3)	16	5215243	5220843	5601	2	105371066	ENST00000566684.2	53310		LINC02164	long intergenic non-protein coding RNA 2164
MSPC_Peak_199948	4.62438	1.14871	0.725454	2.91977	0.404161	0.600754	0.221303	FALSE	1.11623	-0.117438	0.426474	0.47509	TRUE	chr13	30125724	30125973	250	Distal Intergenic	13	30106808	30108895	2088	2	100874146	ENST00000660467.1	-16829	ENSG00000224511	LINC00365	long intergenic non-protein coding RNA 365
MSPC_Peak_178168	14.1757	-0.202386	0.387466	2.9197	0.404172	0.600767	0.221294	FALSE	-0.232394	0.385961	-0.0694413	0.0280422	TRUE	chr5	175242024	175242485	462	Distal Intergenic	5	175440036	175444182	4147	2	1812	ENST00000393752.3	201697	ENSG00000184845	DRD1	dopamine receptor D1
MSPC_Peak_217773	25.5279	0.0706125	0.264003	2.91964	0.404182	0.600771	0.221291	FALSE	0.0519095	-0.338356	0.369866	0.0278065	TRUE	chr3	5057807	5058088	282	Distal Intergenic	3	5122249	5172735	50487	1	55207	ENST00000429403.5	-64161	ENSG00000134108	ARL8B	ADP ribosylation factor like GTPase 8B
MSPC_Peak_67711	6.81135	0.315273	0.427307	2.91966	0.404178	0.600771	0.221291	FALSE	0.365579	-0.548264	1.07262	0.296643	TRUE	chr7	86653967	86654293	327	Intron (ENST00000361669.7/2913, intron 1 of 5)	7	86644845	86765406	120562	1	2913	ENST00000421579.1	9122	ENSG00000198822	GRM3	glutamate metabotropic receptor 3
MSPC_Peak_40611	13.7703	-0.14848	0.350062	2.91964	0.404182	0.600771	0.221291	FALSE	-0.198943	0.478949	-0.183979	0.0320089	TRUE	chr15	55108172	55108578	407	Distal Intergenic	15	55087999	55092173	4175	1	105370829	ENST00000570158.1	20173	ENSG00000260937	LOC105370829	uncharacterized LOC105370829
MSPC_Peak_106848	369.565	0.138279	0.154878	2.91963	0.404184	0.600771	0.221291	FALSE	0.125764	-0.012576	0.209584	0.107591	TRUE	chr19	3500070	3501151	1082	Promoter (<=1kb)	19	3490821	3500637	9817	2	83475	ENST00000672935.1	0	ENSG00000129932	DOHH	deoxyhypusine hydroxylase
MSPC_Peak_209352	11.9161	-0.604708	0.380172	2.91956	0.404195	0.600783	0.221282	FALSE	-0.579286	0.0853276	-0.0458275	-0.179929	TRUE	chr3	105838045	105838236	192	Intron (ENST00000394030.8/868, intron 3 of 18)	3	105762122	105853646	91525	2	868	ENST00000643403.1	15410	ENSG00000114423	CBLB	Cbl proto-oncogene B
MSPC_Peak_181764	20.0802	0.285094	0.252816	2.91955	0.404197	0.600783	0.221282	FALSE	0.276106	-0.112614	1.20694	0.45681	TRUE	chr5	140153331	140153623	293	Distal Intergenic	5	140157319	140168785	11467	1	101929719	ENST00000523154.5	-3696	ENSG00000254363	LOC101929719	uncharacterized LOC101929719
MSPC_Peak_7920	4.59718	0.831364	0.494283	2.91938	0.404223	0.600819	0.221256	FALSE	0.808718	0.053451	-0.0521715	0.269999	TRUE	chr6	164303748	164303999	252	Distal Intergenic	6	164792829	164813983	21155	2	105378111	ENST00000664420.1	509984		MEAT6	melanoma-associated transcript 6
MSPC_Peak_237246	4.88869	-0.633385	0.555747	2.91934	0.40423	0.600824	0.221253	FALSE	-0.610467	0.0557842	0.675617	0.0403117	TRUE	chr10	85688610	85688875	266	Intron (ENST00000327946.12/2894, intron 12 of 15)	10	85601993	85613133	11141	2	2894	ENST00000552278.2	-75477	ENSG00000182771	GRID1	glutamate ionotropic receptor delta type subunit 1
MSPC_Peak_263438	3.8517	-0.570105	0.725506	2.91933	0.404231	0.600824	0.221253	FALSE	-0.619675	-0.5915	0.484661	-0.242171	TRUE	chr14	46580082	46580337	256	Distal Intergenic	14	46651010	46651781	772	2	140801	ENST00000298283.5	71444	ENSG00000165496	RPL10L	ribosomal protein L10 like
MSPC_Peak_123861	15.343	0.220161	0.550801	2.91924	0.404244	0.600841	0.221241	FALSE	0.173875	-0.1414	-0.504572	-0.157366	TRUE	chr2	56035123	56035422	300	Intron (ENST00000606639.1/105374690, intron 1 of 6)	2	55963191	56047326	84136	2	104355290	ENST00000446139.1	11904		MIR217HG	MIR217 host gene
MSPC_Peak_43371	4.85202	1.31317	0.865661	2.91919	0.404252	0.600849	0.221234	FALSE	0.674261	0.212858	0.513183	0.466767	TRUE	chr15	25829861	25830360	500	Intron (ENST00000555815.6/57194, intron 1 of 20)	15	25848747	25848825	79	2	100616474	ENST00000584117.1	18465	ENSG00000266517	MIR4715	microRNA 4715
MSPC_Peak_72124	2.71097	1.29792	0.815398	2.91916	0.404258	0.600854	0.221231	FALSE					FALSE	chr7	32506311	32506574	264	Intron (ENST00000485228.1/23080, intron 1 of 2)	7	32495564	32559958	64395	1	23080	ENST00000640103.1	10747	ENSG00000105778	AVL9	AVL9 cell migration associated
MSPC_Peak_222997	6.34981	-0.0545777	0.922617	2.91914	0.404261	0.600856	0.22123	FALSE	0.0838687	-0.889059	0.367139	-0.146017	TRUE	chrX	25858285	25858536	252	Distal Intergenic	23	25878339	25893544	15206	1	107985707	ENST00000423914.1	-19803		LOC107985707	uncharacterized LOC107985707
MSPC_Peak_200606	6.37936	-0.259129	0.634302	2.91912	0.404264	0.600857	0.221229	FALSE	-0.221673	-0.756663	-0.624934	-0.534423	TRUE	chr13	24498045	24498224	180	Exon (ENST00000381989.4/143, exon 6 of 34)	13	24420931	24512778	91848	2	143	ENST00000381989.4	14554	ENSG00000102699	PARP4	poly(ADP-ribose) polymerase family member 4
MSPC_Peak_208210	11.7076	-0.177162	0.312674	2.91907	0.404271	0.600864	0.221224	FALSE	-0.17882	0.755089	0.681126	0.419131	TRUE	chr3	119226342	119226657	316	Promoter (<=1kb)	3	119226486	119290666	64181	1	100874201	ENST00000470790.1	0	ENSG00000240254	B4GALT4-AS1	B4GALT4 antisense RNA 1
MSPC_Peak_91087	8.82794	0.698911	0.449071	2.91905	0.404276	0.600867	0.221222	FALSE	0.66818	0.308591	0.66797	0.548247	TRUE	chr11	70063989	70064377	389	Promoter (<=1kb)	11	70056230	70063924	7695	2	101928443	ENST00000528316.5	-65	ENSG00000248844	LINC02753	long intergenic non-protein coding RNA 2753
MSPC_Peak_110083	9.83606	0.379192	0.416658	2.91897	0.404288	0.600878	0.221214	FALSE	0.342035	0.524585	0.00978173	0.292134	TRUE	chr2	220889416	220889655	240	Distal Intergenic	2	220811618	220853456	41839	2	107985988	ENST00000651076.1	-35960		LOC107985988	uncharacterized LOC107985988
MSPC_Peak_214504	6.07828	0.777618	0.532317	2.91896	0.404289	0.600878	0.221214	FALSE	0.577917	-0.367926	-0.313095	-0.0343681	TRUE	chr3	41103794	41104201	408	Distal Intergenic	3	41194741	41239949	45209	1	1499	ENST00000643541.1	-90540	ENSG00000168036	CTNNB1	catenin beta 1
MSPC_Peak_60113	6.96991	0.751739	0.617801	2.91896	0.40429	0.600878	0.221214	FALSE	0.652115	0.418589	0.265181	0.445295	TRUE	chr9	7172199	7172425	227	Intron (ENST00000381309.8/23081, intron 21 of 21)	9	7177577	7203458	25882	1	105375969	ENST00000649299.1	-5152		LOC105375969	uncharacterized LOC105375969
MSPC_Peak_46931	10.6781	0.814208	0.49846	2.91894	0.404292	0.600878	0.221213	FALSE	0.872204	0.0959448	0.153042	0.37373	TRUE	chr22	30398154	30398436	283	Promoter (<=1kb)	22	30398577	30407477	8901	1	23541	ENST00000415072.1	-141	ENSG00000100003	SEC14L2	SEC14 like lipid binding 2
MSPC_Peak_158719	10.8738	0.245532	0.461695	2.91886	0.404306	0.600894	0.221202	FALSE	0.0729741	-0.444337	0.570564	0.0664003	TRUE	chr1	29946205	29946549	345	Distal Intergenic	1	30013952	30037612	23661	2	101929406	ENST00000445180.2	91063	ENSG00000233399	LINC01648	long intergenic non-protein coding RNA 1648
MSPC_Peak_121965	4.69515	-0.290008	0.793289	2.91884	0.404309	0.600894	0.221202	FALSE	0.0586956	0.614296	1.12024	0.597746	TRUE	chr2	78068183	78068462	280	Intron (ENST00000667782.1/101927967, intron 1 of 6)	2	78088729	78127806	39078	1	101927948	ENST00000665618.1	-20267	ENSG00000229494	LOC101927948	uncharacterized LOC101927948
MSPC_Peak_220703	6.24628	-0.388476	0.762858	2.91883	0.40431	0.600894	0.221202	FALSE	-0.399564	-1.18036	0.253509	-0.442138	TRUE	chrX	97094136	97094357	222	Intron (ENST00000355827.8/1730, intron 19 of 26)	23	96883908	96885467	1560	1	29935	ENST00000373040.4	210228	ENSG00000204086	RPA4	replication protein A4
MSPC_Peak_29226	15.8473	0.0742471	0.352351	2.91875	0.404322	0.60091	0.221191	FALSE	0.0405244	0.104984	-0.812769	-0.22242	TRUE	chr8	64918801	64919062	262	Distal Intergenic	8	64801236	64817573	16338	2	105375878	ENST00000522106.5	-101228		LOC105375878	uncharacterized LOC105375878
MSPC_Peak_206771	4.02077	1.24974	0.947186	2.91873	0.404326	0.600911	0.22119	FALSE	0.707642	0.016219	0.261289	0.328383	TRUE	chr3	131610213	131610381	169	Intron (ENST00000617767.4/131034, intron 7 of 15)	3	131533555	131543093	9539	2	131034	ENST00000514439.1	-67120	ENSG00000196353	CPNE4	copine 4
MSPC_Peak_98662	3.31026	0.497671	0.650037	2.91872	0.404328	0.600911	0.22119	FALSE	0.413849	0.51483	-0.3629	0.188593	TRUE	chr21	40433311	40433528	218	Intron (ENST00000400454.6/1826, intron 3 of 32)	21	40383083	40385358	2276	1	100506492	ENST00000455354.1	50228	ENSG00000235123	DSCAM-AS1	DSCAM antisense RNA 1
MSPC_Peak_95534	3.69967	-0.0811559	0.78199	2.91869	0.404333	0.600911	0.22119	FALSE	-0.0231499	-0.837467	-0.905097	-0.588571	TRUE	chr11	17933249	17933563	315	Intron (ENST00000528369.5/26297, intron 1 of 2)	11	17788048	17939632	151585	2	26297	ENST00000528369.5	6069	ENSG00000129158	SERGEF	secretion regulating guanine nucleotide exchange factor
MSPC_Peak_197553	15.4675	-0.264768	0.351677	2.91869	0.404332	0.600911	0.22119	FALSE	-0.308714	0.327799	-0.71688	-0.232598	TRUE	chr13	53520183	53520590	408	Intron (ENST00000657016.1/ENST00000657016.1, intron 2 of 3)	13	53815419	53876119	60701	1	100861552	ENST00000569422.1	-294829	ENSG00000261517	LINC00558	long intergenic non-protein coding RNA 558
MSPC_Peak_219229	4.03108	-0.757983	0.54822	2.91867	0.404335	0.600912	0.221189	FALSE	-0.651829	-0.324305	-0.698615	-0.55825	TRUE	chrX	133749984	133750200	217	Intron (ENST00000370818.8/2719, intron 3 of 7)	23	133596366	133753702	157337	2	2719	ENST00000406757.2	3502	ENSG00000147257	GPC3	glypican 3
MSPC_Peak_60907	5.72567	1.1659	0.696231	2.91862	0.404343	0.600919	0.221184	FALSE	0.704027	0.126383	-0.263558	0.188951	TRUE	chr7	158350583	158350783	201	Intron (ENST00000389413.7/5799, intron 2 of 21)	7	158110825	158205277	94453	2	5799	ENST00000404321.3	-145306	ENSG00000155093	PTPRN2	protein tyrosine phosphatase receptor type N2
MSPC_Peak_264607	6.16663	-0.531505	0.463844	2.91861	0.404346	0.600919	0.221184	FALSE	-0.548427	-0.653253	0.552692	-0.21633	TRUE	chr14	27834886	27835202	317	Intron (ENST00000555797.1/728755, intron 1 of 3)	14	27322079	27845286	523208	2	728755	ENST00000555797.1	10084	ENSG00000258932	LOC728755	uncharacterized LOC728755
MSPC_Peak_133368	2.96626	0.727055	0.763332	2.9186	0.404347	0.600919	0.221184	FALSE					FALSE	chr17	55743160	55743322	163	Distal Intergenic	17	55751051	55777374	26324	1	58488	ENST00000268896.10	-7729	ENSG00000141179	PCTP	phosphatidylcholine transfer protein
MSPC_Peak_239004	9.2818	1.04962	0.608311	2.91858	0.40435	0.60092	0.221183	FALSE	0.806073	0.0235254	0.0687077	0.299435	TRUE	chr10	71125605	71126171	567	Distal Intergenic	10	71212570	71302864	90295	1	219699	ENST00000335350.10	-86399	ENSG00000107731	UNC5B	unc-5 netrin receptor B
MSPC_Peak_85775	12.1269	0.376307	0.380112	2.9185	0.404363	0.600936	0.221172	FALSE	0.382344	-0.20985	0.919185	0.363893	TRUE	chr11	123450624	123451044	421	Intron (ENST00000638157.1/57476, intron 1 of 20)	11	123454398	123460410	6013	1	57476	ENST00000525757.1	-3354	ENSG00000023171	GRAMD1B	GRAM domain containing 1B
MSPC_Peak_53977	9.9481	-0.11521	0.437433	2.91847	0.404367	0.60094	0.221169	FALSE	-0.117697	0.618322	-0.487582	0.00434753	TRUE	chr9	99360884	99361107	224	Intron (ENST00000662751.1/ENST00000662751.1, intron 1 of 2)	9	99355344	99366472	11129	2	100996569	ENST00000604237.5	5365	ENSG00000271086	NAMA	non-protein coding RNA, associated with MAP kinase pathway and growth arrest
MSPC_Peak_120850	57.9649	0.211851	0.185315	2.91843	0.404373	0.600942	0.221167	FALSE	0.208806	-0.179982	-0.2263	-0.0658254	TRUE	chr2	96508030	96508497	468	Promoter (<=1kb)	2	96497646	96508109	10464	2	93082	ENST00000435380.3	0	ENSG00000163121	NEURL3	neuralized E3 ubiquitin protein ligase 3
MSPC_Peak_175710	43.5098	0.268743	0.230732	2.91843	0.404374	0.600942	0.221167	FALSE	0.259793	0.0460902	-0.316375	-0.00349716	TRUE	chr4	9898507	9899159	653	Intron (ENST00000503280.5/56606, intron 1 of 3)	4	9799078	9908345	109268	2	56606	ENST00000503280.5	9186	ENSG00000109667	SLC2A9	solute carrier family 2 member 9
MSPC_Peak_204408	11.6821	-0.5323	0.424946	2.91828	0.404397	0.600969	0.221148	FALSE	-0.436929	0.524589	-0.093254	-0.00186478	TRUE	chr3	158596064	158596490	427	3' UTR	3	158582835	158606459	23625	1	4291	ENST00000392822.4	13229	ENSG00000178053	MLF1	myeloid leukemia factor 1
MSPC_Peak_3149	38.2273	0.117693	0.211909	2.9183	0.404395	0.600969	0.221148	FALSE	0.101037	-0.158889	-0.624693	-0.227515	TRUE	chr18	48059358	48060101	744	Intron (ENST00000590800.6/201501, intron 3 of 4)	18	48026673	48137361	110689	2	201501	ENST00000535628.6	77260	ENSG00000184828	ZBTB7C	zinc finger and BTB domain containing 7C
MSPC_Peak_187408	47.4613	-0.452986	0.2702	2.91825	0.404402	0.600974	0.221144	FALSE	-0.466881	-0.0420342	0.10099	-0.135975	TRUE	chr5	72692735	72693435	701	Intron (ENST00000513767.3/ENST00000513767.3, intron 2 of 4)	5	72574120	72660669	86550	2	102477328	ENST00000512573.5	-32066	ENSG00000248371	LINC02056	long intergenic non-protein coding RNA 2056
MSPC_Peak_12794	7.87223	0.982333	0.742977	2.91824	0.404404	0.600974	0.221144	FALSE	0.971503	-0.489358	0.196832	0.226326	TRUE	chr6	109941731	109942119	389	Distal Intergenic	6	109978256	109980718	2463	1	2830	ENST00000414000.3	-36137	ENSG00000146360	GPR6	G protein-coupled receptor 6
MSPC_Peak_113832	12.5813	0.271205	0.519955	2.91822	0.404407	0.600975	0.221144	FALSE	0.311798	0.117317	-0.671117	-0.0806675	TRUE	chr2	174217881	174218203	323	Promoter (<=1kb)	2	174082010	174217946	135937	2	29789	ENST00000429575.1	0	ENSG00000138430	OLA1	Obg like ATPase 1
MSPC_Peak_223246	2.77465	-0.448074	0.824861	2.9182	0.404409	0.600975	0.221144	FALSE					FALSE	chrX	20527880	20528088	209	Distal Intergenic	23	20154590	20267519	112930	2	6197	ENST00000643402.1	-260361	ENSG00000177189	RPS6KA3	ribosomal protein S6 kinase A3
MSPC_Peak_122334	865.549	-0.0160198	0.15097	2.91817	0.404415	0.600976	0.221143	FALSE	-0.02703	-0.0581497	0.254021	0.0562803	TRUE	chr2	73385448	73386777	1330	Promoter (<=1kb)	2	73352610	73385677	33068	2	105374804	ENST00000646469.1	0		LOC105374804	uncharacterized LOC105374804
MSPC_Peak_166969	19.8941	-0.204152	0.282885	2.91817	0.404415	0.600976	0.221143	FALSE	-0.202672	-0.289648	-0.416781	-0.303034	TRUE	chr4	139530886	139531165	280	Intron (ENST00000506866.6/80854, intron 3 of 7)	4	139496089	139520396	24308	2	80854	ENST00000515101.1	-10490	ENSG00000145391	SETD7	SET domain containing 7, histone lysine methyltransferase
MSPC_Peak_121319	10.9709	0.170599	0.350533	2.91809	0.404427	0.600985	0.221136	FALSE	0.147562	-0.489188	1.12228	0.260216	TRUE	chr2	86427548	86427826	279	Distal Intergenic	2	86440647	86451123	10477	1	55818	ENST00000452034.5	-12821	ENSG00000115548	KDM3A	lysine demethylase 3A
MSPC_Peak_176804	16.6406	0.594276	0.380258	2.9181	0.404426	0.600985	0.221136	FALSE	0.602878	-0.122238	-0.0110212	0.15654	TRUE	chr4	3308728	3309032	305	Intron (ENST00000506631.5/6002, intron 1 of 7)	4	3314147	3439905	125759	1	6002	ENST00000344733.9	-5115	ENSG00000159788	RGS12	regulator of G protein signaling 12
MSPC_Peak_250892	44.8209	0.0580771	0.267086	2.91811	0.404424	0.600985	0.221136	FALSE	0.0244317	-0.0279885	-0.551271	-0.184943	TRUE	chr12	74316893	74317512	620	Intron (ENST00000663261.1/100507377, intron 3 of 11)	12	74199594	74341332	141739	2	107987178	ENST00000658677.1	23820		LOC107987178	uncharacterized LOC107987178
MSPC_Peak_140269	7.67726	-0.352768	0.550174	2.91806	0.404432	0.600989	0.221134	FALSE	-0.290318	-0.476654	-0.713751	-0.493574	TRUE	chr1	242002555	242002786	232	Distal Intergenic	1	241995490	241999098	3609	2	440738	ENST00000357246.4	-3457	ENSG00000197769	MAP1LC3C	microtubule associated protein 1 light chain 3 gamma
MSPC_Peak_169550	1189.87	0.085056	0.187344	2.91803	0.404437	0.600993	0.221131	FALSE	0.0816763	-0.0400191	0.276028	0.105895	TRUE	chr4	99949474	99951003	1530	Promoter (<=1kb)	4	99948778	99950254	1477	2	3015	ENST00000527366.1	0	ENSG00000164032	H2AZ1	H2A.Z variant histone 1
MSPC_Peak_24324	8.73609	0.643849	0.463915	2.91796	0.404448	0.601005	0.221122	FALSE	0.516524	0.285164	0.918406	0.573364	TRUE	chr8	127693874	127694492	619	Intron (ENST00000502463.7/100270680, intron 1 of 2)	8	127699370	127716217	16848	2	100270680	ENST00000672637.1	21725	ENSG00000249375	CASC11	cancer susceptibility 11
MSPC_Peak_20018	44.6522	0.276279	0.225284	2.91794	0.404451	0.601006	0.221121	FALSE	0.255914	-0.279302	-0.10269	-0.0420261	TRUE	chr6	21596597	21597004	408	Promoter (1-2kb)	6	21528739	21595593	66855	2	107986579	ENST00000637901.1	-1004		LOC107986579	uncharacterized LOC107986579
MSPC_Peak_170560	12.1063	-0.420538	0.62706	2.91772	0.404486	0.601049	0.22109	FALSE	-0.305294	-0.629643	-0.67785	-0.537596	TRUE	chr4	85795807	85796101	295	Intron (ENST00000395184.6/83478, intron 3 of 9)	4	85778706	86001223	222518	1	83478	ENST00000395183.6	17101	ENSG00000138639	ARHGAP24	Rho GTPase activating protein 24
MSPC_Peak_245206	12.8418	-0.536736	0.410213	2.91774	0.404483	0.601049	0.22109	FALSE	-0.481569	-0.0938262	0.263782	-0.103871	TRUE	chr10	162736	162967	232	Intron (ENST00000439456.5/10771, intron 1 of 4)	10	179994	253256	73263	1	10771	ENST00000381584.5	-17027	ENSG00000015171	ZMYND11	zinc finger MYND-type containing 11
MSPC_Peak_194681	13.0668	-0.431327	0.350655	2.91772	0.404486	0.601049	0.22109	FALSE	-0.417932	0.492324	0.187082	0.087158	TRUE	chr13	98538943	98539241	299	Intron (ENST00000539966.6/8428, intron 1 of 10)	13	98452159	98521998	69840	2	8428	ENST00000376547.7	-16945	ENSG00000102572	STK24	serine/threonine kinase 24
MSPC_Peak_52923	2.50246	0.902613	1.14275	2.9177	0.404489	0.60105	0.22109	FALSE					FALSE	chr9	112623728	112623945	218	Intron (ENST00000337530.11/158405, intron 2 of 3)	9	112687132	112718086	30955	2	58493	ENST00000481146.6	94141	ENSG00000148153	INIP	INTS3 and NABP interacting protein
MSPC_Peak_57970	771.062	0.0107888	0.167179	2.91768	0.404492	0.601051	0.221089	FALSE	-0.0131869	0.0833459	0.241573	0.103911	TRUE	chr9	35111345	35111916	572	Promoter (<=1kb)	9	35104142	35111423	7282	2	80256	ENST00000378557.1	0	ENSG00000005238	FAM214B	family with sequence similarity 214 member B
MSPC_Peak_129637	7.3381	0.882138	0.629954	2.91764	0.404498	0.601055	0.221086	FALSE	0.554448	0.00159445	-0.486505	0.0231791	TRUE	chr2	210600	211046	447	Distal Intergenic	2	222361	231159	8799	2	26751	ENST00000472012.1	20113	ENSG00000035115	SH3YL1	SH3 and SYLF domain containing 1
MSPC_Peak_21362	16.124	0.398571	0.289668	2.91764	0.404499	0.601055	0.221086	FALSE	0.366638	0.237453	-0.116146	0.162648	TRUE	chr6	7137671	7137906	236	Promoter (1-2kb)	6	7139245	7230433	91189	1	6239	ENST00000483150.1	-1339	ENSG00000124782	RREB1	ras responsive element binding protein 1
MSPC_Peak_149104	10.9251	0.227321	0.443686	2.91761	0.404504	0.601055	0.221086	FALSE	0.134446	-0.639048	0.38942	-0.0383937	TRUE	chr1	154581672	154581946	275	3' UTR	1	154582077	154587767	5691	2	103	ENST00000492630.2	5821	ENSG00000160710	ADAR	adenosine deaminase RNA specific
MSPC_Peak_141838	11.7276	0.560802	0.471229	2.91759	0.404506	0.601055	0.221086	FALSE	0.536235	0.492236	0.280203	0.436225	TRUE	chr1	228089747	228090274	528	Promoter (<=1kb)	1	228090488	228097453	6966	1	375	ENST00000490705.1	-214	ENSG00000143761	ARF1	ADP ribosylation factor 1
MSPC_Peak_242066	4.51034	-0.77038	0.587783	2.91761	0.404504	0.601055	0.221086	FALSE	-0.662096	0.163479	0.738381	0.0799214	TRUE	chr10	33207364	33207653	290	Promoter (<=1kb)	10	33195424	33207625	12202	2	8829	ENST00000431894.5	0	ENSG00000099250	NRP1	neuropilin 1
MSPC_Peak_20220	5.37502	1.1098	0.690765	2.91752	0.404517	0.601067	0.221077	FALSE	0.790763	0.145781	-0.4188	0.172582	TRUE	chr6	19211193	19211716	524	Distal Intergenic	6	19290319	19321021	30703	2	105374961	ENST00000443504.1	109305		LOC105374961	uncharacterized LOC105374961
MSPC_Peak_5506	219.201	-0.0657064	0.143319	2.91749	0.404522	0.601072	0.221074	FALSE	-0.0718147	-0.122571	-0.170225	-0.121537	TRUE	chr18	14178629	14179569	941	Promoter (<=1kb)	18	14179097	14185401	6305	1	440482	ENST00000581935.5	0		ANKRD20A5P	ankyrin repeat domain 20 family member A5, pseudogene
MSPC_Peak_256544	12.6225	-0.00443612	0.366085	2.91746	0.404528	0.601077	0.22107	FALSE	0.0010181	0.609251	0.631212	0.413827	TRUE	chr12	4796255	4796554	300	Intron (ENST00000542998.5/26290, intron 3 of 3)	12	4806542	4808641	2100	2	105369614	ENST00000542988.1	12087	ENSG00000256988	LOC105369614	uncharacterized LOC105369614
MSPC_Peak_84585	128.861	-0.0829974	0.158878	2.91743	0.404532	0.60108	0.221068	FALSE	-0.0688522	-0.216884	0.213115	-0.0242069	TRUE	chr11	132943397	132944511	1115	Promoter (<=1kb)	11	132414977	132943671	528695	2	4978	ENST00000331898.11	0	ENSG00000183715	OPCML	opioid binding protein/cell adhesion molecule like
MSPC_Peak_112010	31.9325	-0.764351	0.494043	2.9174	0.404536	0.601082	0.221066	FALSE	-0.632575	-0.161107	0.216662	-0.19234	TRUE	chr2	199292057	199292668	612	Intron (ENST00000614512.4/23314, intron 8 of 8)	2	199308860	199329035	20176	2	23314	ENST00000473517.1	36367	ENSG00000119042	SATB2	SATB homeobox 2
MSPC_Peak_150120	56.9418	-0.168244	0.179939	2.91737	0.404541	0.601087	0.221063	FALSE	-0.168177	-0.15401	-0.2527	-0.191629	TRUE	chr1	119870924	119871635	712	Distal Intergenic	1	119893533	119896515	2983	2	11085	ENST00000369400.2	24880	ENSG00000134249	ADAM30	ADAM metallopeptidase domain 30
MSPC_Peak_207718	12.6247	0.0987902	0.38608	2.91728	0.404556	0.6011	0.221053	FALSE	0.0575414	-0.55504	0.776453	0.0929849	TRUE	chr3	124273684	124274044	361	Intron (ENST00000682506.1/8997, intron 5 of 59)	3	124268591	124326085	57495	1	8997	ENST00000498499.1	5093	ENSG00000160145	KALRN	kalirin RhoGEF kinase
MSPC_Peak_207214	5.72862	0.851084	0.619538	2.91726	0.404559	0.6011	0.221053	FALSE	0.780162	-0.403117	-0.0795372	0.0991693	TRUE	chr3	127887441	127887649	209	Intron (ENST00000648300.1/11343, intron 2 of 12)	3	127915232	127987666	72435	1	166348	ENST00000405109.5	-27583	ENSG00000187715	KBTBD12	kelch repeat and BTB domain containing 12
MSPC_Peak_234803	747.852	0.281943	0.217064	2.91727	0.404557	0.6011	0.221053	FALSE	0.267499	-0.0288958	0.222938	0.153847	TRUE	chr10	110225608	110227687	2080	Promoter (<=1kb)	10	110225993	110286506	60514	1	4601	ENST00000239007.11	0	ENSG00000119950	MXI1	MAX interactor 1, dimerization protein
MSPC_Peak_263134	8.45355	-0.67685	0.634511	2.91726	0.404558	0.6011	0.221053	FALSE	-0.557658	-0.871883	-0.304092	-0.577878	TRUE	chr14	51052318	51052653	336	Intron (ENST00000298355.7/114088, intron 1 of 9)	14	50996064	51095076	99013	2	114088	ENST00000360392.4	42423	ENSG00000100505	TRIM9	tripartite motif containing 9
MSPC_Peak_20550	7.52396	0.744304	0.506538	2.91721	0.404567	0.601105	0.22105	FALSE	0.671815	-0.379819	0.238937	0.176978	TRUE	chr6	15501415	15501569	155	Promoter (<=1kb)	6	15501358	15508393	7036	1	3720	ENST00000474854.1	57	ENSG00000008083	JARID2	jumonji and AT-rich interaction domain containing 2
MSPC_Peak_258847	3.66952	1.40896	0.859688	2.91721	0.404567	0.601105	0.22105	FALSE	0.833756	0.408388	0.145143	0.462429	TRUE	chr14	94908033	94908392	360	Distal Intergenic	14	94960277	94962976	2700	2	107984637	ENST00000553435.1	54584		LINC02279	long intergenic non-protein coding RNA 2279
MSPC_Peak_143292	8.46259	-0.656529	0.409933	2.91714	0.404578	0.601117	0.221041	FALSE	-0.635016	-0.00220634	0.238951	-0.132757	TRUE	chr1	212220121	212220420	300	Distal Intergenic	1	212225280	212226538	1259	2	101929541	ENST00000412221.5	6118	ENSG00000226251	LINC02608	long intergenic non-protein coding RNA 2608
MSPC_Peak_200360	7.96381	0.119887	0.47118	2.91709	0.404586	0.601126	0.221034	FALSE	0.143693	-0.899074	-0.0605108	-0.271964	TRUE	chr13	26504288	26504497	210	Distal Intergenic	13	26557683	26688948	131266	1	10810	ENST00000335327.6	-53186	ENSG00000132970	WASF3	WASP family member 3
MSPC_Peak_39073	50.816	0.104795	0.203708	2.91707	0.404589	0.601127	0.221034	FALSE	0.103399	-0.085978	-0.285604	-0.0893946	TRUE	chr15	69031420	69032029	610	Promoter (<=1kb)	15	69031793	69056696	24904	1	79400	ENST00000525143.5	0	ENSG00000255346	NOX5	NADPH oxidase 5
MSPC_Peak_262497	532.749	-0.136344	0.164101	2.91705	0.404592	0.601128	0.221033	FALSE	-0.142573	-0.01017	0.25126	0.0328389	TRUE	chr14	58199720	58200710	991	Promoter (<=1kb)	14	58200080	58234760	34681	1	55860	ENST00000545307.6	0	ENSG00000131966	ACTR10	actin related protein 10
MSPC_Peak_59092	8.47026	0.0372891	0.444881	2.91693	0.40461	0.601149	0.221018	FALSE	0.0293632	-0.534557	-0.733399	-0.412864	TRUE	chr9	20307748	20308045	298	Distal Intergenic	9	20346293	20363569	17277	2	4300	ENST00000469261.5	55524	ENSG00000171843	MLLT3	MLLT3 super elongation complex subunit
MSPC_Peak_248002	73.0097	-0.210114	0.184877	2.91694	0.40461	0.601149	0.221018	FALSE	-0.233076	-0.21158	-0.151784	-0.198813	TRUE	chr12	109264004	109264628	625	Promoter (<=1kb)	12	109263022	109266941	3920	1	32	ENST00000537279.1	982	ENSG00000076555	ACACB	acetyl-CoA carboxylase beta
MSPC_Peak_91046	3.55305	1.33744	0.835291	2.9169	0.404615	0.60115	0.221017	FALSE	0.833912	-0.202984	-0.131967	0.16632	TRUE	chr11	70212650	70212816	167	Distal Intergenic	11	70203296	70207390	4095	1	8772	ENST00000301838.5	9354	ENSG00000168040	FADD	Fas associated via death domain
MSPC_Peak_138508	16.3128	0.42311	0.320251	2.91691	0.404615	0.60115	0.221017	FALSE	0.410542	-0.353391	0.0400522	0.0324009	TRUE	chr17	8338173	8338586	414	Promoter (1-2kb)	17	8339840	8346046	6207	1	146852	ENST00000328248.7	-1254	ENSG00000184650	ODF4	outer dense fiber of sperm tails 4
MSPC_Peak_216394	4.7625	0.981292	0.601427	2.91678	0.404635	0.601175	0.220999	FALSE	0.86912	0.0454356	0.404233	0.439596	TRUE	chr3	17162178	17162394	217	Intron (ENST00000649558.1/ENST00000649558.1, intron 3 of 4)	3	17010494	17081546	71053	1	23228	ENST00000419842.1	151684	ENSG00000154822	PLCL2	phospholipase C like 2
MSPC_Peak_159441	2.79202	1.08832	0.786965	2.91667	0.404652	0.601191	0.220987	FALSE					FALSE	chr1	25066065	25066263	199	Intron (ENST00000424084.1/ENST00000424084.1, intron 2 of 2)	1	25041136	25047404	6269	1	105376879	ENST00000648363.1	24929	ENSG00000285823	LINC02793	long intergenic non-protein coding RNA 2793
MSPC_Peak_181358	2.59215	0.993391	0.781662	2.91667	0.404652	0.601191	0.220987	FALSE					FALSE	chr5	143501544	143501774	231	Intron (ENST00000340585.6/ENST00000340585.6, intron 1 of 1)	5	143531331	143559507	28177	1	105378208	ENST00000661034.1	-29557	ENSG00000251205	LOC105378208	uncharacterized LOC105378208
MSPC_Peak_137563	21.9812	0.414647	0.353372	2.91668	0.404651	0.601191	0.220987	FALSE	0.329635	-0.164773	0.245023	0.136628	TRUE	chr17	17556741	17557352	612	Intron (ENST00000395782.5/10400, intron 2 of 6)	17	17505563	17577465	71903	2	10400	ENST00000395782.5	20113	ENSG00000133027	PEMT	phosphatidylethanolamine N-methyltransferase
MSPC_Peak_156874	421.364	-0.183317	0.137396	2.91651	0.404678	0.601212	0.220972	FALSE	-0.196746	-0.145464	-0.00751418	-0.116575	TRUE	chr1	43389244	43390238	995	Promoter (<=1kb)	1	43384726	43389784	5059	2	112950	ENST00000372455.4	0	ENSG00000159479	MED8	mediator complex subunit 8
MSPC_Peak_206391	3.1978	0.566632	0.598476	2.91654	0.404673	0.601212	0.220972	FALSE	0.505644	0.446207	0.483505	0.478452	TRUE	chr3	135067157	135067352	196	Promoter (<=1kb)	3	135067532	135259370	191839	1	2047	ENST00000493838.1	-180	ENSG00000154928	EPHB1	EPH receptor B1
MSPC_Peak_205377	28.7081	-0.421078	0.381912	2.91652	0.404675	0.601212	0.220972	FALSE	-0.394141	-0.339931	-0.238878	-0.324317	TRUE	chr3	145906323	145907070	748	Distal Intergenic	3	145939912	145961536	21625	1	107986138	ENST00000495382.1	-32842		LOC107986138	uncharacterized LOC107986138
MSPC_Peak_70140	11.5519	-0.131248	0.508023	2.91655	0.404672	0.601212	0.220972	FALSE	0.260019	-0.619328	-0.257911	-0.20574	TRUE	chr7	51341442	51341788	347	Distal Intergenic	7	51064399	51316818	252420	2	23242	ENST00000395540.6	-24624	ENSG00000106078	COBL	cordon-bleu WH2 repeat protein
MSPC_Peak_28755	6.99873	0.594424	0.78081	2.91651	0.404678	0.601212	0.220972	FALSE	0.503615	-0.613789	-0.179555	-0.0965762	TRUE	chr8	70641940	70642211	272	Promoter (1-2kb)	8	70640573	70644128	3556	2	51110	ENST00000522558.1	1917	ENSG00000147592	LACTB2	lactamase beta 2
MSPC_Peak_92949	269.923	-0.156012	0.110555	2.91644	0.404688	0.601225	0.220963	FALSE	-0.153956	0.0132541	0.116135	-0.00818908	TRUE	chr11	47593532	47594788	1257	Promoter (<=1kb)	11	47589667	47594411	4745	2	114900	ENST00000302514.4	0	ENSG00000172247	C1QTNF4	C1q and TNF related 4
MSPC_Peak_165363	7.36955	0.196313	0.679572	2.91641	0.404694	0.60123	0.22096	FALSE	0.12818	-0.531323	0.255266	-0.0492923	TRUE	chr4	158875404	158875862	459	Intron (ENST00000264433.11/57600, intron 14 of 16)	4	158870359	158890188	19830	1	57600	ENST00000505130.1	5045	ENSG00000052795	FNIP2	folliculin interacting protein 2
MSPC_Peak_207303	12.7664	0.286334	0.449829	2.91637	0.4047	0.601235	0.220956	FALSE	0.417618	0.400318	-0.309758	0.169393	TRUE	chr3	127425800	127426082	283	Distal Intergenic	3	127322307	127390670	68364	2	101927123	ENST00000488425.1	-35130	ENSG00000244215	LINC02016	long intergenic non-protein coding RNA 2016
MSPC_Peak_188000	7.68854	-0.210328	0.799336	2.91636	0.404702	0.601235	0.220956	FALSE	-0.052098	-0.103005	-0.779543	-0.311549	TRUE	chr5	64233307	64233655	349	Intron (ENST00000389100.9/285671, intron 5 of 7)	5	64166162	64213647	47486	1	285671	ENST00000504296.1	67145	ENSG00000164197	RNF180	ring finger protein 180
MSPC_Peak_162121	26.5791	0.260489	0.273419	2.91629	0.404713	0.601246	0.220948	FALSE	0.225046	0.113765	0.201811	0.180208	TRUE	chr1	7454149	7454376	228	Intron (ENST00000303635.12/23261, intron 5 of 22)	1	7441096	7441554	459	2	101928836	ENST00000440032.1	-12595		CAMTA1-AS1	CAMTA1 antisense RNA 1
MSPC_Peak_64226	15.2989	-0.657112	0.382334	2.91628	0.404714	0.601246	0.220948	FALSE	-0.644673	0.0922248	0.237207	-0.105081	TRUE	chr7	127739409	127740148	740	Intron (ENST00000354725.8/27044, intron 10 of 23)	7	127718658	127929227	210570	1	27044	ENST00000465900.5	20751	ENSG00000197157	SND1	staphylococcal nuclease and tudor domain containing 1
MSPC_Peak_59981	7.95775	-0.437597	0.424192	2.91623	0.404722	0.601254	0.220942	FALSE	-0.343433	-0.0132406	-1.14134	-0.499337	TRUE	chr9	8698588	8698838	251	Intron (ENST00000381196.9/5789, intron 12 of 45)	9	8317404	8733894	416491	2	5789	ENST00000486161.5	35056	ENSG00000153707	PTPRD	protein tyrosine phosphatase receptor type D
MSPC_Peak_109781	4.65116	0.330208	0.551848	2.91605	0.404751	0.601294	0.220913	FALSE	0.259031	-0.766989	0.201156	-0.102267	TRUE	chr2	224359668	224359859	192	Distal Intergenic	2	224378698	224401994	23297	2	79843	ENST00000389874.3	42135	ENSG00000124019	FAM124B	family with sequence similarity 124 member B
MSPC_Peak_173135	4.87211	-0.955617	0.577709	2.91602	0.404755	0.601297	0.220911	FALSE	-0.881783	-0.346689	-0.394902	-0.541125	TRUE	chr4	46345311	46345472	162	Intron (ENST00000381620.9/2555, intron 3 of 9)	4	46302507	46305577	3071	2	2555	ENST00000514236.1	-39734	ENSG00000151834	GABRA2	gamma-aminobutyric acid type A receptor subunit alpha2
MSPC_Peak_61879	6.51655	-0.375762	0.527372	2.91597	0.404764	0.601307	0.220904	FALSE	-0.286712	0.264739	-0.862267	-0.294746	TRUE	chr7	150304897	150305098	202	Promoter (1-2kb)	7	150247213	150302980	55768	2	653857	ENST00000252071.8	-1917	ENSG00000106526	ACTR3C	actin related protein 3C
MSPC_Peak_172681	72.9098	-0.2328	0.172048	2.91586	0.40478	0.601324	0.220891	FALSE	-0.222195	-0.186833	0.0100513	-0.132992	TRUE	chr4	55125091	55126116	1026	Promoter (<=1kb)	4	55104593	55125293	20701	2	3791	ENST00000512566.1	0	ENSG00000128052	KDR	kinase insert domain receptor
MSPC_Peak_256420	10.3667	-0.266423	0.420432	2.91585	0.404783	0.601324	0.220891	FALSE	-0.254437	-0.683321	-0.248682	-0.39548	TRUE	chr12	5515852	5516089	238	Intron (ENST00000535299.5/4908, intron 4 of 4)	12	5494132	5495159	1028	1	4908	ENST00000331010.7	21720	ENSG00000185652	NTF3	neurotrophin 3
MSPC_Peak_102454	45.4157	0.0475958	0.203499	2.91586	0.404781	0.601324	0.220891	FALSE	0.0557148	0.0883653	-0.462935	-0.106285	TRUE	chr19	45597597	45598657	1061	Promoter (1-2kb)	19	45592233	45599753	7521	2	2828	ENST00000591614.1	1096	ENSG00000177464	GPR4	G protein-coupled receptor 4
MSPC_Peak_160802	412.427	0.196603	0.129638	2.91577	0.404796	0.601327	0.220889	FALSE	0.180795	-0.0673516	0.0733762	0.0622731	TRUE	chr1	16236041	16237448	1408	Promoter (<=1kb)	1	16232281	16236659	4379	2	79363	ENST00000434014.1	0	ENSG00000132881	CPLANE2	ciliogenesis and planar polarity effector 2
MSPC_Peak_18403	8.9323	-0.4239	0.47359	2.91577	0.404795	0.601327	0.220889	FALSE	-0.304834	0.411187	-0.18397	-0.0258723	TRUE	chr6	36284829	36285037	209	Intron (ENST00000312917.9/285848, intron 1 of 7)	6	36270460	36307716	37257	1	285848	ENST00000457797.5	14369	ENSG00000180316	PNPLA1	patatin like phospholipase domain containing 1
MSPC_Peak_95150	17.898	-0.348939	0.385221	2.91578	0.404793	0.601327	0.220889	FALSE	-0.369785	-0.326869	0.324921	-0.123911	TRUE	chr11	20861261	20861779	519	Intron (ENST00000325319.9/4745, intron 3 of 18)	11	20927025	20928444	1420	1	4745	ENST00000528495.1	-65246	ENSG00000165973	NELL1	neural EGFL like 1
MSPC_Peak_93062	14.882	-0.782169	0.465185	2.91577	0.404795	0.601327	0.220889	FALSE	-0.642102	-0.0463199	-0.11681	-0.26841	TRUE	chr11	46837497	46837783	287	Intron (ENST00000529230.6/9793, intron 1 of 43)	11	46743048	46846280	103233	2	9793	ENST00000529230.6	8497	ENSG00000175216	CKAP5	cytoskeleton associated protein 5
MSPC_Peak_81732	1.44198	0.450446	1.14936	2.91581	0.404789	0.601327	0.220889	FALSE					FALSE	chr16	22626027	22626269	243	Distal Intergenic	16	22546964	22576682	29719	1	653786	ENST00000548889.1	79063	ENSG00000257838	OTOAP1	OTOA pseudogene 1
MSPC_Peak_122369	963.877	0.0871225	0.148362	2.91573	0.404801	0.601327	0.220889	FALSE	0.0720886	0.0655091	0.202193	0.113264	TRUE	chr2	73070578	73071936	1359	Promoter (<=1kb)	2	73049086	73071266	22181	2	94097	ENST00000472259.5	0	ENSG00000144040	SFXN5	sideroflexin 5
MSPC_Peak_178751	17.1891	-0.238133	0.336601	2.91575	0.404799	0.601327	0.220889	FALSE	-0.194147	0.0977909	0.333619	0.0790876	TRUE	chr5	170773869	170774129	261	Promoter (1-2kb)	5	170772565	170805742	33178	1	2568	ENST00000522868.5	1304	ENSG00000094755	GABRP	gamma-aminobutyric acid type A receptor subunit pi
MSPC_Peak_139627	16.6103	-0.592269	0.365382	2.91571	0.404805	0.601331	0.220886	FALSE	-0.511386	-0.200632	-0.14695	-0.286323	TRUE	chr17	376077	376505	429	Intron (ENST00000573780.5/9501, intron 1 of 4)	17	319441	386233	66793	2	9501	ENST00000575130.5	9728	ENSG00000181031	RPH3AL	rabphilin 3A like (without C2 domains)
MSPC_Peak_214376	3.44853	1.23371	0.994669	2.91546	0.404844	0.601382	0.22085	FALSE	0.870649	0.701212	-0.115212	0.48555	TRUE	chr3	42288492	42288834	343	Distal Intergenic	3	42257826	42266185	8360	2	885	ENST00000396169.7	-22307	ENSG00000187094	CCK	cholecystokinin
MSPC_Peak_258978	13.0501	0.246146	0.364657	2.91546	0.404844	0.601382	0.22085	FALSE	0.187943	0.55478	-0.0670012	0.225241	TRUE	chr14	93903603	93903917	315	Distal Intergenic	14	93918894	93929169	10276	1	90050	ENST00000557719.1	-14977	ENSG00000140067	FAM181A	family with sequence similarity 181 member A
MSPC_Peak_256059	5.20836	1.04743	0.788716	2.91542	0.40485	0.601388	0.220845	FALSE	0.732275	0.813951	0.0681614	0.538129	TRUE	chr12	9124530	9124996	467	Distal Intergenic	12	9110314	9116229	5916	2	2	ENST00000404455.2	-8301	ENSG00000175899	A2M	alpha-2-macroglobulin
MSPC_Peak_173534	7.13279	0.902618	0.684459	2.91538	0.404857	0.601394	0.220841	FALSE	0.632937	-0.14389	0.199277	0.229441	TRUE	chr4	40984022	40984305	284	Intron (ENST00000508593.6/323, intron 6 of 17)	4	40815313	41014385	199073	2	323	ENST00000513611.5	30080	ENSG00000163697	APBB2	amyloid beta precursor protein binding family B member 2
MSPC_Peak_10361	2.17174	1.15405	0.738465	2.91537	0.404859	0.601394	0.220841	FALSE					FALSE	chr6	139343455	139343703	249	Intron (ENST00000650173.1/107986651, intron 4 of 7)	6	139372255	139374213	1959	2	10370	ENST00000537332.2	30510	ENSG00000164442	CITED2	Cbp/p300 interacting transactivator with Glu/Asp rich carboxy-terminal domain 2
MSPC_Peak_206111	104.761	0.127032	0.175872	2.91532	0.404866	0.601401	0.220836	FALSE	0.112242	-0.240213	0.0234744	-0.0348322	TRUE	chr3	138434232	138435627	1396	Promoter (<=1kb)	3	138434586	138477060	42475	1	83850	ENST00000486831.5	0	ENSG00000158220	ESYT3	extended synaptotagmin 3
MSPC_Peak_221077	9.5947	-0.368159	0.441047	2.91528	0.404873	0.601407	0.220831	FALSE	-0.31624	-0.36959	0.271559	-0.13809	TRUE	chrX	79081923	79082204	282	Distal Intergenic	23	79144688	79175318	30631	1	84636	ENST00000645147.2	-62484	ENSG00000147138	GPR174	G protein-coupled receptor 174
MSPC_Peak_34670	16.8602	-0.341246	0.31658	2.91524	0.404879	0.601414	0.220826	FALSE	-0.343458	-0.366415	-0.3508	-0.353557	TRUE	chr8	7012887	7013142	256	Distal Intergenic	8	7015869	7018297	2429	2	1668	ENST00000327857.7	5155	ENSG00000239839	DEFA3	defensin alpha 3
MSPC_Peak_242718	21.6167	-0.0711312	0.298091	2.9152	0.404885	0.60142	0.220822	FALSE	-0.0844247	0.375485	0.241709	0.17759	TRUE	chr10	25842043	25842627	585	Distal Intergenic	10	25924448	25933710	9263	2	101929073	ENST00000452911.1	91083	ENSG00000226304	LOC101929073	uncharacterized LOC101929073
MSPC_Peak_15719	4.41329	-0.391384	0.618136	2.91518	0.404889	0.60142	0.220822	FALSE	-0.439978	-0.442389	-0.627424	-0.503264	TRUE	chr6	68976365	68976547	183	Intron (ENST00000370598.6/577, intron 10 of 31)	6	69232406	69389505	157100	1	577	ENST00000238918.12	-255859	ENSG00000135298	ADGRB3	adhesion G protein-coupled receptor B3
MSPC_Peak_47107	10.0178	-0.624313	0.575495	2.91517	0.40489	0.60142	0.220822	FALSE	-0.481207	-0.256853	-0.605329	-0.447796	TRUE	chr22	29161080	29161304	225	Intron (ENST00000327813.9/83999, intron 9 of 9)	22	29142030	29154769	12740	1	83999	ENST00000479755.1	19050	ENSG00000183762	KREMEN1	kringle containing transmembrane protein 1
MSPC_Peak_125740	4.42982	-0.707228	0.833425	2.91512	0.404898	0.601427	0.220817	FALSE	-0.445683	-0.426397	-0.899023	-0.590367	TRUE	chr2	35100549	35100731	183	Intron (ENST00000453451.5/107985808, intron 2 of 5)	2	35159147	35172915	13769	1	107985808	ENST00000627058.2	-58416		LOC107985808	uncharacterized LOC107985808
MSPC_Peak_113573	61.7914	-0.230346	0.209691	2.91511	0.404899	0.601427	0.220817	FALSE	-0.256444	-0.189301	-0.228198	-0.224648	TRUE	chr2	176653547	176654304	758	Intron (ENST00000652995.1/102724224, intron 3 of 3)	2	176629572	176637931	8360	2	375295	ENST00000295549.9	-15616		LINC01116	long intergenic non-protein coding RNA 1116
MSPC_Peak_201774	5.25706	-0.0295587	0.549284	2.91503	0.404912	0.601429	0.220816	FALSE	0.080239	-1.15769	-0.383714	-0.487054	TRUE	chr3	192927394	192927614	221	Distal Intergenic	3	192796815	192917856	121042	2	151963	ENST00000392452.3	-9538	ENSG00000180611	MB21D2	Mab-21 domain containing 2
MSPC_Peak_167065	2.67588	-1.03988	0.72411	2.91508	0.404904	0.601429	0.220816	FALSE					FALSE	chr4	138320867	138321064	198	Intron (ENST00000658827.1/100874047, intron 2 of 3)	4	138298856	138312658	13803	2	105377446	ENST00000504369.1	-8209		LINC00498	long intergenic non-protein coding RNA 498
MSPC_Peak_243061	17.2735	-0.165401	0.389128	2.91507	0.404906	0.601429	0.220816	FALSE	-0.163276	-0.388361	0.273173	-0.0928213	TRUE	chr10	21919942	21920219	278	Intron (ENST00000376980.8/64215, intron 4 of 11)	10	21759509	21860906	101398	2	64215	ENST00000483085.1	-59036	ENSG00000136770	DNAJC1	DnaJ heat shock protein family (Hsp40) member C1
MSPC_Peak_36827	103.814	-0.0560296	0.185219	2.91503	0.404912	0.601429	0.220816	FALSE	-0.0463919	-0.0248312	-0.273231	-0.114818	TRUE	chr15	88255622	88256152	531	Promoter (<=1kb)	15	87876789	88256153	379365	2	4916	ENST00000626019.2	1	ENSG00000140538	NTRK3	neurotrophic receptor tyrosine kinase 3
MSPC_Peak_45371	166.108	-0.00261643	0.161107	2.91503	0.404912	0.601429	0.220816	FALSE	-0.0180846	-0.142997	0.278094	0.039004	TRUE	chr22	41666489	41667277	789	Distal Intergenic	22	41673934	41676323	2390	2	4809	ENST00000648161.1	9046	ENSG00000100138	SNU13	small nuclear ribonucleoprotein 13
MSPC_Peak_95623	12.0144	-0.0422906	0.379734	2.91501	0.404916	0.601432	0.220814	FALSE	-0.0616063	-0.0625326	0.520211	0.132024	TRUE	chr11	17486279	17486665	387	Intron (ENST00000662030.1/ENST00000662030.1, intron 1 of 1)	11	17392897	17476894	83998	2	6833	ENST00000684253.1	-9385	ENSG00000006071	ABCC8	ATP binding cassette subfamily C member 8
MSPC_Peak_98789	55.0326	0.0418062	0.292077	2.91499	0.404919	0.601433	0.220813	FALSE	0.0699018	-0.0238086	0.328196	0.124763	TRUE	chr21	39373516	39374029	514	Exon (ENST00000444889.1/ENST00000444889.1, exon 5 of 5)	21	39377698	39406615	28918	1	7485	ENST00000415847.3	-3669	ENSG00000182093	GET1	guided entry of tail-anchored proteins factor 1
MSPC_Peak_23305	4.90175	0.423354	0.536726	2.91496	0.404924	0.601437	0.22081	FALSE	0.428362	-0.417347	0.714377	0.241797	TRUE	chr8	140228525	140228730	206	Intron (ENST00000438773.4/83696, intron 16 of 22)	8	139988740	140238493	249754	2	83696	ENST00000517667.5	9763	ENSG00000167632	TRAPPC9	trafficking protein particle complex subunit 9
MSPC_Peak_168919	7.32077	0.161588	0.415644	2.91494	0.404927	0.601438	0.220809	FALSE	0.191293	0.0121063	0.73901	0.314136	TRUE	chr4	109160499	109160821	323	Intron (ENST00000399132.6/84570, intron 3 of 37)	4	108810721	109050182	239462	2	84570	ENST00000622134.4	-110317	ENSG00000188517	COL25A1	collagen type XXV alpha 1 chain
MSPC_Peak_182086	65.2539	0.0365061	0.197096	2.91487	0.404938	0.60145	0.220801	FALSE	0.0212752	-0.355382	-0.0438655	-0.125991	TRUE	chr5	137660307	137660966	660	Exon (ENST00000504496.5/26249, exon 3 of 3)	5	137621502	137672927	51426	2	26249	ENST00000506873.5	11961	ENSG00000146021	KLHL3	kelch like family member 3
MSPC_Peak_80970	7.47441	0.811401	0.521868	2.91486	0.40494	0.60145	0.220801	FALSE	0.722301	0.335434	-0.19426	0.287825	TRUE	chr16	29348632	29349041	410	Promoter (1-2kb)	16	29350746	29370272	19527	1	440352	ENST00000507381.5	-1705		SNX29P2	sorting nexin 29 pseudogene 2
MSPC_Peak_124218	4.75893	0.217194	0.493976	2.91484	0.404943	0.601451	0.2208	FALSE	0.192558	-0.494065	0.566225	0.0882395	TRUE	chr2	51490893	51491111	219	Intron (ENST00000440698.1/730100, intron 4 of 10)	2	51028374	51082864	54491	2	9378	ENST00000635310.1	-408029	ENSG00000179915	NRXN1	neurexin 1
MSPC_Peak_256215	203.218	-0.178789	0.145416	2.9148	0.404949	0.601457	0.220795	FALSE	-0.184369	0.139994	-0.0403681	-0.0282475	TRUE	chr12	6924284	6924714	431	Promoter (<=1kb)	12	6924463	6942321	17859	1	1822	ENST00000356654.8	0	ENSG00000111676	ATN1	atrophin 1
MSPC_Peak_150720	183.864	-0.106059	0.160589	2.91476	0.404955	0.601462	0.220792	FALSE	-0.118125	-0.196762	-0.158217	-0.157702	TRUE	chr1	113978818	113979737	920	Promoter (<=1kb)	1	113979391	113982254	2864	1	56944	ENST00000393300.6	0	ENSG00000116774	OLFML3	olfactomedin like 3
MSPC_Peak_112241	4.81033	-0.386376	0.532458	2.91469	0.404967	0.601465	0.22079	FALSE	-0.302065	0.755271	-0.565674	-0.0374896	TRUE	chr2	196341082	196341253	172	Intron (ENST00000260983.8/57520, intron 3 of 28)	2	196322478	196361832	39355	2	57520	ENST00000647314.1	20579	ENSG00000138411	HECW2	HECT, C2 and WW domain containing E3 ubiquitin protein ligase 2
MSPC_Peak_202259	14.6715	-0.383647	0.379447	2.91472	0.404961	0.601465	0.22079	FALSE	-0.430279	-0.12031	-0.466886	-0.339158	TRUE	chr3	186494751	186495044	294	Promoter (1-2kb)	3	186454991	186493661	38671	2	253573	ENST00000427914.5	-1090	ENSG00000224406	LINC02052	long intergenic non-protein coding RNA 2052
MSPC_Peak_179078	8.94439	-0.929199	0.671042	2.91471	0.404964	0.601465	0.22079	FALSE	-0.935086	-0.471956	-0.10364	-0.503561	TRUE	chr5	168850731	168850998	268	Intron (ENST00000404867.7/6586, intron 1 of 31)	5	168774235	168844832	70598	2	6586	ENST00000521150.1	-5899	ENSG00000184347	SLIT3	slit guidance ligand 3
MSPC_Peak_31643	38.4569	-0.391894	0.234142	2.9147	0.404965	0.601465	0.22079	FALSE	-0.404723	-0.0586168	-0.0624522	-0.175264	TRUE	chr8	36858900	36859373	474	Intron (ENST00000399881.8/157855, intron 18 of 26)	8	36928905	36931145	2241	1	157855	ENST00000518904.1	-69532	ENSG00000215262	KCNU1	potassium calcium-activated channel subfamily U member 1
MSPC_Peak_29026	11.7426	0.208492	0.419421	2.91464	0.404974	0.601465	0.22079	FALSE	0.199324	-0.137085	0.510297	0.190845	TRUE	chr8	67490330	67490563	234	Intron (ENST00000297770.10/57094, intron 6 of 10)	8	67422310	67452650	30341	2	57094	ENST00000639116.1	-37680	ENSG00000165078	CPA6	carboxypeptidase A6
MSPC_Peak_241312	8.22995	-0.562178	0.46193	2.91459	0.404981	0.601465	0.22079	FALSE	-0.545687	0.162686	0.472338	0.0297789	TRUE	chr10	44479095	44479553	459	Distal Intergenic	10	44378557	44386493	7937	2	6387	ENST00000496375.1	-92602	ENSG00000107562	CXCL12	C-X-C motif chemokine ligand 12
MSPC_Peak_265148	36.6739	0.350737	0.244723	2.91466	0.404971	0.601465	0.22079	FALSE	0.32637	-0.191913	-0.0733538	0.0203679	TRUE	chr14	22319656	22320242	587	Exon (ENST00000390468.1/ENST00000390468.1, exon 1 of 2)	14	22381494	22383169	1676	2	105370401	ENST00000545498.5	62927	ENSG00000251002	LOC105370401	uncharacterized LOC105370401
MSPC_Peak_4528	4.87188	0.611923	0.742856	2.91462	0.404977	0.601465	0.22079	FALSE	0.34094	-0.433935	-0.5196	-0.204198	TRUE	chr18	32515704	32515908	205	Intron (ENST00000646805.1/112268208, intron 1 of 6)	18	32511860	32513790	1931	1	441818	ENST00000562560.1	3844	ENSG00000260389	WBP11P1	WBP11 pseudogene 1
MSPC_Peak_2801	4.7285	0.571641	0.753767	2.91462	0.404977	0.601465	0.22079	FALSE	0.293564	0.874746	-0.191033	0.325759	TRUE	chr18	50430621	50430948	328	Distal Intergenic	18	50375061	50392160	17100	1	220134	ENST00000494518.1	55560	ENSG00000154839	SKA1	spindle and kinetochore associated complex subunit 1
MSPC_Peak_229646	17.2173	0.408822	0.296715	2.9146	0.404981	0.601465	0.22079	FALSE	0.39078	0.0845811	0.452516	0.309293	TRUE	chr20	20560954	20561493	540	Intron (ENST00000202677.12/57186, intron 23 of 39)	20	20591177	20605412	14236	2	57186	ENST00000495793.2	43919	ENSG00000188559	RALGAPA2	Ral GTPase activating protein catalytic subunit alpha 2
MSPC_Peak_229368	5.95935	-0.126586	0.506385	2.91459	0.404982	0.601465	0.22079	FALSE	-0.144341	0.219923	0.726802	0.267461	TRUE	chr20	23139476	23139784	309	Distal Intergenic	20	23125074	23132635	7562	2	200261	ENST00000652955.1	-6841	ENSG00000233746	LINC00656	long intergenic non-protein coding RNA 656
MSPC_Peak_56965	33.3956	-0.281273	0.254683	2.91457	0.404986	0.601468	0.220788	FALSE	-0.290206	0.335617	-0.0729742	-0.00918772	TRUE	chr9	69919530	69919835	306	Distal Intergenic	9	69820960	69858158	37199	1	138255	ENST00000480564.1	98570	ENSG00000204711	CFAP95	cilia and flagella associated protein 95
MSPC_Peak_216296	12.2516	-0.598638	0.360932	2.91445	0.405004	0.601484	0.220776	FALSE	-0.564923	-0.46593	0.0960627	-0.311597	TRUE	chr3	18401602	18401997	396	Intron (ENST00000414318.2/9779, intron 1 of 8)	3	18414949	18416126	1178	2	6304	ENST00000482788.1	14129	ENSG00000182568	SATB1	SATB homeobox 1
MSPC_Peak_19780	8.21759	-0.708842	0.446924	2.91447	0.405002	0.601484	0.220776	FALSE	-0.686312	-0.233931	-0.0972479	-0.339164	TRUE	chr6	24583946	24584235	290	Promoter (<=1kb)	6	24544104	24583227	39124	2	9856	ENST00000616673.4	-719	ENSG00000137261	KIAA0319	KIAA0319
MSPC_Peak_19646	2.59135	1.00895	0.722964	2.91446	0.405003	0.601484	0.220776	FALSE					FALSE	chr6	25833324	25833534	211	Promoter (1-2kb)	6	25782915	25832052	49138	2	6568	ENST00000244527.10	-1272	ENSG00000124568	SLC17A1	solute carrier family 17 member 1
MSPC_Peak_250420	7.45903	-0.392463	0.400968	2.91442	0.405009	0.601489	0.220772	FALSE	-0.381478	-0.491238	-0.249517	-0.374078	TRUE	chr12	80325630	80325898	269	Intron (ENST00000646859.1/283310, intron 39 of 62)	12	80336512	80379079	42568	1	283310	ENST00000298820.7	-10614	ENSG00000165899	OTOGL	otogelin like
MSPC_Peak_94508	1.80071	-1.11945	1.47083	2.91439	0.405013	0.601492	0.22077	FALSE					FALSE	chr11	30815849	30816010	162	Intron (ENST00000663545.1/101928338, intron 3 of 3)	11	30773913	30850559	76647	1	101928338	ENST00000663545.1	41936		LOC101928338	uncharacterized LOC101928338
MSPC_Peak_131530	12.175	0.254854	0.371998	2.91437	0.405017	0.601494	0.220769	FALSE	0.22404	-0.15557	-0.701502	-0.211011	TRUE	chr17	73657558	73657785	228	Distal Intergenic	17	73334384	73644445	310062	2	54549	ENST00000392650.8	-13113	ENSG00000069188	SDK2	sidekick cell adhesion molecule 2
MSPC_Peak_132996	5.80889	0.354824	0.555766	2.91429	0.405029	0.601509	0.220758	FALSE	0.288821	0.373595	1.03819	0.56687	TRUE	chr17	58859891	58860109	219	Intron (ENST00000308249.4/22843, intron 1 of 6)	17	58755854	58985179	229326	1	22843	ENST00000308249.4	104037	ENSG00000175175	PPM1E	protein phosphatase, Mg2+/Mn2+ dependent 1E
MSPC_Peak_112249	7.48408	1.06399	0.825665	2.91424	0.405038	0.601518	0.220751	FALSE	0.116244	0.644115	0.926756	0.562371	TRUE	chr2	196318524	196319151	628	Promoter (<=1kb)	2	196199272	196318697	119426	2	57520	ENST00000644421.1	0	ENSG00000138411	HECW2	HECT, C2 and WW domain containing E3 ubiquitin protein ligase 2
MSPC_Peak_21019	2.46678	0.734259	0.973154	2.91421	0.405042	0.601521	0.220749	FALSE					FALSE	chr6	11420046	11420430	385	Promoter (2-3kb)	6	11417356	11481324	63969	1	105374928	ENST00000667074.1	2690		LOC105374928	uncharacterized LOC105374928
MSPC_Peak_255272	7.28303	-0.216895	0.463147	2.91407	0.405064	0.601551	0.220728	FALSE	-0.229363	0.000186384	0.620797	0.13054	TRUE	chr12	19055657	19055931	275	Distal Intergenic	12	19129733	19376400	246668	1	54477	ENST00000429027.7	-73802	ENSG00000052126	PLEKHA5	pleckstrin homology domain containing A5
MSPC_Peak_264710	5.05548	-0.716377	0.506137	2.91395	0.405084	0.60157	0.220714	FALSE	-0.653778	-0.451739	-0.115687	-0.407068	TRUE	chr14	26391435	26391640	206	Distal Intergenic	14	26519199	26595461	76263	2	4857	ENST00000551754.1	203821	ENSG00000139910	NOVA1	NOVA alternative splicing regulator 1
MSPC_Peak_224877	13.9713	-0.530496	0.348455	2.91396	0.405083	0.60157	0.220714	FALSE	-0.529043	-0.44415	0.0492838	-0.30797	TRUE	chr20	62561511	62561845	335	Intron (ENST00000624914.3/128826, intron 2 of 3)	20	62564912	62565013	102	1	406923	ENST00000347538.2	-3067	ENSG00000284508	MIR133A2	microRNA 133a-2
MSPC_Peak_46075	17.9687	0.355945	0.410263	2.91396	0.405082	0.60157	0.220714	FALSE	0.301109	0.255258	-0.102833	0.151178	TRUE	chr22	37244139	37244485	347	Promoter (<=1kb)	22	37240805	37244248	3444	2	5880	ENST00000401529.3	0	ENSG00000128340	RAC2	Rac family small GTPase 2
MSPC_Peak_196082	9.86268	0.393789	0.464807	2.91389	0.405093	0.60158	0.220707	FALSE	0.350486	0.128575	1.15998	0.546347	TRUE	chr13	77742888	77743150	263	Promoter (<=1kb)	13	77743057	77744407	1351	1	122060	ENST00000481614.1	0	ENSG00000139737	SLAIN1	SLAIN motif family member 1
MSPC_Peak_141334	33.4565	-0.701683	0.425548	2.91383	0.405102	0.601584	0.220704	FALSE	-0.720831	-0.106456	-0.0173457	-0.281544	TRUE	chr1	231794316	231794855	540	Intron (ENST00000646525.1/100303453, intron 10 of 11)	1	231818905	232009022	190118	1	27185	ENST00000427560.1	-24050	ENSG00000162946	DISC1	DISC1 scaffold protein
MSPC_Peak_68577	29.7704	-0.100156	0.332672	2.91386	0.405099	0.601584	0.220704	FALSE	-0.116056	0.231997	-0.309528	-0.0645292	TRUE	chr7	75935506	75936000	495	Intron (ENST00000453773.5/5447, intron 1 of 4)	7	75943782	75943916	135	1	677801	ENST00000364773.1	-7782	ENSG00000201643	SNORA14A	small nucleolar RNA, H/ACA box 14A
MSPC_Peak_235207	6.38796	0.912622	0.545821	2.91384	0.405102	0.601584	0.220704	FALSE	0.683708	0.0635768	0.0396711	0.262319	TRUE	chr10	104666186	104666441	256	Promoter (<=1kb)	10	104664608	104666200	1593	2	100505890	ENST00000449805.2	0	ENSG00000226387	SORCS3-AS1	SORCS3 antisense RNA 1
MSPC_Peak_179679	101.629	-0.154626	0.193754	2.91373	0.405118	0.601603	0.22069	FALSE	-0.155757	-0.260899	-0.031834	-0.149497	TRUE	chr5	159878840	159879675	836	Intron (ENST00000641205.1/105377689, intron 1 of 2)	5	159776772	159871384	94613	2	101927766	ENST00000522627.1	-7456	ENSG00000253311	LINC01847	long intergenic non-protein coding RNA 1847
MSPC_Peak_17543	16.2486	0.534159	0.379943	2.91371	0.405122	0.601603	0.22069	FALSE	0.49185	0.223141	0.137173	0.284055	TRUE	chr6	42124375	42124661	287	Intron (ENST00000341865.9/647024, intron 2 of 4)	6	42126377	42142619	16243	2	647024	ENST00000356542.5	17958	ENSG00000188112	C6orf132	chromosome 6 open reading frame 132
MSPC_Peak_106693	20.9768	0.614703	0.368379	2.91371	0.405121	0.601603	0.22069	FALSE	0.569138	-0.0180146	-0.118687	0.144145	TRUE	chr19	4280061	4280405	345	Promoter (<=1kb)	19	4279296	4290691	11396	1	56961	ENST00000599689.1	765	ENSG00000105251	SHD	Src homology 2 domain containing transforming protein D
MSPC_Peak_255801	6.40201	1.0525	0.676144	2.91368	0.405127	0.601604	0.220689	FALSE	0.931829	0.252568	-0.304139	0.293419	TRUE	chr12	12486738	12486936	199	Intron (ENST00000544086.1/ENST00000544086.1, intron 1 of 1)	12	12477886	12506187	28302	2	80824	ENST00000545864.1	19251	ENSG00000111266	DUSP16	dual specificity phosphatase 16
MSPC_Peak_264113	31.2321	0.171458	0.241368	2.91363	0.405134	0.601604	0.220689	FALSE	0.167432	-0.207325	-0.286676	-0.108856	TRUE	chr14	34331691	34332126	436	Intron (ENST00000551935.5/102724945, intron 1 of 4)	14	34096163	34227814	131652	2	102724945	ENST00000546681.5	-103877		LOC102724945	uncharacterized LOC102724945
MSPC_Peak_40804	62.5205	-0.229416	0.204001	2.91367	0.405128	0.601604	0.220689	FALSE	-0.227048	-0.165126	0.558564	0.0554633	TRUE	chr15	52735331	52735819	489	Distal Intergenic	15	52611625	52709817	98193	2	56204	ENST00000561490.5	-25514	ENSG00000047346	FAM214A	family with sequence similarity 214 member A
MSPC_Peak_45307	11.5478	0.703432	0.636493	2.91365	0.405131	0.601604	0.220689	FALSE	0.477201	-0.185296	-0.460261	-0.0561185	TRUE	chr22	42116987	42117230	244	Promoter (1-2kb)	22	42118256	42124899	6644	1	100132273	ENST00000610250.5	-1026	ENSG00000237037	NDUFA6-DT	NDUFA6 divergent transcript
MSPC_Peak_219904	8.80964	-0.0994593	0.45269	2.91365	0.405132	0.601604	0.220689	FALSE	-0.0844213	0.0154803	-1.29721	-0.455383	TRUE	chrX	117743918	117744172	255	Distal Intergenic	23	117897814	117947942	50129	2	90293	ENST00000371876.5	203770	ENSG00000003096	KLHL13	kelch like family member 13
MSPC_Peak_113134	21.5627	0.108447	0.296152	2.91356	0.405145	0.601616	0.22068	FALSE	0.118392	-0.506095	-0.0340308	-0.140578	TRUE	chr2	181954144	181954573	430	Promoter (<=1kb)	2	181954241	182117518	163278	1	151242	ENST00000495820.5	0	ENSG00000150722	PPP1R1C	protein phosphatase 1 regulatory inhibitor subunit 1C
MSPC_Peak_117402	6.82667	0.872243	0.564371	2.91355	0.405147	0.601617	0.22068	FALSE	0.604107	0.357814	-0.158186	0.267912	TRUE	chr2	129914126	129914313	188	Distal Intergenic	2	129923177	129946703	23527	1	101927924	ENST00000450840.1	-8864	ENSG00000237574	LINC01856	long intergenic non-protein coding RNA 1856
MSPC_Peak_74980	179.767	0.00403401	0.164028	2.91353	0.40515	0.601618	0.220679	FALSE	0.00682182	0.279346	0.00281615	0.0963279	TRUE	chr7	2451270	2452416	1147	Distal Intergenic	7	2437763	2447850	10088	1	55501	ENST00000313156.3	13507	ENSG00000136213	CHST12	carbohydrate sulfotransferase 12
MSPC_Peak_235544	10.8309	0.547482	0.419283	2.91352	0.405153	0.601618	0.220679	FALSE	0.499486	0.277681	0.324764	0.36731	TRUE	chr10	102231824	102232048	225	Promoter (<=1kb)	10	102230186	102232083	1898	2	5309	ENST00000539804.1	35	ENSG00000107859	PITX3	paired like homeodomain 3
MSPC_Peak_161577	11.9665	0.56893	0.41798	2.91344	0.405164	0.601632	0.220669	FALSE	0.542212	0.398772	0.224374	0.388453	TRUE	chr1	10714779	10715035	257	Intron (ENST00000377022.8/54897, intron 2 of 20)	1	10704196	10705575	1380	2	54897	ENST00000472814.1	-9204	ENSG00000130940	CASZ1	castor zinc finger 1
MSPC_Peak_191681	31.1757	0.425588	0.299878	2.9134	0.405171	0.601638	0.220664	FALSE	0.368974	0.294379	-0.0321848	0.210389	TRUE	chr5	10502238	10503118	881	Promoter (<=1kb)	5	10493291	10502698	9408	2	101929412	ENST00000651900.1	0	ENSG00000249396	LINC02212	long intergenic non-protein coding RNA 2212
MSPC_Peak_18457	11.3743	0.47198	0.377334	2.91331	0.405185	0.601656	0.220652	FALSE	0.451347	0.276994	0.20507	0.311137	TRUE	chr6	35713470	35713835	366	Intron (ENST00000536438.5/2289, intron 2 of 11)	6	35573585	35728583	154999	2	2289	ENST00000536438.5	14748	ENSG00000096060	FKBP5	FKBP prolyl isomerase 5
MSPC_Peak_189389	4.5235	-1.22059	0.787947	2.91327	0.405191	0.601662	0.220647	FALSE	-0.840899	-0.73678	0.51432	-0.354453	TRUE	chr5	41181704	41181914	211	Intron (ENST00000337836.10/729, intron 6 of 17)	5	41160210	41186391	26182	2	729	ENST00000475349.5	4477	ENSG00000039537	C6	complement C6
MSPC_Peak_149547	2.64968	0.698186	0.846033	2.91324	0.405196	0.601662	0.220647	FALSE					FALSE	chr1	149647111	149647282	172	Promoter (<=1kb)	1	149646750	149647619	870	1	57234	ENST00000610297.1	361	ENSG00000277147	LINC00869	long intergenic non-protein coding RNA 869
MSPC_Peak_229893	29.7575	0.493337	0.351314	2.91325	0.405194	0.601662	0.220647	FALSE	0.365875	-0.0823375	0.585589	0.289709	TRUE	chr20	18984258	18985164	907	Distal Intergenic	20	19000709	19056796	56088	2	107985442	ENST00000617956.1	71632		LOC107985442	uncharacterized LOC107985442
MSPC_Peak_214635	8.03393	0.165961	0.450047	2.91321	0.4052	0.601665	0.220645	FALSE	0.135232	-0.756968	-0.622708	-0.414815	TRUE	chr3	39707416	39707621	206	Distal Intergenic	3	39808914	40258166	449253	1	25924	ENST00000444716.5	-101293	ENSG00000170011	MYRIP	myosin VIIA and Rab interacting protein
MSPC_Peak_264096	563.88	-0.233018	0.174255	2.91317	0.405208	0.601673	0.220639	FALSE	-0.254397	-0.0178185	0.158619	-0.0378655	TRUE	chr14	34539080	34539983	904	Promoter (<=1kb)	14	34529356	34539698	10343	2	55837	ENST00000555705.1	0	ENSG00000129518	EAPP	E2F associated phosphoprotein
MSPC_Peak_49876	35.4413	0.0166433	0.227263	2.91311	0.405217	0.601677	0.220636	FALSE	0.0149494	0.0840882	-0.377457	-0.0928064	TRUE	chr9	133982858	133983322	465	Intron (ENST00000406606.7/7410, intron 1 of 26)	9	133861212	133992259	131048	2	7410	ENST00000486113.1	8937	ENSG00000160293	VAV2	vav guanine nucleotide exchange factor 2
MSPC_Peak_240265	3.26883	0.291617	0.596356	2.91312	0.405215	0.601677	0.220636	FALSE	0.235595	-0.207572	1.30081	0.442945	TRUE	chr10	54897992	54898215	224	Intron (ENST00000613346.4/65217, intron 3 of 5)	10	53821110	54801291	980182	2	65217	ENST00000448885.5	-96701	ENSG00000150275	PCDH15	protocadherin related 15
MSPC_Peak_252910	20.0271	0.445808	0.354224	2.91312	0.405216	0.601677	0.220636	FALSE	0.443132	0.390439	0.162252	0.331941	TRUE	chr12	51831376	51831771	396	Intron (ENST00000637934.1/ENST00000637934.1, intron 3 of 4)	12	51813921	51814925	1005	2	112163659	ENST00000642069.2	-16451	ENSG00000284730	TMDD1	transmembrane and death domain 1
MSPC_Peak_112748	14.8401	0.302902	0.331471	2.91309	0.40522	0.601678	0.220636	FALSE	0.239736	0.403359	-0.0454754	0.199207	TRUE	chr2	188369392	188369883	492	Intron (ENST00000409843.5/51454, intron 1 of 12)	2	188139637	188384313	244677	2	104355152	ENST00000632331.1	14430	ENSG00000231689	LINC01090	long intergenic non-protein coding RNA 1090
MSPC_Peak_123983	4.48659	0.914528	0.553451	2.913	0.405234	0.601693	0.220625	FALSE	0.808208	0.0280041	0.127828	0.321347	TRUE	chr2	54772661	54772924	264	Intron (ENST00000356458.7/400954, intron 2 of 41)	2	54747103	54750473	3371	2	105374667	ENST00000449838.2	-22188		EML6-AS1	EML6 antisense RNA 1
MSPC_Peak_71840	4.32446	1.40052	0.821732	2.913	0.405235	0.601693	0.220625	FALSE	0.83098	0.112945	-0.468848	0.158359	TRUE	chr7	35593598	35594103	506	Distal Intergenic	7	35614650	35622939	8290	2	101928421	ENST00000664446.1	28836		LOC101928421	uncharacterized LOC101928421
MSPC_Peak_97594	779.726	0.0978817	0.155238	2.91289	0.405251	0.601714	0.22061	FALSE	0.0812839	0.0254577	0.25175	0.119497	TRUE	chr11	235839	237416	1578	Promoter (<=1kb)	11	233209	236326	3118	2	23410	ENST00000525237.1	0	ENSG00000142082	SIRT3	sirtuin 3
MSPC_Peak_108051	9.214	0.754272	0.473067	2.91286	0.405257	0.601719	0.220606	FALSE	0.640999	-0.101163	0.103273	0.21437	TRUE	chr2	239372492	239372747	256	Intron (ENST00000345617.7/9759, intron 1 of 26)	2	239351724	239351804	81	2	100616360	ENST00000584559.1	-20688	ENSG00000264292	MIR2467	microRNA 2467
MSPC_Peak_255257	47.9602	0.105885	0.237823	2.91282	0.405263	0.601725	0.220602	FALSE	0.0752224	0.325968	0.165293	0.188828	TRUE	chr12	19198225	19198690	466	Intron (ENST00000429027.7/54477, intron 3 of 31)	12	19205262	19265817	60556	1	54477	ENST00000538305.5	-6572	ENSG00000052126	PLEKHA5	pleckstrin homology domain containing A5
MSPC_Peak_3547	6.58314	-0.0151625	0.500642	2.91278	0.405269	0.60173	0.220599	FALSE	-0.0256786	0.435984	0.30742	0.239242	TRUE	chr18	44757279	44757530	252	Intron (ENST00000426838.8/26040, intron 2 of 3)	18	44701338	44872146	170809	1	26040	ENST00000645568.1	55941	ENSG00000152217	SETBP1	SET binding protein 1
MSPC_Peak_182670	17.6861	-0.491037	0.333952	2.91268	0.405285	0.601741	0.22059	FALSE	-0.474543	-0.277957	0.290119	-0.154127	TRUE	chr5	133397396	133397871	476	Intron (ENST00000265342.12/23105, intron 4 of 15)	5	133387773	133388549	777	1	105379180	ENST00000507964.1	9623		CTB-3M24.3	uncharacterized CTB-3M24.3
MSPC_Peak_10563	4.73208	0.81696	0.507789	2.91268	0.405284	0.601741	0.22059	FALSE	0.735814	0.414855	0.139695	0.430121	TRUE	chr6	137414692	137414950	259	Distal Intergenic	6	137492199	137494394	2196	2	167826	ENST00000367734.4	79444	ENSG00000177468	OLIG3	oligodendrocyte transcription factor 3
MSPC_Peak_60675	3.26016	1.71456	1.08106	2.91268	0.405286	0.601741	0.22059	FALSE	1.0656	0.330022	0.347151	0.580925	TRUE	chr9	689540	689774	235	Intron (ENST00000382303.5/23189, intron 6 of 15)	9	706889	746103	39215	1	23189	ENST00000382293.7	-17115	ENSG00000107104	KANK1	KN motif and ankyrin repeat domains 1
MSPC_Peak_221755	121.42	0.191958	0.210181	2.91271	0.405281	0.601741	0.22059	FALSE	0.183229	0.256934	0.0186946	0.152953	TRUE	chrX	54452950	54453539	590	Intron (ENST00000375135.4/2245, intron 12 of 17)	23	54440404	54448032	7629	1	90121	ENST00000375151.5	12546	ENSG00000158526	TSR2	TSR2 ribosome maturation factor
MSPC_Peak_227389	15.9126	0.195013	0.338336	2.91264	0.405291	0.601746	0.220587	FALSE	0.190038	-0.65993	0.196825	-0.0910226	TRUE	chr20	43243714	43243987	274	Distal Intergenic	20	42072752	43189970	1117219	2	11122	ENST00000373201.5	-53744	ENSG00000196090	PTPRT	protein tyrosine phosphatase receptor type T
MSPC_Peak_212546	127.78	-0.189822	0.207358	2.91255	0.405305	0.601754	0.220581	FALSE	-0.23244	-0.30297	-0.0321331	-0.189181	TRUE	chr3	59538727	59539498	772	Intron (ENST00000668131.1/105377110, intron 5 of 6)	3	59809269	59811310	2042	1	105377110	ENST00000655190.1	-269771		CFAP20DC-DT	CFAP20DC divergent transcript
MSPC_Peak_12756	44.6074	-0.0486678	0.228276	2.91256	0.405304	0.601754	0.220581	FALSE	-0.0172076	-0.0471103	0.515628	0.150437	TRUE	chr6	110180338	110180651	314	Promoter (<=1kb)	6	110180421	110254275	73855	1	51362	ENST00000368930.5	0	ENSG00000168438	CDC40	cell division cycle 40
MSPC_Peak_78742	5.01079	0.472863	0.696738	2.91257	0.405303	0.601754	0.220581	FALSE	0.162681	0.933732	0.895249	0.663887	TRUE	chr16	66289241	66289667	427	Distal Intergenic	16	66366622	66404782	38161	1	1003	ENST00000614547.4	-76955	ENSG00000179776	CDH5	cadherin 5
MSPC_Peak_45361	7.09434	0.272207	0.656924	2.91256	0.405304	0.601754	0.220581	FALSE	-0.0866547	-0.62719	-0.10945	-0.274432	TRUE	chr22	41755310	41755628	319	Promoter (1-2kb)	22	41753583	41758478	4896	1	150365	ENST00000460702.1	1727	ENSG00000167077	MEI1	meiotic double-stranded break formation protein 1
MSPC_Peak_251680	3.60072	0.911019	0.658967	2.91251	0.405312	0.601757	0.220579	FALSE	0.623254	0.559489	0.332964	0.505236	TRUE	chr12	64126061	64126215	155	Promoter (1-2kb)	12	64127637	64142566	14930	1	57522	ENST00000542841.1	-1422	ENSG00000196935	SRGAP1	SLIT-ROBO Rho GTPase activating protein 1
MSPC_Peak_219208	4.11129	-0.69558	0.536796	2.91252	0.40531	0.601757	0.220579	FALSE	-0.603828	-0.427854	0.25869	-0.257664	TRUE	chrX	133955037	133955289	253	Intron (ENST00000370818.8/2719, intron 1 of 7)	23	133536124	133985449	449326	2	2719	ENST00000631057.2	30160	ENSG00000147257	GPC3	glypican 3
MSPC_Peak_246176	9.22726	0.582212	0.38134	2.91248	0.405316	0.60176	0.220577	FALSE	0.533666	0.0830317	0.360258	0.325652	TRUE	chr12	124030576	124030871	296	Intron (ENST00000618862.2/144348, intron 3 of 3)	12	123997706	124011824	14119	1	144348	ENST00000539501.1	32870	ENSG00000179195	ZNF664	zinc finger protein 664
MSPC_Peak_215534	9.7317	-0.442518	0.488014	2.91246	0.405319	0.601761	0.220576	FALSE	-0.348107	0.066319	-0.667365	-0.316384	TRUE	chr3	29602740	29602978	239	Intron (ENST00000635992.1/152098, intron 11 of 13)	3	29698193	29739849	41657	1	27303	ENST00000478716.1	-95215	ENSG00000144642	RBMS3	RNA binding motif single stranded interacting protein 3
MSPC_Peak_210717	6.8987	-0.657702	0.638789	2.91244	0.405323	0.601763	0.220575	FALSE	-0.423017	-0.545847	0.61139	-0.119158	TRUE	chr3	79356680	79356900	221	Intron (ENST00000464233.6/6091, intron 2 of 30)	3	79411714	79470658	58945	1	101927374	ENST00000660849.1	-54814		LOC101927374	uncharacterized LOC101927374
MSPC_Peak_31262	5.73644	0.904449	0.576835	2.9124	0.405329	0.601766	0.220572	FALSE	0.754156	0.173726	0.796045	0.574642	TRUE	chr8	40734926	40735148	223	Intron (ENST00000297737.11/79698, intron 3 of 6)	8	40674364	40697337	22974	2	79698	ENST00000519806.1	-37589	ENSG00000165061	ZMAT4	zinc finger matrin-type 4
MSPC_Peak_255390	7.53511	-0.547715	0.420663	2.9124	0.405329	0.601766	0.220572	FALSE	-0.520571	-0.165543	0.861983	0.0586229	TRUE	chr12	17159673	17160081	409	Exon (ENST00000649143.1/ENST00000649143.1, exon 4 of 7)	12	17549705	17589076	39372	2	105369678	ENST00000657845.1	428995		LINC02378	long intergenic non-protein coding RNA 2378
MSPC_Peak_56747	4.16638	-1.15911	0.862649	2.91237	0.405334	0.601769	0.22057	FALSE	-0.897465	-0.0099531	0.201168	-0.235417	TRUE	chr9	72678035	72678360	326	Intron (ENST00000297784.10/117531, intron 5 of 23)	9	72628025	72651618	23594	1	117531	ENST00000492418.1	50010	ENSG00000165091	TMC1	transmembrane channel like 1
MSPC_Peak_108540	41.131	0.365535	0.214861	2.91232	0.405343	0.601775	0.220566	FALSE	0.35819	0.0539683	-0.108146	0.101337	TRUE	chr2	236164291	236164765	475	Promoter (2-3kb)	2	236165734	236167329	1596	2	2637	ENST00000465889.1	2564	ENSG00000168505	GBX2	gastrulation brain homeobox 2
MSPC_Peak_178205	72.4074	-0.0709203	0.190166	2.91231	0.405344	0.601775	0.220566	FALSE	-0.0736496	-0.572236	0.0227436	-0.207714	TRUE	chr5	174751078	174752035	958	Promoter (<=1kb)	5	174751734	174751787	54	1	100616202	ENST00000583531.1	0	ENSG00000266890	MIR4634	microRNA 4634
MSPC_Peak_87792	9.1106	0.580389	0.395263	2.91231	0.405343	0.601775	0.220566	FALSE	0.560586	0.165549	-0.307024	0.139704	TRUE	chr11	108563127	108563604	478	Intron (ENST00000265843.9/23086, intron 1 of 5)	11	108528163	108568126	39964	2	23086	ENST00000531386.1	4522	ENSG00000110723	EXPH5	exophilin 5
MSPC_Peak_69343	5.99339	-0.626468	0.482085	2.91227	0.40535	0.601779	0.220563	FALSE	-0.533439	0.419479	-0.220396	-0.111452	TRUE	chr7	69059188	69059387	200	Distal Intergenic	7	69026433	69046803	20371	1	105375342	ENST00000447158.2	32755		LOC105375342	uncharacterized LOC105375342
MSPC_Peak_51765	18.5646	0.326274	0.341287	2.91217	0.405367	0.601801	0.220547	FALSE	0.302037	0.201375	0.355444	0.286285	TRUE	chr9	123081851	123082176	326	Intron (ENST00000456584.5/23637, intron 21 of 27)	9	123089552	123097753	8202	1	23637	ENST00000480054.1	-7376	ENSG00000011454	RABGAP1	RAB GTPase activating protein 1
MSPC_Peak_179875	10.2985	0.828018	0.489758	2.91212	0.405374	0.601805	0.220544	FALSE	0.72951	-0.0810114	-0.280566	0.122644	TRUE	chr5	158313521	158314095	575	Distal Intergenic	5	158320683	158409773	89091	2	101927697	ENST00000619068.1	95678	ENSG00000276778	LINC02227	long intergenic non-protein coding RNA 2227
MSPC_Peak_91936	4.25327	1.37143	0.915264	2.91213	0.405372	0.601805	0.220544	FALSE	1.05673	-0.223854	-0.724461	0.0361397	TRUE	chr11	64511937	64512202	266	Distal Intergenic	11	64555690	64571527	15838	1	55867	ENST00000377585.7	-43488	ENSG00000168065	SLC22A11	solute carrier family 22 member 11
MSPC_Peak_204170	2.777	0.90791	0.733602	2.91205	0.405385	0.601818	0.220535	FALSE					FALSE	chr3	161071087	161071242	156	3' UTR	3	161085239	161092179	6941	2	8706	ENST00000651422.1	20937	ENSG00000169255	B3GALNT1	beta-1,3-N-acetylgalactosaminyltransferase 1 (globoside blood group)
MSPC_Peak_214739	18.2452	-0.532561	0.324962	2.91199	0.405395	0.60183	0.220526	FALSE	-0.525182	0.0927026	0.230427	-0.067351	TRUE	chr3	38658958	38659360	403	Distal Intergenic	3	38548062	38649687	101626	2	6331	ENST00000423572.7	-9271	ENSG00000183873	SCN5A	sodium voltage-gated channel alpha subunit 5
MSPC_Peak_181840	12.4858	0.658429	0.420533	2.91191	0.405407	0.601845	0.220516	FALSE	0.579018	0.288522	-0.0872535	0.260096	TRUE	chr5	139670462	139670654	193	Intron (ENST00000502295.1/51523, intron 1 of 1)	5	139675436	139681066	5631	1	51523	ENST00000502716.1	-4782	ENSG00000171604	CXXC5	CXXC finger protein 5
MSPC_Peak_237216	10.0657	-0.192527	0.382893	2.91182	0.405422	0.601863	0.220502	FALSE	-0.197801	0.311305	1.12724	0.413581	TRUE	chr10	86019114	86019466	353	Intron (ENST00000327946.12/2894, intron 4 of 15)	10	86264694	86264788	95	2	442911	ENST00000362234.2	245322	ENSG00000199104	MIR346	microRNA 346
MSPC_Peak_175617	61.5654	0.366658	0.225901	2.91176	0.405431	0.601874	0.220495	FALSE	0.324333	0.00475936	0.194206	0.174433	TRUE	chr4	10964870	10965652	783	Distal Intergenic	4	10737558	10749586	12029	1	102723525	ENST00000635390.2	227312	ENSG00000283083	LINC02498	long intergenic non-protein coding RNA 2498
MSPC_Peak_221135	14.1594	0.201208	0.321519	2.91169	0.405443	0.601887	0.220485	FALSE	0.212691	-0.383001	0.4324	0.0873633	TRUE	chrX	76253485	76253766	282	Distal Intergenic	23	76173062	76178314	5253	1	51260	ENST00000373358.8	80423	ENSG00000102390	PBDC1	polysaccharide biosynthesis domain containing 1
MSPC_Peak_235618	6.81488	0.198878	0.594143	2.91165	0.405449	0.601893	0.220481	FALSE	0.139905	0.642978	-0.243833	0.179684	TRUE	chr10	101627963	101628132	170	Promoter (1-2kb)	10	101610664	101626899	16236	2	6468	ENST00000470093.5	-1064	ENSG00000107829	FBXW4	F-box and WD repeat domain containing 4
MSPC_Peak_17781	6.32831	-0.0660958	0.67987	2.91154	0.405466	0.601909	0.220469	FALSE	-0.053453	-0.262502	-1.00557	-0.440508	TRUE	chr6	40622158	40622446	289	Distal Intergenic	6	40391591	40587364	195774	2	57497	ENST00000338305.7	-34794	ENSG00000156564	LRFN2	leucine rich repeat and fibronectin type III domain containing 2
MSPC_Peak_51879	9.0448	0.272529	0.402394	2.91154	0.405466	0.601909	0.220469	FALSE	0.271102	0.397305	0.822675	0.497027	TRUE	chr9	121918161	121918589	429	Intron (ENST00000321582.11/158135, intron 6 of 8)	9	121884636	121963719	79084	2	158135	ENST00000411790.1	45130	ENSG00000175764	TTLL11	tubulin tyrosine ligase like 11
MSPC_Peak_42831	5.82912	0.930594	0.631774	2.91156	0.405464	0.601909	0.220469	FALSE	1.13341	-0.802405	0.313373	0.214794	TRUE	chr15	30130155	30130346	192	Intron (ENST00000565158.5/89837, intron 3 of 3)	15	30135149	30145567	10419	1	653075	ENST00000569052.1	-4803	ENSG00000261247	GOLGA8T	golgin A8 family member T
MSPC_Peak_261512	21.4225	0.44814	0.272538	2.91151	0.40547	0.601911	0.220468	FALSE	0.430598	-0.0825731	0.998044	0.448689	TRUE	chr14	68947794	68948226	433	Promoter (<=1kb)	14	68910020	68947548	37529	2	87	ENST00000553779.5	-246	ENSG00000072110	ACTN1	actinin alpha 1
MSPC_Peak_151193	59.3146	0.302323	0.20182	2.91133	0.4055	0.601919	0.220462	FALSE	0.286039	0.154946	-0.0192106	0.140592	TRUE	chr1	109877041	109877940	900	Distal Intergenic	1	109910242	109921880	11639	1	1435	ENST00000527192.5	-32302	ENSG00000184371	CSF1	colony stimulating factor 1
MSPC_Peak_144070	6.76726	-0.117197	0.530913	2.91144	0.405482	0.601919	0.220462	FALSE	-0.11202	-0.56421	0.455744	-0.0734954	TRUE	chr1	205842254	205842490	237	Promoter (<=1kb)	1	205828353	205841879	13527	2	148811	ENST00000461807.1	-375	ENSG00000162877	PM20D1	peptidase M20 domain containing 1
MSPC_Peak_112929	10.4423	-0.443645	0.39745	2.91138	0.405492	0.601919	0.220462	FALSE	-0.482991	0.53796	-0.3105	-0.085177	TRUE	chr2	185875297	185875822	526	Distal Intergenic	2	185806082	185833289	27208	1	401024	ENST00000611759.1	69215	ENSG00000188738	FSIP2	fibrous sheath interacting protein 2
MSPC_Peak_109203	25.7038	0.452638	0.272714	2.91136	0.405495	0.601919	0.220462	FALSE	0.412452	0.0258576	-0.160101	0.0927364	TRUE	chr2	231573193	231574400	1208	Distal Intergenic	2	231592864	231594276	1413	1	165100	ENST00000313965.4	-18464	ENSG00000177673	TEX44	testis expressed 44
MSPC_Peak_212726	35.572	-0.463666	0.313142	2.91134	0.405498	0.601919	0.220462	FALSE	-0.443714	0.0336715	0.403343	-0.0022331	TRUE	chr3	57275347	57275871	525	Intron (ENST00000650354.1/26060, intron 22 of 23)	3	57276550	57278952	2403	2	142686	ENST00000515033.1	3081	ENSG00000239388	ASB14	ankyrin repeat and SOCS box containing 14
MSPC_Peak_207779	45.1896	-0.396929	0.245054	2.91136	0.405495	0.601919	0.220462	FALSE	-0.3974	-0.365192	1.04422	0.093875	TRUE	chr3	124044945	124045499	555	Intron (ENST00000682506.1/8997, intron 1 of 59)	3	124033738	124164622	130885	1	8997	ENST00000682861.1	11207	ENSG00000160145	KALRN	kalirin RhoGEF kinase
MSPC_Peak_185451	4.85414	-0.868659	0.866803	2.91141	0.405487	0.601919	0.220462	FALSE	-0.462948	-1.16785	0.556937	-0.357953	TRUE	chr5	96829557	96829851	295	Intron (ENST00000501338.5/51752, intron 2 of 3)	5	96760810	96808100	47291	2	51752	ENST00000296754.7	-21457	ENSG00000164307	ERAP1	endoplasmic reticulum aminopeptidase 1
MSPC_Peak_11062	27.1067	-0.203153	0.268886	2.91137	0.405494	0.601919	0.220462	FALSE	-0.200751	0.448096	-0.0419693	0.0684585	TRUE	chr6	131923430	131923688	259	Distal Intergenic	6	131948176	131951372	3197	2	1490	ENST00000367976.4	27684	ENSG00000118523	CCN2	cellular communication network factor 2
MSPC_Peak_69670	8.42468	0.0470057	0.467721	2.9114	0.405487	0.601919	0.220462	FALSE	0.0109595	-0.795789	-0.168829	-0.317886	TRUE	chr7	64951328	64951527	200	Distal Intergenic	7	64947838	64950641	2804	1	105375328	ENST00000653683.1	3490		LOC105375328	uncharacterized LOC105375328
MSPC_Peak_25382	26.3592	-0.314612	0.25501	2.91135	0.405497	0.601919	0.220462	FALSE	-0.302016	-0.377409	-0.292971	-0.324132	TRUE	chr8	114992503	114993133	631	Distal Intergenic	8	115414429	115492221	77793	2	7227	ENST00000518018.1	499088	ENSG00000104447	TRPS1	transcriptional repressor GATA binding 1
MSPC_Peak_41385	3.73493	-0.280586	0.668129	2.91132	0.4055	0.601919	0.220462	FALSE	-0.152528	0.896148	1.23654	0.660052	TRUE	chr15	45976351	45976602	252	Distal Intergenic	15	45879637	45928936	49300	1	105370802	ENST00000655516.1	96714	ENSG00000259200	LOC105370802	uncharacterized LOC105370802
MSPC_Peak_172707	6.2461	0.463673	0.501211	2.91125	0.405513	0.601931	0.220454	FALSE	0.4515	0.592833	0.890371	0.644901	TRUE	chr4	54917881	54918159	279	Distal Intergenic	4	54845568	54859241	13674	1	107986226	ENST00000514413.1	72313		LINC02358	long intergenic non-protein coding RNA 2358
MSPC_Peak_182390	269.767	0.109105	0.145115	2.91125	0.405512	0.601931	0.220454	FALSE	0.104813	-0.17612	-0.126544	-0.0659504	TRUE	chr5	135398857	135399810	954	Promoter (<=1kb)	5	135359397	135399177	39781	2	9555	ENST00000508785.5	0	ENSG00000113648	MACROH2A1	macroH2A.1 histone
MSPC_Peak_217284	4.66285	-0.578308	0.633696	2.91122	0.405517	0.601933	0.220452	FALSE	-0.49496	-0.764799	0.550122	-0.236546	TRUE	chr3	10636050	10636348	299	Intron (ENST00000646379.1/491, intron 1 of 21)	3	10626015	10629307	3293	2	100874325	ENST00000419591.2	-6743		ATP2B2-IT2	ATP2B2 intronic transcript 2
MSPC_Peak_84244	6.63017	1.00975	0.632314	2.91119	0.405522	0.601937	0.220449	FALSE	0.899977	0.36681	0.632112	0.632966	TRUE	chr11	134823039	134823199	161	Distal Intergenic	11	134735596	134763810	28215	1	729305	ENST00000513405.1	87443	ENSG00000251226	LINC02714	long intergenic non-protein coding RNA 2714
MSPC_Peak_147542	24.584	-0.0982685	0.332823	2.91104	0.405545	0.601966	0.220428	FALSE	-0.106372	-0.302443	-0.338075	-0.248963	TRUE	chr1	167733081	167733513	433	Intron (ENST00000464954.1/9019, intron 1 of 1)	1	167722152	167787844	65693	1	9019	ENST00000474859.5	10929	ENSG00000197965	MPZL1	myelin protein zero like 1
MSPC_Peak_140161	44.1339	0.275039	0.210083	2.91103	0.405547	0.601966	0.220428	FALSE	0.282805	0.160804	0.0280466	0.157219	TRUE	chr1	243488379	243489114	736	Promoter (<=1kb)	1	243487815	243500089	12275	1	10806	ENST00000497459.1	564	ENSG00000054282	SDCCAG8	SHH signaling and ciliogenesis regulator SDCCAG8
MSPC_Peak_170982	16.4053	-0.171057	0.304781	2.91102	0.405548	0.601966	0.220428	FALSE	-0.192542	0.517787	0.197155	0.174133	TRUE	chr4	81404373	81404627	255	Distal Intergenic	4	81452029	81457602	5574	2	153020	ENST00000514889.1	52975	ENSG00000138670	RASGEF1B	RasGEF domain family member 1B
MSPC_Peak_77953	5.98369	-0.289103	0.551696	2.91099	0.405553	0.60197	0.220425	FALSE	-0.221549	-0.39201	-0.880391	-0.497983	TRUE	chr16	72975913	72976070	158	Intron (ENST00000268489.10/463, intron 1 of 9)	16	72782885	73048128	265244	2	463	ENST00000268489.10	72058	ENSG00000140836	ZFHX3	zinc finger homeobox 3
MSPC_Peak_201700	42.5556	-0.255725	0.210684	2.9109	0.405568	0.601988	0.220412	FALSE	-0.259265	-0.144793	-0.107221	-0.170426	TRUE	chr3	193780724	193781253	530	Intron (ENST00000664530.1/ENST00000664530.1, intron 3 of 3)	3	193770543	193772424	1882	2	105374282	ENST00000666648.1	-8300		LOC105374282	uncharacterized LOC105374282
MSPC_Peak_187612	3.93275	-1.03855	0.635872	2.91081	0.405581	0.601996	0.220407	FALSE	-0.878053	-0.0743639	-0.732604	-0.561674	TRUE	chr5	69500077	69500277	201	Promoter (2-3kb)	5	69477472	69502466	24995	2	101928924	ENST00000514270.1	2189	ENSG00000249295	LOC101928924	uncharacterized LOC101928924
MSPC_Peak_14392	6.61017	-0.176694	0.470294	2.91081	0.405582	0.601996	0.220407	FALSE	-0.20073	-0.757692	0.672231	-0.0953969	TRUE	chr6	89288353	89288594	242	Intron (ENST00000402938.4/2570, intron 2 of 8)	6	89257208	89269353	12146	2	2570	ENST00000602432.1	-19000	ENSG00000111886	GABRR2	gamma-aminobutyric acid type A receptor subunit rho2
MSPC_Peak_95703	144.803	0.240314	0.201877	2.91085	0.405575	0.601996	0.220407	FALSE	0.218285	0.116083	0.219961	0.184776	TRUE	chr11	16605996	16606800	805	Promoter (<=1kb)	11	16318026	16605991	287966	2	55553	ENST00000533658.5	-5	ENSG00000110693	SOX6	SRY-box transcription factor 6
MSPC_Peak_195039	12.1655	0.236168	0.39009	2.9108	0.405584	0.601996	0.220407	FALSE	0.23331	0.361983	0.458757	0.35135	TRUE	chr13	94921245	94921676	432	Distal Intergenic	13	94960041	94961319	1279	1	100861544	ENST00000563184.1	-38365	ENSG00000260962	LINC00557	long intergenic non-protein coding RNA 557
MSPC_Peak_261374	6.61931	0.524204	0.428073	2.91084	0.405578	0.601996	0.220407	FALSE	0.462034	0.424857	0.820891	0.56926	TRUE	chr14	69891516	69891753	238	Intron (ENST00000555917.1/64093, intron 3 of 3)	14	69879426	70032366	152941	1	64093	ENST00000381280.4	12090	ENSG00000198732	SMOC1	SPARC related modular calcium binding 1
MSPC_Peak_61863	7.09122	-0.0135338	0.431216	2.9107	0.405599	0.602005	0.2204	FALSE	0.0185571	-0.0288072	-0.192433	-0.067561	TRUE	chr7	150357861	150358081	221	Distal Intergenic	7	150368189	150371680	3492	1	29803	ENST00000519397.1	-10108	ENSG00000214022	REPIN1	replication initiator 1
MSPC_Peak_55811	8.57771	0.97614	0.717537	2.91071	0.405598	0.602005	0.2204	FALSE	0.494279	-0.148264	-0.754677	-0.136221	TRUE	chr9	84308721	84309241	521	Intron (ENST00000376238.5/64078, intron 3 of 17)	9	84316514	84657077	340564	1	102724036	ENST00000650453.1	-7273		LOC102724036	uncharacterized LOC102724036
MSPC_Peak_42427	16.5473	-0.510563	0.474064	2.91073	0.405595	0.602005	0.2204	FALSE	-0.439468	-0.11013	0.313309	-0.0787632	TRUE	chr15	33729673	33729983	311	Intron (ENST00000415757.7/6263, intron 47 of 102)	15	33724152	33865879	141728	1	6263	ENST00000635790.1	5521	ENSG00000198838	RYR3	ryanodine receptor 3
MSPC_Peak_135691	22.1348	-0.409428	0.269985	2.91071	0.405598	0.602005	0.2204	FALSE	-0.370783	0.0903868	0.528065	0.0825564	TRUE	chr17	37016980	37017666	687	Promoter (1-2kb)	17	37018951	37056871	37921	1	26574	ENST00000616392.1	-1285	ENSG00000275700	AATF	apoptosis antagonizing transcription factor
MSPC_Peak_165894	7.53917	0.21966	0.571021	2.91061	0.405614	0.602024	0.220386	FALSE	0.0764497	0.0544359	0.88865	0.339845	TRUE	chr4	152448886	152449173	288	Exon (ENST00000662406.1/ENST00000662406.1, exon 2 of 2)	4	152411329	152412606	1278	2	55294	ENST00000605042.1	-36280	ENSG00000109670	FBXW7	F-box and WD repeat domain containing 7
MSPC_Peak_70253	7.17853	-0.127756	0.459865	2.91056	0.405621	0.602031	0.220381	FALSE	-0.104796	-0.35753	-0.532817	-0.331714	TRUE	chr7	50579196	50579444	249	Distal Intergenic	7	50458442	50565405	106964	2	1644	ENST00000444124.7	-13791	ENSG00000132437	DDC	dopa decarboxylase
MSPC_Peak_170849	9.61827	0.744124	0.500237	2.91052	0.405628	0.602035	0.220378	FALSE	0.630796	-0.140199	0.11832	0.202972	TRUE	chr4	82585896	82586373	478	Distal Intergenic	4	82483170	82562357	79188	2	441027	ENST00000515780.6	-23539	ENSG00000249242	TMEM150C	transmembrane protein 150C
MSPC_Peak_40908	4.48162	0.152654	0.605742	2.91052	0.405629	0.602035	0.220378	FALSE	0.132174	-0.828035	-0.455702	-0.383854	TRUE	chr15	51909286	51909458	173	3' UTR	15	51901266	51911124	9859	1	29766	ENST00000560725.1	8020	ENSG00000138594	TMOD3	tropomodulin 3
MSPC_Peak_179265	7.09664	0.77834	0.710446	2.91048	0.405634	0.60204	0.220374	FALSE	0.529044	-0.528774	0.104651	0.0349737	TRUE	chr5	167167944	167168165	222	Promoter (<=1kb)	5	167164934	167168401	3468	2	101927908	ENST00000518330.1	236	ENSG00000253469	LOC101927908	uncharacterized LOC101927908
MSPC_Peak_230552	54.7374	-0.247652	0.219631	2.91041	0.405646	0.602054	0.220365	FALSE	-0.278812	-0.255735	0.118782	-0.138588	TRUE	chr20	11274084	11274406	323	Promoter (<=1kb)	20	11264950	11273404	8455	2	339593	ENST00000412405.2	-680		LOC339593	uncharacterized LOC339593
MSPC_Peak_159700	101.517	0.317427	0.189471	2.9103	0.405663	0.602076	0.220349	FALSE	0.298734	0.0278064	-0.0124265	0.104705	TRUE	chr1	22976314	22976971	658	Distal Intergenic	1	22953043	22965338	12296	2	646262	ENST00000426928.6	-10976	ENSG00000215906	LACTBL1	lactamase beta like 1
MSPC_Peak_162295	11.1062	-0.286631	0.346839	2.91022	0.405676	0.602092	0.220337	FALSE	-0.275745	-0.355365	-0.0132853	-0.214798	TRUE	chr1	6481964	6482154	191	Intron (ENST00000535355.6/57449, intron 1 of 20)	1	6467122	6485469	18348	2	57449	ENST00000535355.6	3315	ENSG00000171680	PLEKHG5	pleckstrin homology and RhoGEF domain containing G5
MSPC_Peak_179044	6.53582	0.328468	0.472217	2.91015	0.405687	0.602102	0.22033	FALSE	0.267016	0.386755	0.257625	0.303799	TRUE	chr5	168996890	168997130	241	Intron (ENST00000519560.6/6586, intron 4 of 35)	5	169013227	169036408	23182	1	728095	ENST00000509170.1	-16097		SLIT3-AS1	SLIT3 antisense RNA 1
MSPC_Peak_86578	51.3291	-0.0246363	0.205381	2.91016	0.405686	0.602102	0.22033	FALSE	-0.035647	-0.294201	-0.218233	-0.182694	TRUE	chr11	117843805	117844491	687	Promoter (<=1kb)	11	117841990	117844107	2118	2	100533181	ENST00000527053.1	0	ENSG00000255245	FXYD6-FXYD2	FXYD6-FXYD2 readthrough
MSPC_Peak_43121	10.665	0.192915	0.507274	2.91012	0.405691	0.602104	0.220329	FALSE	0.092218	-0.37763	0.727565	0.147384	TRUE	chr15	27783889	27784442	554	Intron (ENST00000353809.9/4948, intron 22 of 22)	15	27519972	27530920	10949	1	2567	ENST00000451330.2	263917	ENSG00000182256	GABRG3	gamma-aminobutyric acid type A receptor subunit gamma3
MSPC_Peak_230300	3.19084	0.205404	0.691689	2.91011	0.405694	0.602105	0.220328	FALSE	0.132281	-0.719474	0.58758	0.00012906	TRUE	chr20	14710108	14710259	152	Intron (ENST00000217246.8/140733, intron 5 of 16)	20	14626913	14636524	9612	1	140848	ENST00000605675.1	83195	ENSG00000227927	MACROD2-IT1	MACROD2 intronic transcript 1
MSPC_Peak_179999	25.1315	0.0282207	0.22941	2.91006	0.4057	0.602111	0.220323	FALSE	0.0261938	-0.227637	-0.4232	-0.208214	TRUE	chr5	157253120	157253948	829	3' UTR	5	157244891	157245976	1086	1	3702	ENST00000523926.1	8229	ENSG00000113263	ITK	IL2 inducible T cell kinase
MSPC_Peak_185025	13.4644	0.215813	0.510775	2.90999	0.405713	0.602122	0.220315	FALSE	0.154243	-0.890568	0.662682	-0.0245476	TRUE	chr5	103389875	103390184	310	Distal Intergenic	5	103259424	103278371	18948	1	90355	ENST00000510890.1	130451	ENSG00000181751	MACIR	macrophage immunometabolism regulator
MSPC_Peak_21085	469.071	-0.0598643	0.160449	2.90996	0.405717	0.602122	0.220315	FALSE	-0.0663806	0.151741	0.209273	0.098211	TRUE	chr6	10747237	10748278	1042	Promoter (<=1kb)	6	10747759	10756971	9213	1	81853	ENST00000612333.4	0	ENSG00000137210	TMEM14B	transmembrane protein 14B
MSPC_Peak_27245	8.13557	-0.390276	0.394204	2.90992	0.405723	0.602122	0.220315	FALSE	-0.356994	0.595831	-0.00104192	0.0792651	TRUE	chr8	92052706	92052900	195	Intron (ENST00000613886.4/862, intron 2 of 11)	8	91958924	92062963	104040	2	862	ENST00000396218.5	10063	ENSG00000079102	RUNX1T1	RUNX1 partner transcriptional co-repressor 1
MSPC_Peak_52676	210.016	-0.129024	0.135483	2.90993	0.405722	0.602122	0.220315	FALSE	-0.13702	-0.0843275	0.15809	-0.021086	TRUE	chr9	114405446	114406126	681	Intron (ENST00000265134.10/25861, intron 9 of 11)	9	114396724	114398503	1780	2	80709	ENST00000448674.1	-6943	ENSG00000106948	AKNA	AT-hook transcription factor
MSPC_Peak_91686	389.16	0.0906782	0.147798	2.90999	0.405712	0.602122	0.220315	FALSE	0.0732689	0.0644203	0.169979	0.102556	TRUE	chr11	65890405	65890993	589	Promoter (<=1kb)	11	65890673	65891635	963	1	11007	ENST00000312579.4	0	ENSG00000175602	CCDC85B	coiled-coil domain containing 85B
MSPC_Peak_248236	7.0345	0.25176	0.562751	2.90994	0.40572	0.602122	0.220315	FALSE	0.289581	-1.03673	-0.573642	-0.440264	TRUE	chr12	107671138	107671391	254	Distal Intergenic	12	107685799	107713162	27364	1	11137	ENST00000412830.8	-14408	ENSG00000136045	PWP1	PWP1 homolog, endonuclein
MSPC_Peak_42887	317.638	-0.0399142	0.166133	2.90994	0.40572	0.602122	0.220315	FALSE	-0.0322746	-0.265433	0.115766	-0.060647	TRUE	chr15	29570043	29571601	1559	Promoter (<=1kb)	15	29120252	29570979	450728	2	23359	ENST00000261275.5	0	ENSG00000104059	FAM189A1	family with sequence similarity 189 member A1
MSPC_Peak_169562	6.9495	0.732473	0.480892	2.9099	0.405727	0.602123	0.220315	FALSE	0.61366	-0.208583	-0.083428	0.107216	TRUE	chr4	99723589	99723981	393	Distal Intergenic	4	99636529	99657828	21300	2	285556	ENST00000511828.2	-65761	ENSG00000248713	C4orf54	chromosome 4 open reading frame 54
MSPC_Peak_114509	20.8321	-0.180438	0.294378	2.90986	0.405733	0.602129	0.220311	FALSE	-0.123181	-0.361384	-0.118937	-0.201167	TRUE	chr2	166181458	166181900	443	Intron (ENST00000651574.1/101929680, intron 10 of 18)	2	166171431	166352896	181466	1	101929680	ENST00000630020.3	10027	ENSG00000236107	SCN1A-AS1	SCN1A and SCN9A antisense RNA 1
MSPC_Peak_162003	12.6177	-0.0160949	0.411533	2.9098	0.405742	0.602137	0.220305	FALSE	-0.00717174	-0.56673	-0.108194	-0.227365	TRUE	chr1	8212660	8213087	428	Intron (ENST00000670361.1/102724539, intron 4 of 4)	1	8208672	8215210	6539	1	102724539	ENST00000452982.1	3988	ENSG00000227634	LINC01714	long intergenic non-protein coding RNA 1714
MSPC_Peak_199521	11.9133	0.197716	0.408272	2.9098	0.405743	0.602137	0.220305	FALSE	0.182008	0.55973	0.238527	0.326755	TRUE	chr13	34256261	34256569	309	Distal Intergenic	13	34347986	34616216	268231	1	105370158	ENST00000664334.1	-91417	ENSG00000271850	LINC02343	long intergenic non-protein coding RNA 2343
MSPC_Peak_163722	6.43749	0.915701	0.611567	2.90977	0.405747	0.60214	0.220302	FALSE	0.802224	0.338911	0.136258	0.425797	TRUE	chr4	183618735	183618976	242	Distal Intergenic	4	183651280	183656096	4817	2	201965	ENST00000506467.1	37120	ENSG00000182552	RWDD4	RWD domain containing 4
MSPC_Peak_88991	9.66519	-0.515968	0.351483	2.90968	0.405761	0.602157	0.22029	FALSE	-0.495739	-0.211923	0.08393	-0.207911	TRUE	chr11	92124138	92124383	246	Distal Intergenic	11	92224818	92896473	671656	1	120114	ENST00000525166.6	-100435	ENSG00000165323	FAT3	FAT atypical cadherin 3
MSPC_Peak_202896	8.37527	0.1205	0.760356	2.90966	0.405765	0.602161	0.220288	FALSE	0.121308	0.0410621	0.724403	0.295591	TRUE	chr3	179822329	179822605	277	Promoter (1-2kb)	3	179809594	179820555	10962	2	51555	ENST00000461537.1	-1774	ENSG00000114757	PEX5L	peroxisomal biogenesis factor 5 like
MSPC_Peak_216386	65.9451	-0.364316	0.213277	2.90964	0.405768	0.602161	0.220287	FALSE	-0.386572	-0.0150138	-0.0873145	-0.162967	TRUE	chr3	17233382	17233711	330	Exon (ENST00000446818.6/9779, exon 19 of 24)	3	17337389	17372134	34746	2	9779	ENST00000465884.1	138423	ENSG00000131374	TBC1D5	TBC1 domain family member 5
MSPC_Peak_34011	14.0534	-0.218311	0.316415	2.90954	0.405784	0.602181	0.220273	FALSE	-0.195277	-0.0333511	0.571067	0.114147	TRUE	chr8	12945205	12945734	530	Promoter (<=1kb)	8	12945642	13031503	85862	1	57604	ENST00000447063.6	0	ENSG00000250305	TRMT9B	tRNA methyltransferase 9B (putative)
MSPC_Peak_243313	10.1222	0.620846	0.406799	2.90953	0.405786	0.602181	0.220273	FALSE	0.538951	-0.373402	-0.0554222	0.0367089	TRUE	chr10	18474141	18474673	533	Intron (ENST00000324631.13/783, intron 3 of 13)	10	18541586	18544387	2802	2	221078	ENST00000436485.1	69714	ENSG00000241058	NSUN6	NOP2/Sun RNA methyltransferase 6
MSPC_Peak_127936	268.264	-0.17222	0.140377	2.90951	0.405789	0.602182	0.220272	FALSE	-0.177255	0.0710561	0.162296	0.018699	TRUE	chr2	14634292	14635696	1405	Promoter (<=1kb)	2	14635091	14650814	15724	1	151354	ENST00000497769.2	0	ENSG00000162981	LRATD1	LRAT domain containing 1
MSPC_Peak_125173	1123.97	-0.162206	0.146542	2.90946	0.405796	0.602189	0.220267	FALSE	-0.164408	0.0516605	0.177439	0.0215637	TRUE	chr2	42046045	42048797	2753	Promoter (<=1kb)	2	42048021	42058517	10497	1	91461	ENST00000294964.6	0	ENSG00000162878	PKDCC	protein kinase domain containing, cytoplasmic
MSPC_Peak_213052	4.66042	0.496317	0.571016	2.90937	0.40581	0.602204	0.220257	FALSE	0.453488	0.51888	0.892835	0.621734	TRUE	chr3	54008855	54009079	225	Distal Intergenic	3	54122547	55074473	951927	1	55799	ENST00000415676.6	-113468	ENSG00000157445	CACNA2D3	calcium voltage-gated channel auxiliary subunit alpha2delta 3
MSPC_Peak_94987	5.15262	0.383989	0.719536	2.90938	0.405809	0.602204	0.220257	FALSE	0.293218	-0.505263	-0.0907348	-0.100927	TRUE	chr11	22868600	22868774	175	Intron (ENST00000525963.5/2620, intron 3 of 3)	11	22846922	22860474	13553	2	100500938	ENST00000532798.3	-8126	ENSG00000255359	CCDC179	coiled-coil domain containing 179
MSPC_Peak_156634	58.0804	-0.2085	0.204395	2.90933	0.405816	0.602206	0.220255	FALSE	-0.19436	-0.241869	0.037491	-0.132913	TRUE	chr1	44800766	44801056	291	Promoter (<=1kb)	1	44800388	44805990	5603	1	1263	ENST00000465443.5	378	ENSG00000173846	PLK3	polo like kinase 3
MSPC_Peak_119089	263.589	-0.0964386	0.18048	2.90914	0.405848	0.602206	0.220255	FALSE	-0.0990152	0.116962	0.216597	0.0781812	TRUE	chr2	112433294	112433821	528	Promoter (<=1kb)	2	112417777	112433519	15743	2	727851	ENST00000496537.1	0	ENSG00000169629	RGPD8	RANBP2 like and GRIP domain containing 8
MSPC_Peak_110974	13.2311	-0.137041	0.315227	2.90915	0.405846	0.602206	0.220255	FALSE	-0.136291	0.64794	0.68905	0.400233	TRUE	chr2	211435392	211435747	356	Intron (ENST00000402597.6/2066, intron 19 of 25)	2	211657597	211665354	7758	2	2066	ENST00000463121.1	229607	ENSG00000178568	ERBB4	erb-b2 receptor tyrosine kinase 4
MSPC_Peak_210982	7.4511	0.316576	0.616637	2.90927	0.405826	0.602206	0.220255	FALSE	0.218184	-0.584214	-0.424547	-0.263526	TRUE	chr3	76753707	76753913	207	Intron (ENST00000487694.7/6092, intron 2 of 26)	3	77039886	77649964	610079	1	6092	ENST00000461745.5	-285973	ENSG00000185008	ROBO2	roundabout guidance receptor 2
MSPC_Peak_204349	11.3529	0.602271	0.527646	2.90921	0.405836	0.602206	0.220255	FALSE	0.587697	-0.535757	0.211884	0.0879416	TRUE	chr3	159302048	159302302	255	Intron (ENST00000639147.1/100505385, intron 3 of 3)	3	159282646	159282734	89	1	100500803	ENST00000583286.1	19402	ENSG00000263634	MIR3919	microRNA 3919
MSPC_Peak_172444	4.1231	-0.00229983	0.999437	2.90923	0.405833	0.602206	0.220255	FALSE	0.203178	-0.485307	-0.382516	-0.221548	TRUE	chr4	58312838	58313082	245	Distal Intergenic	4	58524515	58536328	11814	2	105377671	ENST00000509824.1	223246	ENSG00000250340	LINC02494	long intergenic non-protein coding RNA 2494
MSPC_Peak_166211	11.3506	-0.133015	0.349502	2.90916	0.405843	0.602206	0.220255	FALSE	-0.0993561	-0.519217	0.398886	-0.0732291	TRUE	chr4	148407957	148408312	356	Intron (ENST00000344721.8/4306, intron 2 of 8)	4	148081344	148436860	355517	2	4306	ENST00000511528.1	28548	ENSG00000151623	NR3C2	nuclear receptor subfamily 3 group C member 2
MSPC_Peak_8158	9.51738	0.496207	0.417711	2.9092	0.405838	0.602206	0.220255	FALSE	0.524839	0.405097	0.315748	0.415228	TRUE	chr6	161852778	161853058	281	Intron (ENST00000366898.6/5071, intron 6 of 11)	6	161347607	161837066	489460	2	5071	ENST00000674006.1	-15712	ENSG00000185345	PRKN	parkin RBR E3 ubiquitin protein ligase
MSPC_Peak_75409	9.00528	-0.185815	0.730915	2.90922	0.405835	0.602206	0.220255	FALSE	-0.48632	0.720953	-0.201759	0.0109581	TRUE	chr7	581207	581454	248	Intron (ENST00000544935.5/5575, intron 8 of 10)	7	561958	565619	3662	1	101927000	ENST00000453149.1	19249	ENSG00000229380	PRKAR1B-AS2	PRKAR1B antisense RNA 2
MSPC_Peak_31399	4.70999	1.07458	0.633583	2.90914	0.405848	0.602206	0.220255	FALSE	0.936564	-0.0506539	-0.207991	0.225973	TRUE	chr8	38799062	38799399	338	Intron (ENST00000519416.5/6867, intron 2 of 12)	8	38805450	38820011	14562	1	6867	ENST00000524193.1	-6051	ENSG00000147526	TACC1	transforming acidic coiled-coil containing protein 1
MSPC_Peak_51015	7.27003	0.340455	0.449441	2.90924	0.405832	0.602206	0.220255	FALSE	0.346539	0.709575	-0.127079	0.309678	TRUE	chr9	128042088	128042348	261	Intron (ENST00000414976.1/ENST00000414976.1, intron 1 of 1)	9	128061233	128063742	2510	2	203245	ENST00000470245.1	21394	ENSG00000171169	NAIF1	nuclear apoptosis inducing factor 1
MSPC_Peak_91144	53.2467	0.623205	0.388929	2.90917	0.405842	0.602206	0.220255	FALSE	0.437917	-0.0640263	-0.175584	0.0661021	TRUE	chr11	69774398	69776505	2108	Promoter (<=1kb)	11	69773349	69775164	1816	2	2249	ENST00000538040.1	0	ENSG00000075388	FGF4	fibroblast growth factor 4
MSPC_Peak_247019	5.85256	0.248269	0.511193	2.90923	0.405833	0.602206	0.220255	FALSE	0.289114	-0.789011	-0.556811	-0.352236	TRUE	chr12	116984205	116984392	188	Promoter (2-3kb)	12	116977442	116987337	9896	2	100506551	ENST00000548738.1	2945	ENSG00000257279	LOC100506551	uncharacterized LOC100506551
MSPC_Peak_198518	7.36848	0.475665	0.87127	2.90923	0.405833	0.602206	0.220255	FALSE	0.538529	-0.677195	-0.105357	-0.081341	TRUE	chr13	44343119	44343324	206	Distal Intergenic	13	44373665	44397441	23777	1	387923	ENST00000474333.5	-30341	ENSG00000151778	SERP2	stress associated endoplasmic reticulum protein family member 2
MSPC_Peak_195823	4.33441	-0.811928	0.533616	2.90913	0.405848	0.602206	0.220255	FALSE	-0.701626	-0.339934	0.204804	-0.278919	TRUE	chr13	80566452	80566709	258	Distal Intergenic	13	80335976	80341126	5151	2	10253	ENST00000377104.4	-225326	ENSG00000136158	SPRY2	sprouty RTK signaling antagonist 2
MSPC_Peak_81469	5.95706	0.632043	0.89728	2.90924	0.405831	0.602206	0.220255	FALSE	0.226432	0.890732	0.399882	0.505682	TRUE	chr16	24930779	24931354	576	Promoter (<=1kb)	16	24919395	24931160	11766	2	55114	ENST00000571843.1	0	ENSG00000140750	ARHGAP17	Rho GTPase activating protein 17
MSPC_Peak_40250	12.9933	0.237287	0.32857	2.90909	0.405855	0.60221	0.220252	FALSE	0.21057	0.471454	-0.647726	0.0114329	TRUE	chr15	59412622	59412958	337	Intron (ENST00000558348.5/145773, intron 2 of 4)	15	59438186	59523555	85370	1	145773	ENST00000288228.10	-25228	ENSG00000157470	FAM81A	family with sequence similarity 81 member A
MSPC_Peak_226572	6.33525	0.689334	0.559159	2.90909	0.405855	0.60221	0.220252	FALSE	0.554817	0.258678	1.07816	0.630551	TRUE	chr20	48807654	48807851	198	Intron (ENST00000371941.4/57580, intron 1 of 39)	20	48624252	48827999	203748	2	57580	ENST00000371941.4	20148	ENSG00000124126	PREX1	phosphatidylinositol-3,4,5-trisphosphate dependent Rac exchange factor 1
MSPC_Peak_175640	11.0741	1.02274	0.664687	2.90905	0.405861	0.602213	0.22025	FALSE	0.629233	-0.00521738	0.181142	0.268386	TRUE	chr4	10587272	10587677	406	Intron (ENST00000226951.11/116449, intron 3 of 18)	4	10490215	10598681	108467	2	116449	ENST00000442825.6	11004	ENSG00000109684	CLNK	cytokine dependent hematopoietic cell linker
MSPC_Peak_69547	24.6508	0.35747	0.242331	2.90905	0.405862	0.602213	0.22025	FALSE	0.344792	-0.26269	-0.463143	-0.127014	TRUE	chr7	66539979	66540277	299	Promoter (2-3kb)	7	66526088	66542549	16462	2	493754	ENST00000449307.3	2272	ENSG00000229180	RABGEF1P1	RABGEF1 pseudogene 1
MSPC_Peak_204875	3.2693	0.785088	0.833951	2.90902	0.405866	0.602216	0.220248	FALSE	0.530377	-0.602474	-0.426256	-0.166118	TRUE	chr3	152677630	152677818	189	Intron (ENST00000659139.1/102724289, intron 2 of 3)	3	152650519	152679450	28932	1	102724289	ENST00000659139.1	27111		LOC102724289	uncharacterized LOC102724289
MSPC_Peak_31209	9.4471	0.778499	0.771024	2.90899	0.405872	0.602217	0.220247	FALSE	0.55096	-0.64765	0.202989	0.0354329	TRUE	chr8	41092016	41092306	291	Distal Intergenic	8	41271048	41271143	96	2	100847068	ENST00000579992.1	178837	ENSG00000263372	MIR548AO	microRNA 548ao
MSPC_Peak_130143	52.2222	0.242405	0.209076	2.90899	0.405871	0.602217	0.220247	FALSE	0.222083	0.214336	0.0731904	0.16987	TRUE	chr17	80866220	80866534	315	Intron (ENST00000577161.5/57521, intron 13 of 21)	17	80922724	80924172	1449	1	57521	ENST00000576366.1	-56190	ENSG00000141564	RPTOR	regulatory associated protein of MTOR complex 1
MSPC_Peak_42415	4.78691	-0.709288	0.791271	2.90895	0.405877	0.602222	0.220243	FALSE	-0.501799	-0.672748	0.0602301	-0.371439	TRUE	chr15	33794886	33795258	373	Intron (ENST00000415757.7/6263, intron 67 of 102)	15	33810661	33811016	356	1	6263	ENST00000637201.1	-15403	ENSG00000198838	RYR3	ryanodine receptor 3
MSPC_Peak_22574	610.261	-0.0497418	0.149469	2.90893	0.40588	0.602224	0.220242	FALSE	-0.0602275	0.0808495	0.208319	0.0763137	TRUE	chr8	143540858	143541999	1142	Promoter (<=1kb)	8	143437659	143541447	103789	2	23144	ENST00000262577.6	0	ENSG00000014164	ZC3H3	zinc finger CCCH-type containing 3
MSPC_Peak_172750	11.7879	-0.175665	0.389123	2.90885	0.405893	0.602239	0.220231	FALSE	-0.172758	-0.574578	-0.291592	-0.346309	TRUE	chr4	54318978	54319167	190	Distal Intergenic	4	54332892	54355954	23063	1	105377656	ENST00000511634.1	-13725		LINC02283	long intergenic non-protein coding RNA 2283
MSPC_Peak_195189	10.4789	0.603921	0.517782	2.90883	0.405896	0.60224	0.22023	FALSE	0.654482	-1.08735	-0.140883	-0.191251	TRUE	chr13	93116908	93117142	235	Distal Intergenic	13	93056657	93057926	1270	1	104326053	ENST00000443228.1	60251		LINC00363	long intergenic non-protein coding RNA 363
MSPC_Peak_160988	35.3431	-0.377304	0.240633	2.90876	0.405908	0.602247	0.220225	FALSE	-0.376001	-0.0281897	-0.162232	-0.188807	TRUE	chr1	15075772	15076483	712	Intron (ENST00000636203.1/23254, intron 10 of 16)	1	15111869	15152458	40590	2	200197	ENST00000404665.4	75975	ENSG00000175147	TMEM51-AS1	TMEM51 antisense RNA 1
MSPC_Peak_125286	4.46955	-0.817952	0.933972	2.90874	0.405911	0.602247	0.220225	FALSE	-0.531262	-0.356319	-0.55844	-0.482007	TRUE	chr2	40460237	40460453	217	Intron (ENST00000403092.5/6546, intron 1 of 10)	2	40430020	40453438	23419	2	6546	ENST00000455476.5	-6799	ENSG00000183023	SLC8A1	solute carrier family 8 member A1
MSPC_Peak_201549	11.2301	-0.239042	0.485527	2.90869	0.405919	0.602247	0.220225	FALSE	-0.201445	0.493759	0.459711	0.250675	TRUE	chr3	194672965	194673193	229	Promoter (<=1kb)	3	194670063	194672463	2401	2	55341	ENST00000480853.1	-502	ENSG00000041802	LSG1	large 60S subunit nuclear export GTPase 1
MSPC_Peak_167610	19.6495	-0.58323	0.421469	2.90868	0.405921	0.602247	0.220225	FALSE	-0.599141	-0.0673819	0.413885	-0.0842124	TRUE	chr4	127403017	127403719	703	Intron (ENST00000504050.5/102724210, intron 3 of 5)	4	127228519	127352379	123861	2	107986312	ENST00000669239.1	-50638		LOC107986312	uncharacterized LOC107986312
MSPC_Peak_65640	9.27574	0.703402	0.504841	2.90867	0.405921	0.602247	0.220225	FALSE	0.942027	0.339703	-0.254712	0.342339	TRUE	chr7	108222579	108222845	267	Intron (ENST00000413765.6/4897, intron 11 of 30)	7	108207228	108209603	2376	2	4897	ENST00000489800.1	-12976	ENSG00000091129	NRCAM	neuronal cell adhesion molecule
MSPC_Peak_25525	6.1764	-0.637014	0.470349	2.90875	0.405909	0.602247	0.220225	FALSE	-0.602786	-0.467839	-0.287477	-0.452701	TRUE	chr8	111933511	111933778	268	Distal Intergenic	8	111741975	111756822	14848	1	105375707	ENST00000650619.1	191536		LOC105375707	uncharacterized LOC105375707
MSPC_Peak_261824	8.35401	0.308384	0.401824	2.90868	0.40592	0.602247	0.220225	FALSE	0.291292	0.644161	0.110814	0.348756	TRUE	chr14	65594226	65594554	329	Intron (ENST00000360689.9/2530, intron 3 of 10)	14	65636516	65721912	85397	1	2530	ENST00000557536.5	-41962	ENSG00000033170	FUT8	fucosyltransferase 8
MSPC_Peak_101996	41.0724	0.19001	0.246608	2.90873	0.405913	0.602247	0.220225	FALSE	0.149305	0.248752	0.571523	0.323193	TRUE	chr19	48480718	48481229	512	3' UTR	19	48472721	48476276	3556	1	9266	ENST00000467412.1	7997	ENSG00000105443	CYTH2	cytohesin 2
MSPC_Peak_229520	6.20083	0.837621	0.539127	2.90878	0.405905	0.602247	0.220225	FALSE	1.01302	0.31994	0.329158	0.554038	TRUE	chr20	21715046	21715305	260	3' UTR	20	21708270	21709277	1008	1	5075	ENST00000485038.1	6776	ENSG00000125813	PAX1	paired box 1
MSPC_Peak_136196	591.171	-0.0755677	0.132578	2.90861	0.405931	0.602258	0.220217	FALSE	-0.0850221	-0.202653	0.0487764	-0.0796329	TRUE	chr17	33291353	33293869	2517	Promoter (<=1kb)	17	33013087	33293295	280209	2	40	ENST00000225823.7	0	ENSG00000108684	ASIC2	acid sensing ion channel subunit 2
MSPC_Peak_38908	37.1881	0.284492	0.231662	2.90853	0.405944	0.602274	0.220206	FALSE	0.24516	0.252662	0.405552	0.301125	TRUE	chr15	70014823	70015785	963	Distal Intergenic	15	70049801	70051505	1705	2	7090	ENST00000559608.1	35720	ENSG00000140332	TLE3	TLE family member 3, transcriptional corepressor
MSPC_Peak_149411	75.1332	0.148345	0.208286	2.90846	0.405956	0.602288	0.220196	FALSE	0.123626	-0.172481	0.178935	0.04336	TRUE	chr1	151155975	151156484	510	Promoter (<=1kb)	1	151156649	151159749	3101	1	79626	ENST00000368910.4	-165	ENSG00000163154	TNFAIP8L2	TNF alpha induced protein 8 like 2
MSPC_Peak_252662	21.6382	0.0496638	0.253565	2.90834	0.405974	0.602312	0.220178	FALSE	0.0374065	-0.488575	0.249609	-0.0671863	TRUE	chr12	53224572	53224751	180	Intron (ENST00000394426.5/5916, intron 2 of 8)	12	53211393	53220413	9021	2	5916	ENST00000543726.1	-4159	ENSG00000172819	RARG	retinoic acid receptor gamma
MSPC_Peak_160503	12.31	0.527234	0.479031	2.9083	0.405981	0.602319	0.220174	FALSE	0.483344	0.324461	1.04621	0.618004	TRUE	chr1	18015257	18015869	613	Promoter (<=1kb)	1	18015712	18045612	29901	1	105376812	ENST00000641892.1	0		LOC105376812	uncharacterized LOC105376812
MSPC_Peak_40488	3.51974	-1.07625	0.762295	2.90828	0.405983	0.602319	0.220173	FALSE	-1.01275	-0.30444	0.734837	-0.194117	TRUE	chr15	57085382	57085575	194	Intron (ENST00000438423.6/6938, intron 4 of 20)	15	57063748	57092023	28276	1	6938	ENST00000569880.1	21634	ENSG00000140262	TCF12	transcription factor 12
MSPC_Peak_172576	9.01337	-0.474993	0.439314	2.90823	0.405992	0.602326	0.220168	FALSE	-0.393559	-0.248898	-0.72793	-0.456796	TRUE	chr4	56411477	56411649	173	Promoter (<=1kb)	4	56410642	56423457	12816	1	10606	ENST00000635939.1	835	ENSG00000128050	PAICS	phosphoribosylaminoimidazole carboxylase and phosphoribosylaminoimidazolesuccinocarboxamide synthase
MSPC_Peak_241825	27.7051	0.0151404	0.243692	2.90823	0.405992	0.602326	0.220168	FALSE	0.0282034	-0.311922	0.549971	0.0887508	TRUE	chr10	34994570	34995160	591	Distal Intergenic	10	34973984	34975578	1595	1	105376491	ENST00000635301.2	20586		LINC02635	long intergenic non-protein coding RNA 2635
MSPC_Peak_118635	52.3165	-0.22386	0.241608	2.90817	0.406002	0.602336	0.220161	FALSE	-0.227665	0.0272758	-0.348981	-0.183123	TRUE	chr2	118699114	118700151	1038	Distal Intergenic	2	118843235	118844352	1118	2	2019	ENST00000546667.1	144201	ENSG00000163064	EN1	engrailed homeobox 1
MSPC_Peak_18867	6.18715	-0.867362	0.534733	2.90808	0.406015	0.602353	0.220149	FALSE	-0.847362	0.183092	0.118262	-0.182003	TRUE	chr6	33117870	33118086	217	Intron (ENST00000435074.5/3116, intron 2 of 2)	6	33112516	33129084	16569	1	3116	ENST00000470997.1	5354	ENSG00000224557	HLA-DPB2	major histocompatibility complex, class II, DP beta 2 (pseudogene)
MSPC_Peak_167264	4.47435	-0.719591	0.539275	2.90807	0.406018	0.602353	0.220149	FALSE	-0.667104	-0.503376	0.0394164	-0.377021	TRUE	chr4	134620831	134621065	235	Distal Intergenic	4	134423867	134457852	33986	1	105377434	ENST00000503009.1	196964		LINC02462	long intergenic non-protein coding RNA 2462
MSPC_Peak_11632	70.0383	-0.321087	0.242614	2.90802	0.406026	0.602362	0.220142	FALSE	-0.350557	-0.316898	0.14724	-0.173405	TRUE	chr6	124694082	124694892	811	Intron (ENST00000368417.6/154215, intron 4 of 6)	6	124818399	124823623	5225	1	154215	ENST00000640160.1	-123507	ENSG00000188580	NKAIN2	sodium/potassium transporting ATPase interacting 2
MSPC_Peak_210914	5.3681	0.503019	0.621732	2.90798	0.406032	0.602368	0.220138	FALSE	0.436436	-0.345631	0.0581336	0.0496463	TRUE	chr3	77255873	77256113	241	Intron (ENST00000487694.7/6092, intron 3 of 26)	3	77040730	77647116	606387	1	6092	ENST00000473767.5	215143	ENSG00000185008	ROBO2	roundabout guidance receptor 2
MSPC_Peak_209309	10.5648	-0.772113	0.558386	2.90789	0.406046	0.602381	0.220129	FALSE	-1.08677	-0.243297	-0.368214	-0.566094	TRUE	chr3	106458450	106458670	221	Intron (ENST00000668075.1/101929485, intron 2 of 2)	3	106367979	106427977	59999	2	101929485	ENST00000653375.1	-30473		LOC101929485	uncharacterized LOC101929485
MSPC_Peak_228316	8.60173	0.423489	0.388487	2.90788	0.406047	0.602381	0.220129	FALSE	0.386437	0.523191	0.485152	0.464927	TRUE	chr20	36110330	36110609	280	Intron (ENST00000202028.9/2036, intron 1 of 19)	20	36121722	36173954	52233	1	2036	ENST00000427533.2	-11113	ENSG00000088367	EPB41L1	erythrocyte membrane protein band 4.1 like 1
MSPC_Peak_218483	5.63497	0.409457	0.503774	2.90788	0.406048	0.602381	0.220129	FALSE	0.426237	-0.293029	-0.348067	-0.0716196	TRUE	chrX	153651848	153652064	217	Distal Intergenic	23	153647203	153651326	4124	1	1852	ENST00000342782.4	4645	ENSG00000130829	DUSP9	dual specificity phosphatase 9
MSPC_Peak_238908	43.1963	0.32651	0.214415	2.90786	0.406051	0.602382	0.220128	FALSE	0.318324	-0.125509	0.00714688	0.066654	TRUE	chr10	71553187	71553765	579	Intron (ENST00000224721.12/64072, intron 6 of 69)	10	71570795	71716872	146078	1	64072	ENST00000466757.8	-17030	ENSG00000107736	CDH23	cadherin related 23
MSPC_Peak_185732	4.50003	0.299832	0.614878	2.90777	0.406064	0.602396	0.220118	FALSE	0.245248	0.786545	-0.703298	0.109498	TRUE	chr5	93676776	93677028	253	Intron (ENST00000395965.8/83989, intron 10 of 10)	5	93620696	93620788	93	2	100313887	ENST00000515916.1	-55988	ENSG00000284336	MIR2277	microRNA 2277
MSPC_Peak_51139	3.01214	1.06834	0.763375	2.90777	0.406065	0.602396	0.220118	FALSE	0.700484	-0.244308	0.912703	0.456293	TRUE	chr9	127478669	127478850	182	Intron (ENST00000675224.1/90678, intron 11 of 25)	9	127487620	127503483	15864	1	90678	ENST00000483302.6	-8770	ENSG00000148356	LRSAM1	leucine rich repeat and sterile alpha motif containing 1
MSPC_Peak_159881	10.2552	0.534478	0.43723	2.90769	0.406078	0.602412	0.220107	FALSE	0.483397	0.29976	0.0820218	0.288393	TRUE	chr1	22019207	22019544	338	Intron (ENST00000650360.1/10136, intron 7 of 8)	1	22024558	22031223	6666	1	29092	ENST00000635675.2	-5014	ENSG00000218510	LINC00339	long intergenic non-protein coding RNA 339
MSPC_Peak_173794	7.36061	0.130574	0.505823	2.9076	0.406092	0.602429	0.220094	FALSE	0.152401	0.635473	-0.375195	0.13756	TRUE	chr4	37736059	37736450	392	Distal Intergenic	4	37610634	37686376	75743	2	768211	ENST00000454158.7	-49683	ENSG00000181826	RELL1	RELT like 1
MSPC_Peak_67938	4.56095	-1.0554	0.879673	2.90755	0.4061	0.602438	0.220087	FALSE	-0.681093	-0.954073	1.00351	-0.210554	TRUE	chr7	83023713	83023920	208	Intron (ENST00000333891.14/27445, intron 3 of 24)	7	82914361	82950748	36388	2	27445	ENST00000437081.1	-72965	ENSG00000186472	PCLO	piccolo presynaptic cytomatrix protein
MSPC_Peak_249732	34.6728	0.408522	0.242813	2.90751	0.406106	0.602444	0.220084	FALSE	0.414003	0.0182871	0.16911	0.200467	TRUE	chr12	91876825	91877374	550	Promoter (<=1kb)	12	91876924	91880659	3736	1	105369900	ENST00000668890.1	0	ENSG00000257893	LINC02404	long intergenic non-protein coding RNA 2404
MSPC_Peak_19072	23.8323	0.161481	0.248065	2.90745	0.406115	0.602451	0.220078	FALSE	0.164186	0.314295	0.234747	0.237743	TRUE	chr6	31268083	31268321	239	Promoter (1-2kb)	6	31268749	31269666	918	2	3107	ENST00000466892.5	1345	ENSG00000204525	HLA-C	major histocompatibility complex, class I, C
MSPC_Peak_90862	5.47807	0.315664	0.56086	2.90746	0.406114	0.602451	0.220078	FALSE	0.305007	-0.455738	-0.778719	-0.309817	TRUE	chr11	71357950	71358178	229	Distal Intergenic	11	71405746	71423354	17609	2	399923	ENST00000331301.8	65176	ENSG00000172900	ACTE1P	actin epsilon 1, pseudogene
MSPC_Peak_34094	4.03446	0.953483	0.72479	2.90744	0.406118	0.602452	0.220078	FALSE	0.857989	0.156495	0.648507	0.554331	TRUE	chr8	11726441	11726722	282	Intron (ENST00000528712.5/2626, intron 2 of 6)	8	11704222	11759994	55773	1	2626	ENST00000622443.3	22219	ENSG00000136574	GATA4	GATA binding protein 4
MSPC_Peak_183501	31.8248	-0.290063	0.24428	2.90741	0.406123	0.602455	0.220075	FALSE	-0.263718	0.212577	-0.0888056	-0.0466489	TRUE	chr5	123513188	123513465	278	Promoter (<=1kb)	5	123512260	123614560	102301	1	1456	ENST00000512718.7	928	ENSG00000151292	CSNK1G3	casein kinase 1 gamma 3
MSPC_Peak_156760	48.603	0.0288851	0.259877	2.9073	0.40614	0.602463	0.22007	FALSE	-0.0409971	0.236995	-0.427059	-0.0770204	TRUE	chr1	44223015	44223895	881	Intron (ENST00000456170.6/79033, intron 6 of 6)	1	44219420	44220681	1262	1	55929	ENST00000494092.1	3595	ENSG00000178028	DMAP1	DNA methyltransferase 1 associated protein 1
MSPC_Peak_129394	34.2348	0.261123	0.254399	2.90734	0.406133	0.602463	0.22007	FALSE	0.249523	-0.24458	0.127148	0.0440302	TRUE	chr2	1538653	1539026	374	Intron (ENST00000497517.6/7173, intron 5 of 5)	2	1552445	1554701	2257	1	102723730	ENST00000640435.1	-13419		LOC102723730	uncharacterized LOC102723730
MSPC_Peak_181307	55.5373	-0.429346	0.259932	2.90729	0.406141	0.602463	0.22007	FALSE	-0.469892	-0.0457457	-0.00232784	-0.172655	TRUE	chr5	144016973	144017534	562	Distal Intergenic	5	144159273	144170630	11358	2	81555	ENST00000448443.6	153096	ENSG00000145817	YIPF5	Yip1 domain family member 5
MSPC_Peak_14340	7.77048	0.129961	0.516453	2.90735	0.406132	0.602463	0.22007	FALSE	0.113126	-0.270618	1.40771	0.416738	TRUE	chr6	89581308	89581583	276	3' UTR	6	89566976	89631500	64525	1	22881	ENST00000520793.5	14332	ENSG00000135299	ANKRD6	ankyrin repeat domain 6
MSPC_Peak_195670	9.54298	0.488431	0.399602	2.9073	0.40614	0.602463	0.22007	FALSE	0.46509	-0.0395871	1.01257	0.479358	TRUE	chr13	83883023	83883211	189	Promoter (<=1kb)	13	83877205	83882474	5270	2	114798	ENST00000674365.1	-549	ENSG00000178235	SLITRK1	SLIT and NTRK like family member 1
MSPC_Peak_3375	18.1388	-0.131763	0.316	2.90729	0.406141	0.602463	0.22007	FALSE	-0.123645	0.280867	0.238467	0.131897	TRUE	chr18	46321732	46322321	590	Distal Intergenic	18	46326809	46450349	123541	1	494470	ENST00000593230.5	-4488	ENSG00000141622	RNF165	ring finger protein 165
MSPC_Peak_127293	31.2806	-0.34609	0.212904	2.90721	0.406154	0.602478	0.220059	FALSE	-0.3319	-0.122783	0.033071	-0.140537	TRUE	chr2	20411318	20411809	492	Distal Intergenic	2	20447074	20449440	2367	1	388	ENST00000272233.6	-35265	ENSG00000143878	RHOB	ras homolog family member B
MSPC_Peak_171323	14.972	-0.419921	0.31709	2.90717	0.40616	0.602481	0.220057	FALSE	-0.407941	0.229849	-0.272786	-0.150293	TRUE	chr4	76984789	76985175	387	Promoter (<=1kb)	4	76985024	77011775	26752	1	55752	ENST00000512778.1	0	ENSG00000138758	SEPTIN11	septin 11
MSPC_Peak_75456	9.49772	0.767773	0.521843	2.90717	0.406161	0.602481	0.220057	FALSE	0.600199	0.297074	0.330018	0.409097	TRUE	chr7	379761	380069	309	Promoter (<=1kb)	7	379359	382712	3354	1	442497	ENST00000515213.1	402	ENSG00000249574	LOC442497	uncharacterized LOC442497
MSPC_Peak_61870	13.5566	-0.0447544	0.33457	2.90714	0.406165	0.602481	0.220057	FALSE	-0.0365518	0.0957774	1.32316	0.460794	TRUE	chr7	150338214	150338408	195	3' UTR	7	150338329	150341629	3301	2	5919	ENST00000223271.8	3221	ENSG00000106538	RARRES2	retinoic acid receptor responder 2
MSPC_Peak_229330	5.94251	0.829709	0.630564	2.90714	0.406165	0.602481	0.220057	FALSE	0.624504	0.453537	-0.32493	0.251037	TRUE	chr20	23399743	23399982	240	Intron (ENST00000398425.7/63908, intron 2 of 9)	20	23378799	23421414	42616	2	63908	ENST00000472855.5	21432	ENSG00000125814	NAPB	NSF attachment protein beta
MSPC_Peak_231439	14.4801	0.163842	0.365388	2.90706	0.406178	0.602493	0.220048	FALSE	0.106538	-0.212829	0.571437	0.155049	TRUE	chr20	2738622	2739110	489	Intron (ENST00000380648.9/57593, intron 7 of 17)	20	2752496	2760108	7613	1	57593	ENST00000481662.2	-13386	ENSG00000088881	EBF4	EBF family member 4
MSPC_Peak_45870	6.99842	0.569554	0.421478	2.90707	0.406177	0.602493	0.220048	FALSE	0.523994	0.259507	-0.562976	0.0735083	TRUE	chr22	38167364	38167685	322	Promoter (<=1kb)	22	38115548	38168076	52529	2	8398	ENST00000427114.6	391	ENSG00000184381	PLA2G6	phospholipase A2 group VI
MSPC_Peak_161092	28.5112	0.239645	0.476063	2.907	0.406187	0.602504	0.22004	FALSE	0.00199714	-0.244044	0.51604	0.091331	TRUE	chr1	14459841	14460468	628	Intron (ENST00000636203.1/23254, intron 2 of 16)	1	14390655	14419973	29319	2	105376762	ENST00000670776.1	-39868	ENSG00000234593	KAZN-AS1	KAZN antisense RNA 1
MSPC_Peak_85615	33.6286	0.129043	0.237964	2.90698	0.40619	0.602504	0.22004	FALSE	0.115343	0.382062	0.125175	0.207527	TRUE	chr11	124891156	124891889	734	Promoter (1-2kb)	11	124884218	124893025	8808	2	54538	ENST00000534407.5	1136	ENSG00000154133	ROBO4	roundabout guidance receptor 4
MSPC_Peak_255514	6.51172	-0.0224239	0.679301	2.90696	0.406194	0.602507	0.220038	FALSE	-0.00233795	-0.200766	-0.750632	-0.317912	TRUE	chr12	15350279	15350578	300	Promoter (1-2kb)	12	15346477	15348675	2199	2	105369673	ENST00000437578.2	-1604		LOC105369673	uncharacterized LOC105369673
MSPC_Peak_161691	14.448	-0.526194	0.378162	2.90694	0.406196	0.602507	0.220038	FALSE	-0.483454	0.190068	0.291183	-0.00073459	TRUE	chr1	10057394	10057773	380	Intron (ENST00000253251.12/10277, intron 1 of 26)	1	10033274	10073118	39845	1	10277	ENST00000377153.5	24120	ENSG00000130939	UBE4B	ubiquitination factor E4B
MSPC_Peak_71120	6.78951	0.13698	0.548142	2.9069	0.406204	0.602515	0.220032	FALSE	0.148624	0.00778352	-0.515978	-0.119857	TRUE	chr7	42737013	42737231	219	Distal Intergenic	7	42661716	42706447	44732	2	101928795	ENST00000455947.2	-30566	ENSG00000238284	LINC01448	long intergenic non-protein coding RNA 1448
MSPC_Peak_32451	62.1836	0.114129	0.217642	2.90687	0.406209	0.602519	0.220029	FALSE	0.0911444	0.161772	-0.288753	-0.0119457	TRUE	chr8	27610316	27610708	393	Promoter (<=1kb)	8	27610601	27610751	151	2	102465508	ENST00000617673.1	43	ENSG00000284280	MIR6843	microRNA 6843
MSPC_Peak_7333	31.2628	0.201329	0.237514	2.90678	0.406222	0.602536	0.220017	FALSE	0.200498	0.0596817	0.57428	0.278153	TRUE	chr6	168418016	168419029	1014	Distal Intergenic	6	168441151	168667994	226844	1	64094	ENST00000354536.9	-22122	ENSG00000112562	SMOC2	SPARC related modular calcium binding 2
MSPC_Peak_121280	2.83379	1.19272	1.0468	2.90675	0.406228	0.60254	0.220014	FALSE					FALSE	chr2	87087961	87088253	293	Intron (ENST00000667385.1/107985772, intron 1 of 3)	2	87030675	87076429	45755	2	285074	ENST00000648819.1	-11532	ENSG00000285793	ANAPC1P2	ANAPC1 pseudogene 2
MSPC_Peak_161686	5.43628	0.674482	0.689146	2.90667	0.40624	0.602549	0.220008	FALSE	0.258352	-0.341221	1.36632	0.427816	TRUE	chr1	10084085	10084344	260	Intron (ENST00000253251.12/10277, intron 2 of 26)	1	10100861	10103185	2325	1	10277	ENST00000462658.1	-16517	ENSG00000130939	UBE4B	ubiquitination factor E4B
MSPC_Peak_30010	11.3134	0.0867101	0.44346	2.90665	0.406243	0.602549	0.220008	FALSE	0.0259837	-0.598665	0.345104	-0.0758591	TRUE	chr8	56696701	56696938	238	Distal Intergenic	8	56638897	56656496	17600	2	105375851	ENST00000658046.1	-40205	ENSG00000254055	LOC105375851	uncharacterized LOC105375851
MSPC_Peak_262198	9.1587	0.156618	0.439504	2.90666	0.406242	0.602549	0.220008	FALSE	0.208562	0.600026	0.273668	0.360752	TRUE	chr14	61472022	61472236	215	Intron (ENST00000555185.5/5583, intron 1 of 3)	14	61477167	61549946	72780	1	5583	ENST00000536400.5	-4931	ENSG00000027075	PRKCH	protein kinase C eta
MSPC_Peak_4981	6.81655	0.402206	0.559432	2.90668	0.406238	0.602549	0.220008	FALSE	0.238001	0.0707756	1.37285	0.560542	TRUE	chr18	25661969	25662467	499	Distal Intergenic	18	25227607	25352190	124584	2	25925	ENST00000579111.5	-309779	ENSG00000198795	ZNF521	zinc finger protein 521
MSPC_Peak_140226	6.16296	0.0958515	0.700118	2.9066	0.406251	0.602558	0.220001	FALSE	0.0144269	-0.785651	0.458858	-0.104122	TRUE	chr1	242509361	242509568	208	Intron (ENST00000536534.7/200150, intron 1 of 9)	1	242124418	242524671	400254	2	200150	ENST00000467561.5	15103	ENSG00000180287	PLD5	phospholipase D family member 5
MSPC_Peak_152417	112.264	-0.177876	0.198875	2.90658	0.406254	0.602559	0.220001	FALSE	-0.211077	-0.125842	0.251212	-0.028569	TRUE	chr1	93552645	93553522	878	3' UTR	1	93543826	93549314	5489	1	54874	ENST00000603526.1	8819	ENSG00000137942	FNBP1L	formin binding protein 1 like
MSPC_Peak_9677	13.2014	0.452817	0.354378	2.90656	0.406257	0.60256	0.219999	FALSE	0.380292	-0.247166	-0.221258	-0.0293776	TRUE	chr6	148367462	148368114	653	Intron (ENST00000367469.5/23328, intron 1 of 3)	6	148342838	148552044	209207	1	23328	ENST00000367467.8	24624	ENSG00000111961	SASH1	SAM and SH3 domain containing 1
MSPC_Peak_21651	17.2071	0.455611	0.295728	2.90655	0.40626	0.602561	0.219999	FALSE	0.429634	0.164224	0.320833	0.304897	TRUE	chr6	5132783	5133196	414	Promoter (<=1kb)	6	5108728	5132894	24167	2	57128	ENST00000458438.2	0	ENSG00000214113	LYRM4	LYR motif containing 4
MSPC_Peak_26537	21.1395	0.251145	0.317287	2.90644	0.406277	0.602582	0.219984	FALSE	0.178287	0.262222	-0.0972117	0.114433	TRUE	chr8	99806710	99806991	282	Intron (ENST00000683334.1/157680, intron 42 of 60)	8	99868057	99877580	9524	1	157680	ENST00000493587.1	-61066	ENSG00000132549	VPS13B	vacuolar protein sorting 13 homolog B
MSPC_Peak_98351	4.19714	0.707707	0.642681	2.90641	0.406282	0.602587	0.21998	FALSE	0.584635	0.706663	-0.437683	0.284538	TRUE	chr21	42614441	42614698	258	Promoter (<=1kb)	21	42599280	42615058	15779	2	101928233	ENST00000419628.1	360	ENSG00000225431	LINC01671	long intergenic non-protein coding RNA 1671
MSPC_Peak_116599	7.13067	-0.155154	0.464437	2.90637	0.406288	0.602592	0.219977	FALSE	-0.185558	0.199466	1.37623	0.46338	TRUE	chr2	138183788	138184010	223	Distal Intergenic	2	138101878	138107178	5301	1	105373635	ENST00000446520.2	81910		LINC01832	long intergenic non-protein coding RNA 1832
MSPC_Peak_155358	8.58804	-0.310659	0.471256	2.9063	0.406299	0.602606	0.219967	FALSE	-0.269081	-0.197768	-1.06166	-0.509502	TRUE	chr1	56758231	56758452	222	Intron (ENST00000343433.7/199920, intron 6 of 19)	1	56718871	56762013	43143	2	199920	ENST00000493000.5	3561	ENSG00000187889	FYB2	FYN binding protein 2
MSPC_Peak_118254	4.01356	1.11553	0.854855	2.90623	0.40631	0.602612	0.219962	FALSE	0.828256	0.5161	-0.3263	0.339352	TRUE	chr2	121199729	121199903	175	Distal Intergenic	2	121224164	121234274	10111	2	29842	ENST00000464621.1	34371	ENSG00000115112	TFCP2L1	transcription factor CP2 like 1
MSPC_Peak_20500	105.786	-0.325855	0.199248	2.90624	0.406308	0.602612	0.219962	FALSE	-0.331297	-0.0168031	-0.0417494	-0.12995	TRUE	chr6	15908057	15908787	731	Distal Intergenic	6	15994944	15999797	4854	1	101928406	ENST00000451285.1	-86157		LINC02543	long intergenic non-protein coding RNA 2543
MSPC_Peak_48897	26.4196	-0.165478	0.350166	2.90623	0.40631	0.602612	0.219962	FALSE	-0.110581	-0.379338	0.671295	0.0604587	TRUE	chr22	17086833	17087164	332	Promoter (1-2kb)	22	17085057	17097509	12453	1	23765	ENST00000459971.1	1776	ENSG00000177663	IL17RA	interleukin 17 receptor A
MSPC_Peak_163216	5.57402	0.271185	0.467439	2.9062	0.406314	0.602614	0.219961	FALSE	0.256304	0.277665	0.660303	0.398091	TRUE	chr4	188537725	188538006	282	Exon (ENST00000657685.1/401164, exon 5 of 5)	4	188485779	188681051	195273	1	401164	ENST00000503580.1	51946	ENSG00000249378	LINC01060	long intergenic non-protein coding RNA 1060
MSPC_Peak_36000	3.03688	-0.298537	1.04641	2.90617	0.40632	0.60262	0.219957	FALSE	-0.233045	-0.240709	-0.864328	-0.446028	TRUE	chr15	94994174	94994349	176	Exon (ENST00000648065.1/105370991, exon 6 of 11)	15	95025024	95159738	134715	1	105370991	ENST00000616940.1	-30675		LOC105370991	uncharacterized LOC105370991
MSPC_Peak_125123	64.6219	-0.0616741	0.23811	2.90604	0.40634	0.60264	0.219942	FALSE	-0.0808825	-0.294343	-0.325261	-0.233495	TRUE	chr2	42663014	42663789	776	Intron (ENST00000405592.5/57504, intron 9 of 17)	2	42659520	42682706	23187	1	57504	ENST00000490611.1	3494	ENSG00000057935	MTA3	metastasis associated 1 family member 3
MSPC_Peak_216738	47.411	0.284404	0.207768	2.90606	0.406336	0.60264	0.219942	FALSE	0.284475	-0.0689987	-0.220156	-0.00156014	TRUE	chr3	14467774	14468389	616	3' UTR	3	14472242	14484903	12662	1	6533	ENST00000452151.1	-3853	ENSG00000131389	SLC6A6	solute carrier family 6 member 6
MSPC_Peak_174602	16.173	-0.490334	0.397091	2.90604	0.406341	0.60264	0.219942	FALSE	-0.544625	0.132248	0.342245	-0.0233772	TRUE	chr4	24650100	24650549	450	Distal Intergenic	4	24659856	24671568	11713	1	107986266	ENST00000569621.1	-9307	ENSG00000261121	LINC02473	long intergenic non-protein coding RNA 2473
MSPC_Peak_216645	233.928	-0.108225	0.14984	2.90596	0.406352	0.602641	0.219941	FALSE	-0.117586	-0.0304505	0.221768	0.0245771	TRUE	chr3	14947086	14947715	630	Promoter (<=1kb)	3	14945024	14947505	2482	2	100505641	ENST00000440079.1	0	ENSG00000225733	FGD5-AS1	FGD5 antisense RNA 1
MSPC_Peak_187947	8.74585	-0.748273	0.447302	2.906	0.406347	0.602641	0.219941	FALSE	-0.750396	0.147806	0.374576	-0.076005	TRUE	chr5	65104016	65104338	323	Distal Intergenic	5	65151528	65198765	47238	2	11174	ENST00000314351.9	94427	ENSG00000049192	ADAMTS6	ADAM metallopeptidase with thrombospondin type 1 motif 6
MSPC_Peak_186312	5.18759	1.55143	0.954816	2.90599	0.406348	0.602641	0.219941	FALSE	0.942329	0.0591208	-0.317275	0.228058	TRUE	chr5	84518442	84519060	619	Distal Intergenic	5	84399620	84419054	19435	1	105379057	ENST00000666514.1	118822		EDIL3-DT	EDIL3 divergent transcript
MSPC_Peak_41905	195.642	0.240414	0.16871	2.90596	0.406352	0.602641	0.219941	FALSE	0.240454	0.144244	0.0213827	0.13536	TRUE	chr15	40367741	40368716	976	Promoter (2-3kb)	15	40365007	40365694	688	1	85455	ENST00000559721.1	2734	ENSG00000140323	DISP2	dispatched RND transporter family member 2
MSPC_Peak_47890	92.257	-0.234359	0.178437	2.90601	0.406345	0.602641	0.219941	FALSE	-0.250125	-0.15837	-0.111715	-0.173403	TRUE	chr22	23956414	23957052	639	Distal Intergenic	22	23957619	23961153	3535	2	653689	ENST00000404172.3	4101	ENSG00000133433	GSTT2B	glutathione S-transferase theta 2B
MSPC_Peak_185606	7.51989	0.85944	0.587217	2.90583	0.406374	0.602663	0.219926	FALSE	0.650642	0.400394	0.0467644	0.365934	TRUE	chr5	95265203	95265606	404	Intron (ENST00000515393.5/79772, intron 1 of 22)	5	94909316	95284000	374685	2	79772	ENST00000503301.5	18394	ENSG00000175471	MCTP1	multiple C2 and transmembrane domain containing 1
MSPC_Peak_23829	80.1658	-0.31292	0.205548	2.90585	0.406371	0.602663	0.219926	FALSE	-0.327886	-0.10465	0.207551	-0.074995	TRUE	chr8	132395735	132396370	636	Intron (ENST00000388996.10/3786, intron 1 of 14)	8	132128980	132447262	318283	2	3786	ENST00000521134.6	50892	ENSG00000184156	KCNQ3	potassium voltage-gated channel subfamily Q member 3
MSPC_Peak_249569	10.7073	-0.108275	0.570062	2.90584	0.406372	0.602663	0.219926	FALSE	-0.0176024	-0.639802	-0.436779	-0.364728	TRUE	chr12	93714410	93714729	320	Exon (ENST00000551107.1/101928731, exon 2 of 2)	12	93733559	93738636	5078	1	8738	ENST00000547383.1	-18830	ENSG00000169372	CRADD	CASP2 and RIPK1 domain containing adaptor with death domain
MSPC_Peak_216915	4.30976	1.56514	1.09739	2.90577	0.406382	0.602666	0.219923	FALSE	1.1714	0.451864	0.380278	0.667849	TRUE	chr3	13314507	13314702	196	Distal Intergenic	3	13336809	13341141	4333	2	23225	ENST00000485755.1	26439	ENSG00000132182	NUP210	nucleoporin 210
MSPC_Peak_179567	11.0357	-0.38807	0.464744	2.90577	0.406383	0.602666	0.219923	FALSE	-0.239198	-0.387758	-0.0716033	-0.232853	TRUE	chr5	160750987	160751301	315	Intron (ENST00000327245.10/23120, intron 2 of 25)	5	160632624	160685385	52762	2	23120	ENST00000326831.7	-65602	ENSG00000118322	ATP10B	ATPase phospholipid transporting 10B (putative)
MSPC_Peak_14512	5.10391	0.254985	0.597561	2.90576	0.406385	0.602666	0.219923	FALSE	0.403301	-0.369246	-1.11098	-0.358975	TRUE	chr6	87904631	87904791	161	Distal Intergenic	6	88047841	88066838	18998	1	81833	ENST00000237201.2	-143050	ENSG00000118434	SPACA1	sperm acrosome associated 1
MSPC_Peak_27874	28.3704	-0.420289	0.328165	2.90574	0.406387	0.602666	0.219923	FALSE	-0.390432	-0.154694	0.321156	-0.0746569	TRUE	chr8	81996240	81996633	394	Distal Intergenic	8	82033533	82953078	919546	1	105375931	ENST00000663058.1	-36900		LOC105375931	uncharacterized LOC105375931
MSPC_Peak_93179	90.6299	-0.038601	0.180248	2.90577	0.406383	0.602666	0.219923	FALSE	-0.0575476	-0.23989	-0.258389	-0.185276	TRUE	chr11	45964881	45965538	658	Promoter (<=1kb)	11	45938157	45965458	27302	2	51317	ENST00000527753.5	0	ENSG00000135365	PHF21A	PHD finger protein 21A
MSPC_Peak_202767	58.0823	0.233503	0.210822	2.90567	0.406399	0.60268	0.219913	FALSE	0.267148	-0.256226	-0.203514	-0.0641971	TRUE	chr3	181726489	181727336	848	Promoter (<=1kb)	3	181727025	181742417	15393	1	347689	ENST00000647034.1	0	ENSG00000242808	SOX2-OT	SOX2 overlapping transcript
MSPC_Peak_69965	3.76584	0.97472	0.658135	2.90564	0.406403	0.602682	0.219911	FALSE	0.879683	0.472988	0.63262	0.661764	TRUE	chr7	53823330	53823657	328	Distal Intergenic	7	53770080	53811952	41873	2	401337	ENST00000660958.1	-11378	ENSG00000205628	LINC01446	long intergenic non-protein coding RNA 1446
MSPC_Peak_9931	4.81031	-0.504193	0.571222	2.90554	0.40642	0.602701	0.219898	FALSE	-0.377349	0.55693	0.198736	0.126106	TRUE	chr6	144964499	144964718	220	Distal Intergenic	6	144839049	144846822	7774	1	7402	ENST00000460618.1	125450	ENSG00000152818	UTRN	utrophin
MSPC_Peak_227304	16.4949	0.541696	0.35459	2.90554	0.40642	0.602701	0.219898	FALSE	0.550924	0.233826	0.00309699	0.262616	TRUE	chr20	44020462	44021012	551	Intron (ENST00000341197.9/84969, intron 3 of 8)	20	44039004	44069612	30609	1	84969	ENST00000435864.2	-17992	ENSG00000124191	TOX2	TOX high mobility group box family member 2
MSPC_Peak_94633	9.45195	-0.317712	0.37028	2.90552	0.406423	0.602702	0.219898	FALSE	-0.292995	-0.260755	-1.05927	-0.537672	TRUE	chr11	29185297	29185693	397	Intron (ENST00000530960.1/ENST00000530960.1, intron 2 of 4)	11	29044690	29064308	19619	1	105376603	ENST00000666135.1	140607	ENSG00000249867	LINC02742	long intergenic non-protein coding RNA 2742
MSPC_Peak_115862	47.0171	0.157194	0.29509	2.90546	0.406431	0.602708	0.219893	FALSE	0.136899	0.450027	-0.542203	0.0149075	TRUE	chr2	149169817	149170568	752	Exon (ENST00000654444.1/105373678, exon 4 of 4)	2	149170561	149184570	14010	2	105373678	ENST00000654444.1	14002		LOC105373678	uncharacterized LOC105373678
MSPC_Peak_12969	8.55732	-0.00680588	0.491437	2.90548	0.406429	0.602708	0.219893	FALSE	0.0168395	0.714016	-0.053649	0.225736	TRUE	chr6	107868934	107869188	255	3' UTR	6	107870765	107877400	6636	2	11231	ENST00000459782.1	8212	ENSG00000025796	SEC63	SEC63 homolog, protein translocation regulator
MSPC_Peak_9181	11.3442	-0.111768	0.40334	2.90544	0.406436	0.602709	0.219892	FALSE	-0.11765	0.705241	-0.0740232	0.171189	TRUE	chr6	153603408	153603779	372	Distal Intergenic	6	153304595	153427154	122560	2	105378066	ENST00000436953.2	-176254	ENSG00000237312	LOC105378066	uncharacterized LOC105378066
MSPC_Peak_132374	8.13743	-0.169581	0.415882	2.90543	0.406437	0.602709	0.219892	FALSE	-0.130006	-0.126597	-0.298766	-0.185123	TRUE	chr17	65471625	65471830	206	Distal Intergenic	17	65457541	65458408	868	1	105827617	ENST00000579474.1	14084	ENSG00000263520	LINC02563	long intergenic non-protein coding RNA 2563
MSPC_Peak_156376	303.093	0.0600572	0.152327	2.90541	0.40644	0.60271	0.219892	FALSE	0.0640612	-0.247877	-0.0386238	-0.0741466	TRUE	chr1	47437191	47438289	1099	Promoter (<=1kb)	1	47438044	47440691	2648	1	2306	ENST00000334793.6	0	ENSG00000186564	FOXD2	forkhead box D2
MSPC_Peak_226867	100.735	0.266162	0.201576	2.9054	0.406442	0.60271	0.219892	FALSE	0.274145	0.000236972	-0.230133	0.0147497	TRUE	chr20	47150341	47151121	781	Intron (ENST00000357410.7/2139, intron 10 of 13)	20	47166967	47167058	92	1	100500814	ENST00000584070.1	-15846	ENSG00000264901	MIR3616	microRNA 3616
MSPC_Peak_185082	8.10463	-0.454448	0.462275	2.90533	0.406453	0.602719	0.219885	FALSE	-0.386449	-0.974248	0.268631	-0.364022	TRUE	chr5	102809454	102809616	163	Promoter (1-2kb)	5	102808063	103029464	221402	1	5066	ENST00000682407.1	1391	ENSG00000145730	PAM	peptidylglycine alpha-amidating monooxygenase
MSPC_Peak_28751	2.68399	1.50213	0.936188	2.90535	0.406451	0.602719	0.219885	FALSE					FALSE	chr8	70748420	70748661	242	Intron (ENST00000647843.1/105375894, intron 2 of 8)	8	70670573	70681325	10753	1	389668	ENST00000519350.1	77847	ENSG00000221947	XKR9	XK related 9
MSPC_Peak_8433	12.7401	0.640998	0.434343	2.90531	0.406457	0.602722	0.219883	FALSE	0.644335	-0.409657	-0.0118646	0.0742712	TRUE	chr6	159438197	159438694	498	Distal Intergenic	6	159387004	159396443	9440	1	102724053	ENST00000654094.1	51193	ENSG00000234777	LINC02529	long intergenic non-protein coding RNA 2529
MSPC_Peak_256730	9.10217	0.253354	0.434848	2.90529	0.40646	0.602722	0.219883	FALSE	0.168209	-0.126231	-0.722882	-0.226968	TRUE	chr12	3336517	3336920	404	Promoter (<=1kb)	12	3298210	3337202	38993	2	100128253	ENST00000635814.1	282		LOC100128253	uncharacterized LOC100128253
MSPC_Peak_194374	13.8101	-0.557979	0.43134	2.90527	0.406463	0.602724	0.219882	FALSE	-0.551999	0.00987593	-0.27267	-0.271598	TRUE	chr13	101186029	101186308	280	Intron (ENST00000251127.11/259232, intron 14 of 43)	13	101176300	101180189	3890	2	259232	ENST00000675891.1	-5840	ENSG00000102452	NALCN	sodium leak channel, non-selective
MSPC_Peak_6685	13.0369	-0.302878	0.40158	2.90522	0.406471	0.602732	0.219875	FALSE	-0.21355	-0.378996	-0.0259402	-0.206162	TRUE	chr18	3817713	3818088	376	Intron (ENST00000400147.6/9229, intron 1 of 9)	18	3679844	3814063	134220	2	9229	ENST00000485480.5	-3650	ENSG00000170579	DLGAP1	DLG associated protein 1
MSPC_Peak_64204	14.5654	0.556576	0.346043	2.90519	0.406474	0.602734	0.219874	FALSE	0.504023	-0.504614	0.393231	0.13088	TRUE	chr7	127885906	127886217	312	Promoter (1-2kb)	7	127887912	128084850	196939	1	27044	ENST00000486037.1	-1695	ENSG00000197157	SND1	staphylococcal nuclease and tudor domain containing 1
MSPC_Peak_59096	3.7075	0.7163	0.755691	2.90518	0.406477	0.602735	0.219874	FALSE	0.57862	0.778049	1.10984	0.82217	TRUE	chr9	20297457	20297692	236	Distal Intergenic	9	20346293	20363569	17277	2	4300	ENST00000469261.5	65877	ENSG00000171843	MLLT3	MLLT3 super elongation complex subunit
MSPC_Peak_56370	8.0383	0.805109	0.512287	2.90515	0.406481	0.602738	0.219872	FALSE	0.667845	0.314994	-0.354754	0.209362	TRUE	chr9	77843172	77843402	231	Intron (ENST00000286548.9/2776, intron 2 of 6)	9	77797528	78030604	233077	2	2776	ENST00000411677.1	187202	ENSG00000156052	GNAQ	G protein subunit alpha q
MSPC_Peak_246841	20.9765	0.102455	0.472719	2.90511	0.406488	0.602745	0.219867	FALSE	0.0889036	0.487277	1.08429	0.553492	TRUE	chr12	118664803	118665329	527	Distal Intergenic	12	118645315	118648724	3410	2	105370013	ENST00000543558.1	-16079		LINC02460	long intergenic non-protein coding RNA 2460
MSPC_Peak_21104	15.8494	0.468486	0.31529	2.90501	0.406504	0.602764	0.219852	FALSE	0.411739	0.0416421	-0.304914	0.0494891	TRUE	chr6	10521073	10521570	498	Promoter (<=1kb)	6	10521309	10530267	8959	1	2651	ENST00000474983.5	0	ENSG00000111846	GCNT2	glucosaminyl (N-acetyl) transferase 2 (I blood group)
MSPC_Peak_148666	55.812	0.154843	0.207628	2.90499	0.406508	0.602767	0.219851	FALSE	0.147781	-0.119661	-0.280404	-0.0840947	TRUE	chr1	157172001	157173053	1053	Promoter (<=1kb)	1	157171116	157187405	16290	1	107985211	ENST00000457239.2	885		LOC107985211	uncharacterized LOC107985211
MSPC_Peak_25	3.12839	1.84216	1.11808	2.90491	0.40652	0.602782	0.21984	FALSE	0.769165	-0.0752595	-0.115002	0.192968	TRUE	chr18	80073860	80074130	271	Intron (ENST00000569722.5/79863, intron 2 of 2)	18	80067256	80081238	13983	1	100506070	ENST00000566810.1	6604	ENSG00000261126	RBFADN	RBFA downstream neighbor
MSPC_Peak_198741	11.6699	0.980989	0.596733	2.90486	0.406527	0.602789	0.219835	FALSE	0.753524	-0.0462762	0.113755	0.273667	TRUE	chr13	42673490	42673960	471	Distal Intergenic	13	42574304	42606918	32615	1	8600	ENST00000239849.8	99186	ENSG00000120659	TNFSF11	TNF superfamily member 11
MSPC_Peak_55750	6.96611	-0.427997	0.813175	2.90473	0.406548	0.602813	0.219817	FALSE	-0.301907	-0.751889	0.377989	-0.225269	TRUE	chr9	84884986	84885239	254	Intron (ENST00000376213.6/4915, intron 13 of 17)	9	84669778	84877898	208121	1	4915	ENST00000304053.10	215208	ENSG00000148053	NTRK2	neurotrophic receptor tyrosine kinase 2
MSPC_Peak_200463	67.6866	-0.226003	0.194522	2.90474	0.406546	0.602813	0.219817	FALSE	-0.237616	0.188639	-0.182273	-0.0770831	TRUE	chr13	25691976	25692685	710	Intron (ENST00000381655.7/51761, intron 24 of 36)	13	25567133	25927283	360151	1	51761	ENST00000491840.1	124843	ENSG00000132932	ATP8A2	ATPase phospholipid transporting 8A2
MSPC_Peak_149244	5.46764	0.177721	0.532239	2.90463	0.406564	0.602826	0.219808	FALSE	0.120665	0.174421	1.25706	0.517383	TRUE	chr1	153288724	153288946	223	Distal Intergenic	1	153297862	153310718	12857	2	114771	ENST00000290722.1	21772	ENSG00000159527	PGLYRP3	peptidoglycan recognition protein 3
MSPC_Peak_33793	2.907	-2.35778	1.51919	2.90463	0.406565	0.602826	0.219808	FALSE					FALSE	chr8	16216625	16216818	194	Promoter (1-2kb)	8	16175210	16215074	39865	2	4481	ENST00000518960.5	-1551	ENSG00000038945	MSR1	macrophage scavenger receptor 1
MSPC_Peak_258465	3.99127	1.04641	0.688555	2.90462	0.406566	0.602826	0.219808	FALSE	0.72116	-0.364342	-0.0101036	0.115571	TRUE	chr14	98345278	98345567	290	Distal Intergenic	14	98068240	98205143	136904	2	105370655	ENST00000555776.1	-140135		LOC105370655	uncharacterized LOC105370655
MSPC_Peak_47256	109.231	-9.43255e-05	0.15502	2.90463	0.406565	0.602826	0.219808	FALSE	-0.00114969	-0.131334	0.135349	0.000954822	TRUE	chr22	28009164	28009795	632	Intron (ENST00000612946.4/23331, intron 12 of 20)	22	27997411	28002588	5178	1	284900	ENST00000663167.1	11753	ENSG00000235954	TTC28-AS1	TTC28 antisense RNA 1
MSPC_Peak_197753	8.94181	0.437383	0.447774	2.9045	0.406585	0.602851	0.21979	FALSE	0.413781	0.363022	0.423497	0.4001	TRUE	chr13	51769538	51769748	211	Intron (ENST00000642706.1/79758, intron 10 of 10)	13	51768615	51774124	5510	2	79758	ENST00000469957.5	4376	ENSG00000102796	DHRS12	dehydrogenase/reductase 12
MSPC_Peak_106399	20.7546	0.421718	0.325995	2.90449	0.406587	0.602851	0.21979	FALSE	0.405228	0.283565	0.425536	0.371443	TRUE	chr19	5804867	5805150	284	Promoter (<=1kb)	19	5805067	5828324	23258	1	4902	ENST00000303212.3	0	ENSG00000171119	NRTN	neurturin
MSPC_Peak_72885	10.9269	0.588126	0.388247	2.90447	0.40659	0.602852	0.21979	FALSE	0.622503	-0.177075	-0.323273	0.0407186	TRUE	chr7	26420608	26421028	421	Intron (ENST00000439120.2/441204, intron 1 of 2)	7	26429419	26494455	65037	1	441204	ENST00000669588.1	-8391	ENSG00000214870	LOC441204	uncharacterized LOC441204
MSPC_Peak_232124	6.66234	0.893191	0.536208	2.90443	0.406595	0.602857	0.219786	FALSE	0.734449	0.182361	-0.535999	0.126937	TRUE	chr10	132142852	132143151	300	Promoter (<=1kb)	10	132143716	132184809	41094	1	282973	ENST00000477275.1	-565	ENSG00000188385	JAKMIP3	Janus kinase and microtubule interacting protein 3
MSPC_Peak_237142	10.685	0.789991	0.470005	2.90438	0.406604	0.602866	0.219779	FALSE	0.771412	0.119948	-0.432433	0.152976	TRUE	chr10	86354732	86355092	361	Intron (ENST00000327946.12/2894, intron 2 of 15)	10	85601994	86366493	764500	2	2894	ENST00000464741.2	11401	ENSG00000182771	GRID1	glutamate ionotropic receptor delta type subunit 1
MSPC_Peak_82643	16.2073	0.021161	0.374581	2.90432	0.406614	0.602877	0.219771	FALSE	0.00786556	-0.200077	-0.404051	-0.198754	TRUE	chr16	13014951	13015192	242	Intron (ENST00000558583.3/729993, intron 2 of 4)	16	13082380	13235293	152914	1	729993	ENST00000566106.1	-67188	ENSG00000237515	SHISA9	shisa family member 9
MSPC_Peak_181261	6.73131	-0.24911	0.762313	2.9043	0.406617	0.602878	0.21977	FALSE	-0.287957	-0.897068	-0.21011	-0.465045	TRUE	chr5	144469687	144469903	217	Intron (ENST00000512467.6/57528, intron 3 of 3)	5	144205277	144485686	280410	1	57528	ENST00000507359.3	264410	ENSG00000183775	KCTD16	potassium channel tetramerization domain containing 16
MSPC_Peak_77263	11.7644	-0.479475	0.354189	2.90428	0.40662	0.602879	0.21977	FALSE	-0.460279	-0.0811663	-0.507388	-0.349611	TRUE	chr16	80463813	80464130	318	Intron (ENST00000668341.1/102724084, intron 2 of 5)	16	80540734	80550641	9908	1	83657	ENST00000562982.5	-76604	ENSG00000168589	DYNLRB2	dynein light chain roadblock-type 2
MSPC_Peak_152680	6.59801	0.03011	0.430128	2.9042	0.406632	0.602883	0.219767	FALSE	0.0400239	0.667347	-0.501774	0.0685323	TRUE	chr1	90048065	90048348	284	Distal Intergenic	1	89995137	90035531	40395	1	284695	ENST00000370447.3	52928	ENSG00000162664	ZNF326	zinc finger protein 326
MSPC_Peak_145212	6.95501	0.38854	0.494566	2.90419	0.406634	0.602883	0.219767	FALSE	0.337555	-0.426065	-0.791095	-0.293202	TRUE	chr1	197929029	197929233	205	Exon (ENST00000367390.7/56956, exon 6 of 6)	1	197917372	197935478	18107	1	56956	ENST00000367387.6	11657	ENSG00000143355	LHX9	LIM homeobox 9
MSPC_Peak_120900	45.2478	0.20019	0.185697	2.90422	0.406629	0.602883	0.219767	FALSE	0.20977	0.203185	0.0312917	0.148082	TRUE	chr2	96098563	96099325	763	Distal Intergenic	2	96112876	96116571	3696	2	151	ENST00000620793.2	17246	ENSG00000274286	ADRA2B	adrenoceptor alpha 2B
MSPC_Peak_71352	24.3762	-0.233808	0.246339	2.90419	0.406634	0.602883	0.219767	FALSE	-0.228188	-0.19633	0.462609	0.012697	TRUE	chr7	39536498	39537307	810	Distal Intergenic	7	39545646	39566239	20594	2	105375240	ENST00000439751.2	28932		YAE1-DT	YAE1 divergent transcript
MSPC_Peak_40030	9.09272	-0.498502	0.362611	2.90418	0.406636	0.602883	0.219767	FALSE	-0.487	-0.431818	-0.465285	-0.461368	TRUE	chr15	61594978	61595340	363	Intron (ENST00000559783.2/107984782, intron 1 of 4)	15	61598514	61605241	6728	1	101928850	ENST00000561182.1	-3174	ENSG00000259530	LOC101928850	uncharacterized LOC101928850
MSPC_Peak_38842	3.79069	1.27699	0.822152	2.90419	0.406635	0.602883	0.219767	FALSE	0.697623	0.141282	0.879474	0.572793	TRUE	chr15	70313743	70314112	370	Distal Intergenic	15	70503907	70505928	2022	2	105370880	ENST00000559752.1	191816	ENSG00000259473	LINC02205	long intergenic non-protein coding RNA 2205
MSPC_Peak_111779	18.6067	0.162358	0.29308	2.90416	0.406639	0.602884	0.219766	FALSE	0.16113	0.255944	0.678814	0.365296	TRUE	chr2	201858894	201859168	275	Intron (ENST00000451080.5/65061, intron 12 of 13)	2	201854790	201893383	38594	1	65061	ENST00000466337.1	4104	ENSG00000138395	CDK15	cyclin dependent kinase 15
MSPC_Peak_139559	57.6441	0.0943481	0.173834	2.90414	0.406643	0.602886	0.219765	FALSE	0.0886061	0.131532	-0.499525	-0.0931291	TRUE	chr17	951309	952101	793	Intron (ENST00000336868.8/64359, intron 1 of 7)	17	823687	930051	106365	2	64359	ENST00000571338.1	-21258	ENSG00000167693	NXN	nucleoredoxin
MSPC_Peak_118289	7.379	-0.0107133	0.58936	2.90408	0.406652	0.602886	0.219765	FALSE	0.0269353	-0.376761	1.40244	0.350873	TRUE	chr2	121017520	121017739	220	Distal Intergenic	2	121224164	121234274	10111	2	29842	ENST00000464621.1	216535	ENSG00000115112	TFCP2L1	transcription factor CP2 like 1
MSPC_Peak_207895	6.57527	0.647874	0.564541	2.90407	0.406654	0.602886	0.219765	FALSE	0.504644	0.667357	0.0320376	0.401346	TRUE	chr3	123187590	123187987	398	Intron (ENST00000469649.1/26984, intron 3 of 5)	3	123201927	123243950	42024	1	26984	ENST00000477063.5	-13940	ENSG00000121542	SEC22A	SEC22 homolog A, vesicle trafficking protein
MSPC_Peak_181987	4.15758	0.944557	0.918409	2.90407	0.406654	0.602886	0.219765	FALSE	0.659409	-0.686121	0.339114	0.104134	TRUE	chr5	138727321	138727553	233	Intron (ENST00000517980.5/1495, intron 3 of 5)	5	138753097	138810204	57108	1	1495	ENST00000523912.5	-25544	ENSG00000044115	CTNNA1	catenin alpha 1
MSPC_Peak_30231	16.2873	0.612035	0.424811	2.90407	0.406653	0.602886	0.219765	FALSE	0.593375	0.288989	-0.101801	0.260187	TRUE	chr8	54458942	54459443	502	Promoter (1-2kb)	8	54457935	54460892	2958	1	64321	ENST00000297316.5	1007	ENSG00000164736	SOX17	SRY-box transcription factor 17
MSPC_Peak_44321	3.76757	1.29051	0.770382	2.90409	0.40665	0.602886	0.219765	FALSE	1.05265	0.0338073	0.52145	0.53597	TRUE	chr22	47452068	47452307	240	Distal Intergenic	22	47463467	47487088	23622	2	101927722	ENST00000481625.1	34781	ENSG00000218357	LINC01644	long intergenic non-protein coding RNA 1644
MSPC_Peak_126126	7.03161	-0.761783	0.527947	2.90402	0.406661	0.602894	0.219759	FALSE	-0.680119	-0.026047	0.103656	-0.200836	TRUE	chr2	30022802	30023024	223	Distal Intergenic	2	29841187	29955405	114219	2	101929418	ENST00000669284.1	-67397		LOC101929418	uncharacterized LOC101929418
MSPC_Peak_85354	4.30603	1.30134	0.981187	2.90397	0.40667	0.602903	0.219753	FALSE	0.885326	0.380316	0.422374	0.562672	TRUE	chr11	126766622	126766893	272	Intron (ENST00000525144.7/84623, intron 1 of 16)	11	126656086	126682104	26019	1	101929427	ENST00000534620.1	110536	ENSG00000254607	LOC101929427	uncharacterized LOC101929427
MSPC_Peak_108786	10.8347	0.485371	0.572618	2.90394	0.406675	0.602907	0.21975	FALSE	0.516187	-0.254662	-0.47676	-0.0717447	TRUE	chr2	234751619	234751990	372	Distal Intergenic	2	234682668	234717764	35097	1	106144537	ENST00000629370.1	68951	ENSG00000280744	LINC01173	long intergenic non-protein coding RNA 1173
MSPC_Peak_207584	30.265	0.304197	0.222442	2.90387	0.406685	0.602912	0.219746	FALSE	0.292419	0.138038	-0.276969	0.0511625	TRUE	chr3	125186519	125187272	754	Exon (ENST00000393469.8/84561, exon 3 of 13)	3	125110272	125190450	80179	2	84561	ENST00000479826.1	3178	ENSG00000221955	SLC12A8	solute carrier family 12 member 8
MSPC_Peak_173463	5.0164	0.822636	0.580032	2.90388	0.406683	0.602912	0.219746	FALSE	0.700812	0.29873	0.669389	0.55631	TRUE	chr4	41632963	41633253	291	Exon (ENST00000503057.6/22998, exon 12 of 32)	4	41613476	41697483	84008	1	22998	ENST00000508466.1	19487	ENSG00000064042	LIMCH1	LIM and calponin homology domains 1
MSPC_Peak_102882	45.1399	0.219948	0.233872	2.90388	0.406684	0.602912	0.219746	FALSE	0.178151	-0.0205222	0.314114	0.157247	TRUE	chr19	41928809	41929537	729	Promoter (<=1kb)	19	41928820	41930150	1331	1	100505585	ENST00000595770.1	0	ENSG00000076928	LOC100505585	uncharacterized LOC100505585
MSPC_Peak_64116	7.45792	1.16068	0.751106	2.90382	0.406694	0.602921	0.219739	FALSE	0.780512	-0.162004	0.53134	0.383283	TRUE	chr7	128311115	128311647	533	Intron (ENST00000223073.6/55131, intron 18 of 18)	7	128313088	128314971	1884	2	55131	ENST00000495327.1	3324	ENSG00000106344	RBM28	RNA binding motif protein 28
MSPC_Peak_19914	5.30119	-0.802064	0.694065	2.90379	0.406698	0.602925	0.219737	FALSE	-0.599456	-0.948653	-0.339928	-0.629346	TRUE	chr6	22752462	22752764	303	Intron (ENST00000420572.2/ENST00000420572.2, intron 2 of 2)	6	22663507	22675493	11987	1	102724736	ENST00000660833.1	88955		LOC102724736	uncharacterized LOC102724736
MSPC_Peak_228285	11.1359	0.478126	0.445537	2.90377	0.406702	0.602927	0.219736	FALSE	0.415887	0.0802488	0.551424	0.349187	TRUE	chr20	36260391	36260608	218	Intron (ENST00000397286.7/25980, intron 3 of 3)	20	36236485	36256933	20449	1	25980	ENST00000373932.3	23906	ENSG00000131043	AAR2	AAR2 splicing factor
MSPC_Peak_13898	492.011	-0.0400881	0.158993	2.90374	0.406707	0.602927	0.219735	FALSE	-0.0388502	0.048163	0.271482	0.0935982	TRUE	chr6	95577195	95578330	1136	Promoter (<=1kb)	6	95575183	95577450	2268	2	101927288	ENST00000564541.1	0	ENSG00000261366	MANEA-DT	MANEA divergent transcript
MSPC_Peak_8161	7.54531	0.52712	0.45351	2.90374	0.406705	0.602927	0.219735	FALSE	0.460705	-0.20123	0.395126	0.2182	TRUE	chr6	161838635	161839002	368	Promoter (1-2kb)	6	161347607	161837066	489460	2	5071	ENST00000674006.1	-1569	ENSG00000185345	PRKN	parkin RBR E3 ubiquitin protein ligase
MSPC_Peak_219604	5.1711	-0.520589	0.528796	2.90372	0.40671	0.602929	0.219734	FALSE	-0.537485	0.736328	0.34026	0.179701	TRUE	chrX	124719048	124719369	322	Intron (ENST00000371130.7/10178, intron 4 of 30)	23	124453459	124497143	43685	2	10178	ENST00000461429.1	-221905	ENSG00000009694	TENM1	teneurin transmembrane protein 1
MSPC_Peak_115892	4.87118	-0.881972	0.653555	2.90359	0.406729	0.602951	0.219718	FALSE	-0.657806	0.491518	1.03494	0.289551	TRUE	chr2	148949416	148949661	246	Promoter (<=1kb)	2	148949875	149026759	76885	1	3800	ENST00000678636.1	-214	ENSG00000168280	KIF5C	kinesin family member 5C
MSPC_Peak_69031	4.62755	1.01163	0.726943	2.90359	0.406731	0.602951	0.219718	FALSE	0.781001	0.552969	-0.0808303	0.417713	TRUE	chr7	72213738	72214051	314	Intron (ENST00000329008.9/83698, intron 2 of 5)	7	71779491	72336995	557505	2	83698	ENST00000329008.9	122944	ENSG00000183166	CALN1	calneuron 1
MSPC_Peak_2597	6.3578	-0.0942468	0.471294	2.90358	0.406732	0.602951	0.219718	FALSE	-0.0789309	-1.05614	-0.96809	-0.701055	TRUE	chr18	52966381	52966742	362	Intron (ENST00000442544.7/1630, intron 5 of 28)	18	52940929	53157406	216478	1	1630	ENST00000580146.1	25452	ENSG00000187323	DCC	DCC netrin 1 receptor
MSPC_Peak_160825	12.1119	0.862103	0.56548	2.90355	0.406735	0.602953	0.219717	FALSE	0.516635	0.337737	0.0943613	0.316244	TRUE	chr1	16137909	16138244	336	Exon (ENST00000358432.8/1969, exon 5 of 17)	1	16133013	16133562	550	2	1969	ENST00000462805.1	-4347	ENSG00000142627	EPHA2	EPH receptor A2
MSPC_Peak_258536	8.61574	-0.20412	0.410447	2.90353	0.40674	0.602956	0.219715	FALSE	-0.195989	-0.347106	1.28414	0.247015	TRUE	chr14	97408082	97408498	417	Distal Intergenic	14	97427071	97581603	154533	1	101929241	ENST00000655920.1	-18573	ENSG00000246084	LINC02325	long intergenic non-protein coding RNA 2325
MSPC_Peak_23802	3.65855	-0.7899	0.979103	2.9035	0.406745	0.60296	0.219711	FALSE	-0.389365	-0.466408	-0.458822	-0.438198	TRUE	chr8	132557851	132558062	212	Intron (ENST00000648355.1/ENST00000648355.1, intron 3 of 5)	8	132560498	132561479	982	2	93668	ENST00000520457.1	3417	ENSG00000253521	HPYR1	Helicobacter pylori responsive 1
MSPC_Peak_12635	34.0733	0.392928	0.252755	2.90346	0.40675	0.602965	0.219708	FALSE	0.403469	-0.138636	0.0524153	0.10575	TRUE	chr6	111605430	111606223	794	Promoter (<=1kb)	6	111591545	111605844	14300	2	10758	ENST00000651547.1	0	ENSG00000056972	TRAF3IP2	TRAF3 interacting protein 2
MSPC_Peak_211945	6.12034	0.0297599	0.662084	2.90344	0.406754	0.602966	0.219707	FALSE	-0.00603564	0.65677	-0.0394696	0.203755	TRUE	chr3	65017418	65017699	282	Intron (ENST00000650103.1/100507098, intron 9 of 11)	3	65174916	65193509	18594	1	102724763	ENST00000667847.1	-157217		LINC02040	long intergenic non-protein coding RNA 2040
MSPC_Peak_217243	5.82445	0.938231	0.622306	2.9034	0.40676	0.602972	0.219703	FALSE	0.901408	-0.159838	0.636147	0.459239	TRUE	chr3	10927541	10927774	234	Intron (ENST00000254488.7/6538, intron 9 of 13)	3	10933966	10935397	1432	1	6538	ENST00000464828.1	-6192	ENSG00000132164	SLC6A11	solute carrier family 6 member 11
MSPC_Peak_58804	5.99625	0.725094	0.531305	2.90339	0.406762	0.602972	0.219703	FALSE	0.655626	0.0399958	0.905754	0.533792	TRUE	chr9	23837131	23837327	197	Intron (ENST00000423440.2/ENST00000423440.2, intron 3 of 4)	9	23826491	23828877	2387	1	105375992	ENST00000658911.1	10640		LOC105375992	uncharacterized LOC105375992
MSPC_Peak_16282	20.1286	-0.307871	0.32117	2.90331	0.406774	0.602986	0.219692	FALSE	-0.293871	-0.217407	-0.584505	-0.365261	TRUE	chr6	56573094	56573499	406	Intron (ENST00000244364.10/667, intron 32 of 83)	6	56554746	56560704	5959	2	667	ENST00000520144.2	-12390	ENSG00000151914	DST	dystonin
MSPC_Peak_49226	560.395	0.112561	0.144765	2.90322	0.406789	0.603006	0.219678	FALSE	0.0997989	0.112453	0.160361	0.124205	TRUE	chr9	136865613	136866784	1172	Promoter (<=1kb)	9	136862490	136866266	3777	2	8721	ENST00000371648.4	0	ENSG00000107223	EDF1	endothelial differentiation related factor 1
MSPC_Peak_207001	10.1596	0.442094	0.401018	2.90316	0.406799	0.603017	0.219671	FALSE	0.38625	0.397241	0.0361074	0.273199	TRUE	chr3	129328742	129328973	232	Distal Intergenic	3	129318236	129324569	6334	1	339942	ENST00000502789.2	10506		H1-10-AS1	H1-10 antisense RNA 1
MSPC_Peak_126552	6.0295	0.252207	0.563905	2.90308	0.40681	0.603031	0.219661	FALSE	0.210267	0.117319	-1.12303	-0.265147	TRUE	chr2	26674873	26675105	233	Distal Intergenic	2	26692690	26729255	36566	1	3777	ENST00000620977.1	-17585	ENSG00000171303	KCNK3	potassium two pore domain channel subfamily K member 3
MSPC_Peak_108076	33.7382	0.395974	0.244332	2.90306	0.406814	0.603033	0.219659	FALSE	0.407283	-0.00716384	-0.268262	0.0439522	TRUE	chr2	239285097	239285994	898	Intron (ENST00000345617.7/9759, intron 2 of 26)	2	239094890	239298530	203641	2	9759	ENST00000535493.5	12536	ENSG00000068024	HDAC4	histone deacetylase 4
MSPC_Peak_101089	715.441	0.224158	0.164398	2.90305	0.406816	0.603033	0.219659	FALSE	0.210504	-0.100173	0.135982	0.0821043	TRUE	chr19	55604614	55605803	1190	Promoter (<=1kb)	19	55605647	55617269	11623	1	100507290	ENST00000568956.2	0	ENSG00000261221	ZNF865	zinc finger protein 865
MSPC_Peak_88966	5.63755	0.327678	0.463285	2.90302	0.406821	0.603033	0.219659	FALSE	0.30369	0.254916	-0.888487	-0.10996	TRUE	chr11	92349578	92349765	188	Promoter (2-3kb)	11	92352096	92896452	544357	1	120114	ENST00000409404.6	-2331	ENSG00000165323	FAT3	FAT atypical cadherin 3
MSPC_Peak_46122	29.3681	0.476446	0.283056	2.90303	0.406819	0.603033	0.219659	FALSE	0.470656	0.0277915	-0.0379705	0.153492	TRUE	chr22	37074626	37075357	732	Exon (ENST00000346753.9/164656, exon 11 of 18)	22	37082850	37084825	1976	2	164656	ENST00000429068.1	9468	ENSG00000187045	TMPRSS6	transmembrane serine protease 6
MSPC_Peak_244271	10.5917	0.141382	0.529825	2.90297	0.406829	0.603041	0.219653	FALSE	0.208275	-0.770231	0.21744	-0.114839	TRUE	chr10	7717940	7718210	271	Intron (ENST00000358415.9/3698, intron 6 of 20)	10	7729865	7732473	2609	1	3698	ENST00000477751.1	-11655	ENSG00000151655	ITIH2	inter-alpha-trypsin inhibitor heavy chain 2
MSPC_Peak_175890	12.9092	0.50005	0.363178	2.90287	0.406844	0.60306	0.219639	FALSE	0.452235	-0.328786	-0.0939174	0.00984403	TRUE	chr4	8193834	8194023	190	Intron (ENST00000510763.5/54436, intron 1 of 3)	4	8199290	8241103	41814	1	54436	ENST00000245105.8	-5267	ENSG00000125089	SH3TC1	SH3 domain and tetratricopeptide repeats 1
MSPC_Peak_15446	4.83132	-0.366434	0.561003	2.90285	0.406847	0.603061	0.219638	FALSE	-0.299601	-1.17316	0.0421169	-0.476881	TRUE	chr6	72825368	72825659	292	Intron (ENST00000342056.6/56479, intron 1 of 14)	6	72967687	72967753	67	2	100423005	ENST00000583613.1	142094	ENSG00000266180	MIR4282	microRNA 4282
MSPC_Peak_95587	30.0918	0.27774	0.287117	2.90278	0.406859	0.603075	0.219629	FALSE	0.239494	-0.210023	0.748225	0.259232	TRUE	chr11	17719195	17719854	660	Promoter (<=1kb)	11	17719571	17722136	2566	1	4654	ENST00000250003.4	0	ENSG00000129152	MYOD1	myogenic differentiation 1
MSPC_Peak_227809	4.7517	-0.71603	0.615525	2.90276	0.406862	0.603077	0.219627	FALSE	-0.629688	-1.08546	-0.237508	-0.650886	TRUE	chr20	39303042	39303233	192	Distal Intergenic	20	39213777	39224748	10972	2	339568	ENST00000412672.1	-78294	ENSG00000230324	LINC01734	long intergenic non-protein coding RNA 1734
MSPC_Peak_82063	4.23182	0.835032	0.564016	2.90274	0.406865	0.603077	0.219627	FALSE	0.753591	-0.0308909	-0.771098	-0.0161327	TRUE	chr16	18838044	18838238	195	Exon (ENST00000446231.7/23049, exon 45 of 63)	16	18847739	18849370	1632	2	23049	ENST00000562668.1	11132	ENSG00000157106	SMG1	SMG1 nonsense mediated mRNA decay associated PI3K related kinase
MSPC_Peak_131271	14.8624	-0.423729	0.327854	2.90268	0.406874	0.603088	0.219619	FALSE	-0.39443	0.284995	0.396724	0.0957631	TRUE	chr17	74938243	74938448	206	Promoter (2-3kb)	17	74935898	74949992	14095	1	347741	ENST00000328801.6	2345	ENSG00000182938	OTOP3	otopetrin 3
MSPC_Peak_227335	194.007	-0.0290786	0.158616	2.90266	0.406878	0.603091	0.219617	FALSE	-0.0384001	-0.0609071	0.183252	0.0279814	TRUE	chr20	43824410	43825379	970	Distal Intergenic	20	43894720	43895468	749	1	105372626	ENST00000428529.1	-69341	ENSG00000233277	LINC01728	long intergenic non-protein coding RNA 1728
MSPC_Peak_245012	4.49842	0.728367	0.642601	2.90263	0.406883	0.603095	0.219614	FALSE	0.506146	0.640406	0.150766	0.43244	TRUE	chr10	1242081	1242300	220	Promoter (1-2kb)	10	1215676	1240530	24855	2	105	ENST00000469464.1	-1551	ENSG00000185736	ADARB2	adenosine deaminase RNA specific B2 (inactive)
MSPC_Peak_259872	5.07721	0.139722	0.692456	2.90256	0.406894	0.603107	0.219606	FALSE	0.0103266	-0.549747	-0.575866	-0.371762	TRUE	chr14	85444705	85444905	201	Intron (ENST00000557547.1/ENST00000557547.1, intron 1 of 4)	14	85414333	85419861	5529	1	100996280	ENST00000668320.1	30372	ENSG00000259107	LINC00911	long intergenic non-protein coding RNA 911
MSPC_Peak_201505	12.0706	0.984139	0.614667	2.90253	0.406899	0.603109	0.219604	FALSE	0.77434	-0.720262	0.0711995	0.041759	TRUE	chr3	194928547	194929064	518	Distal Intergenic	3	195069593	195087372	17780	2	152002	ENST00000460582.1	158308	ENSG00000173950	XXYLT1	xyloside xylosyltransferase 1
MSPC_Peak_166132	24.2077	-0.38423	0.312282	2.90252	0.4069	0.603109	0.219604	FALSE	-0.396577	-0.341533	0.168515	-0.189865	TRUE	chr4	149980912	149981381	470	Distal Intergenic	4	149587990	149896233	308244	2	285423	ENST00000508106.5	-84679	ENSG00000234828	IQCM	IQ motif containing M
MSPC_Peak_147072	853.197	-0.047523	0.140802	2.90248	0.406906	0.603115	0.2196	FALSE	-0.0599884	0.073326	0.207347	0.0735617	TRUE	chr1	173824092	173825349	1258	Promoter (<=1kb)	1	173800328	173824131	23804	2	91687	ENST00000496683.5	0	ENSG00000120334	CENPL	centromere protein L
MSPC_Peak_264590	4.32679	1.39784	0.813402	2.90245	0.406911	0.603119	0.219597	FALSE	0.916245	-0.221454	0.626003	0.440264	TRUE	chr14	28157330	28157773	444	Distal Intergenic	14	27322079	27845286	523208	2	728755	ENST00000555797.1	-312044	ENSG00000258932	LOC728755	uncharacterized LOC728755
MSPC_Peak_232551	10.273	-0.49934	0.368509	2.90243	0.406914	0.60312	0.219596	FALSE	-0.458888	-0.147861	0.785413	0.0595549	TRUE	chr10	128124426	128124674	249	Promoter (1-2kb)	10	128096659	128126204	29546	2	4288	ENST00000368653.7	1530	ENSG00000148773	MKI67	marker of proliferation Ki-67
MSPC_Peak_150921	6.22934	0.276494	0.465758	2.90232	0.406931	0.603126	0.219592	FALSE	0.209674	0.689563	-0.0459368	0.284433	TRUE	chr1	111895150	111895344	195	Intron (ENST00000369697.5/3752, intron 1 of 5)	1	111909336	111910161	826	1	100873995	ENST00000441125.1	-13992	ENSG00000237556	KCND3-AS1	KCND3 antisense RNA 1
MSPC_Peak_175577	23.1123	0.288076	0.342622	2.90237	0.406923	0.603126	0.219592	FALSE	0.35552	-0.383711	-0.0286402	-0.0189437	TRUE	chr4	11805943	11806216	274	Intron (ENST00000510095.5/107986178, intron 3 of 3)	4	11770420	11789864	19445	1	105374483	ENST00000655077.1	35523		LOC105374483	uncharacterized LOC105374483
MSPC_Peak_165072	23.9725	-0.578626	0.356566	2.90234	0.406928	0.603126	0.219592	FALSE	-0.591769	-0.107814	-0.252269	-0.317284	TRUE	chr4	163610734	163611079	346	Promoter (1-2kb)	4	163583653	163612905	29253	2	55016	ENST00000512214.1	1826	ENSG00000145416	MARCHF1	membrane associated ring-CH-type finger 1
MSPC_Peak_163438	5.28143	0.473759	0.874281	2.90233	0.40693	0.603126	0.219592	FALSE	0.223759	-0.650175	-0.142147	-0.189521	TRUE	chr4	185873194	185873434	241	Intron (ENST00000284776.11/8470, intron 1 of 20)	4	185918140	185919460	1321	1	101928929	ENST00000456728.1	-44706		LOC101928929	uncharacterized LOC101928929
MSPC_Peak_26324	4.29926	-0.957526	0.660525	2.90238	0.406923	0.603126	0.219592	FALSE	-0.824513	-0.39386	0.344946	-0.291142	TRUE	chr8	101481734	101481896	163	Intron (ENST00000520268.1/107986961, intron 1 of 1)	8	101492439	101492789	351	1	79977	ENST00000521085.1	-10543	ENSG00000083307	GRHL2	grainyhead like transcription factor 2
MSPC_Peak_220419	4.61047	1.14578	0.928965	2.90237	0.406925	0.603126	0.219592	FALSE	0.787126	0.338012	-0.544944	0.193398	TRUE	chrX	104712635	104712830	196	Intron (ENST00000372582.6/26280, intron 2 of 10)	23	104566199	105767829	1201631	1	26280	ENST00000372582.6	146436	ENSG00000189108	IL1RAPL2	interleukin 1 receptor accessory protein like 2
MSPC_Peak_146271	114.465	-0.0865112	0.199328	2.90229	0.406937	0.603131	0.219588	FALSE	-0.113082	-0.112765	-0.31267	-0.179505	TRUE	chr1	181397623	181398262	640	Intron (ENST00000524607.6/777, intron 1 of 11)	1	181317690	181716129	398440	1	777	ENST00000524607.6	79933	ENSG00000198216	CACNA1E	calcium voltage-gated channel subunit alpha1 E
MSPC_Peak_102446	125.711	0.105466	0.172947	2.90225	0.406944	0.603137	0.219584	FALSE	0.093827	-0.304276	-0.200896	-0.137115	TRUE	chr19	45642006	45642431	426	Promoter (<=1kb)	19	45632861	45642381	9521	2	24139	ENST00000588889.5	0	ENSG00000125746	EML2	EMAP like 2
MSPC_Peak_86464	15.4652	0.514609	0.452767	2.90223	0.406947	0.603138	0.219583	FALSE	0.526533	-0.171177	-0.371732	-0.00545861	TRUE	chr11	118886029	118886268	240	Promoter (2-3kb)	11	118883892	118897787	13896	1	643	ENST00000292174.5	2137	ENSG00000160683	CXCR5	C-X-C motif chemokine receptor 5
MSPC_Peak_31479	716.965	-0.112233	0.14854	2.9022	0.406951	0.603142	0.219581	FALSE	-0.111841	-0.0569169	0.214751	0.015331	TRUE	chr8	38230934	38232467	1534	Promoter (<=1kb)	8	38231484	38234585	3102	1	23259	ENST00000533100.5	0	ENSG00000085788	DDHD2	DDHD domain containing 2
MSPC_Peak_32742	20.6372	-0.436062	0.364814	2.90217	0.406956	0.603144	0.219579	FALSE	-0.34462	-0.0512529	0.20937	-0.0621677	TRUE	chr8	25359822	25360216	395	Intron (ENST00000276440.12/80005, intron 28 of 51)	8	25351393	25364777	13385	1	80005	ENST00000481728.2	8429	ENSG00000147459	DOCK5	dedicator of cytokinesis 5
MSPC_Peak_237380	6.0971	-0.370231	0.467301	2.90216	0.406958	0.603144	0.219579	FALSE	-0.329017	-0.127912	0.946646	0.163239	TRUE	chr10	84464989	84465207	219	Intron (ENST00000372088.8/54462, intron 7 of 9)	10	84452217	84513870	61654	1	54462	ENST00000480006.1	12772	ENSG00000107771	CCSER2	coiled-coil serine rich protein 2
MSPC_Peak_182341	5.99137	1.35223	0.949719	2.90204	0.406977	0.60317	0.21956	FALSE	0.561178	0.692631	0.116117	0.456642	TRUE	chr5	135623752	135624024	273	Intron (ENST00000509372.1/153328, intron 2 of 3)	5	135609312	135813109	203798	1	153328	ENST00000647391.1	14440	ENSG00000145832	SLC25A48	solute carrier family 25 member 48
MSPC_Peak_175675	6.26994	0.53721	0.579341	2.902	0.406982	0.603172	0.219559	FALSE	0.420922	0.64018	0.458109	0.506403	TRUE	chr4	10107114	10107324	211	Promoter (<=1kb)	4	10097710	10106556	8847	2	9948	ENST00000264785.11	-558	ENSG00000071127	WDR1	WD repeat domain 1
MSPC_Peak_36479	7.84845	0.645414	0.450072	2.902	0.406983	0.603172	0.219559	FALSE	0.602482	0.439596	0.066313	0.369464	TRUE	chr15	90863267	90863516	250	Distal Intergenic	15	90868588	90883457	14870	1	5045	ENST00000268171.8	-5072	ENSG00000140564	FURIN	furin, paired basic amino acid cleaving enzyme
MSPC_Peak_236432	7.5801	-0.311083	0.562378	2.90193	0.406994	0.603185	0.21955	FALSE	-0.219903	-1.39065	0.114502	-0.498683	TRUE	chr10	95360397	95360689	293	Intron (ENST00000371227.8/10580, intron 20 of 31)	10	95341674	95356046	14373	2	10580	ENST00000371228.2	-4351	ENSG00000095637	SORBS1	sorbin and SH3 domain containing 1
MSPC_Peak_99127	3.77597	-0.498783	0.75069	2.90182	0.407011	0.603207	0.219534	FALSE	-0.460071	-0.0355239	1.4887	0.331033	TRUE	chr21	36567159	36567554	396	Intron (ENST00000342108.2/23562, intron 1 of 2)	21	36460621	36576569	115949	2	23562	ENST00000342108.2	9015	ENSG00000159261	CLDN14	claudin 14
MSPC_Peak_41522	3.55352	0.875287	0.821528	2.90181	0.407014	0.603208	0.219533	FALSE	1.18244	0.897037	0.782854	0.95411	TRUE	chr15	44468821	44469114	294	Intron (ENST00000558791.5/51496, intron 2 of 4)	15	44459003	44527232	68230	1	51496	ENST00000558373.5	9818	ENSG00000137770	CTDSPL2	CTD small phosphatase like 2
MSPC_Peak_202309	8.16441	-0.166915	0.511086	2.9017	0.40703	0.603208	0.219533	FALSE	-0.207511	-0.821298	-0.0885165	-0.372442	TRUE	chr3	186179969	186180271	303	Intron (ENST00000265022.8/1608, intron 22 of 24)	3	186105668	186164967	59300	2	2119	ENST00000447054.5	-15002	ENSG00000244405	ETV5	ETS variant transcription factor 5
MSPC_Peak_190969	39.0534	-0.0688402	0.235833	2.90173	0.407027	0.603208	0.219533	FALSE	-0.0693826	-0.285133	-0.354605	-0.236374	TRUE	chr5	17189431	17189944	514	Intron (ENST00000606445.1/10409, intron 2 of 3)	5	17105285	17216182	110898	2	285696	ENST00000661332.1	26238	ENSG00000215196	BASP1-AS1	BASP1 antisense RNA 1
MSPC_Peak_75139	11.6978	0.307093	0.378508	2.90178	0.407018	0.603208	0.219533	FALSE	0.287137	0.531285	-0.113504	0.234973	TRUE	chr7	1733286	1733525	240	Intron (ENST00000424383.4/392617, intron 2 of 2)	7	1738630	1742272	3643	2	101927125	ENST00000453348.1	8747	ENSG00000236081	ELFN1-AS1	ELFN1 antisense RNA 1
MSPC_Peak_61976	3.19669	1.85937	1.04775	2.90173	0.407025	0.603208	0.219533	FALSE	0.936637	0.12309	-0.662316	0.13247	TRUE	chr7	149700785	149701180	396	Distal Intergenic	7	149714781	149720124	5344	1	84626	ENST00000486744.3	-13601	ENSG00000133619	KRBA1	KRAB-A domain containing 1
MSPC_Peak_34376	6.95733	0.72108	0.425323	2.90176	0.407022	0.603208	0.219533	FALSE	0.671496	-0.0300095	-0.0943362	0.182383	TRUE	chr8	9995715	9996157	443	Intron (ENST00000659604.1/ENST00000659604.1, intron 1 of 2)	8	10054292	10428891	374600	1	4482	ENST00000317173.9	-58135	ENSG00000175806	MSRA	methionine sulfoxide reductase A
MSPC_Peak_60545	269.554	-0.229091	0.186982	2.90172	0.407028	0.603208	0.219533	FALSE	-0.226988	-0.183712	0.157897	-0.0842676	TRUE	chr9	2016428	2017889	1462	Promoter (<=1kb)	9	2017087	2039689	22603	1	6595	ENST00000457226.2	0	ENSG00000080503	SMARCA2	SWI/SNF related, matrix associated, actin dependent regulator of chromatin, subfamily a, member 2
MSPC_Peak_55590	9.06588	0.466164	0.442607	2.90175	0.407023	0.603208	0.219533	FALSE	0.478453	-0.123808	-0.932775	-0.19271	TRUE	chr9	86749980	86750196	217	Distal Intergenic	9	86669349	86708307	38959	2	105376124	ENST00000649193.1	-41673	ENSG00000285686	LINC02834	long intergenic non-protein coding RNA 2834
MSPC_Peak_119856	2.97163	0.833355	0.732388	2.90168	0.407034	0.60321	0.219532	FALSE					FALSE	chr2	105712330	105712489	160	Distal Intergenic	2	105744912	105894272	149361	1	8440	ENST00000233154.9	-32423	ENSG00000071051	NCK2	NCK adaptor protein 2
MSPC_Peak_18674	13.8661	-0.0918334	0.423359	2.90167	0.407036	0.60321	0.219532	FALSE	-0.0507252	0.0590498	-0.614481	-0.202052	TRUE	chr6	34062918	34063171	254	Promoter (<=1kb)	6	34022185	34063239	41055	2	2914	ENST00000609860.5	68	ENSG00000124493	GRM4	glutamate metabotropic receptor 4
MSPC_Peak_117696	12.0949	0.389983	0.44944	2.90165	0.407039	0.603211	0.219531	FALSE	0.316039	0.551757	-0.0507215	0.272358	TRUE	chr2	127646192	127646457	266	Promoter (<=1kb)	2	127646172	127652639	6468	1	2840	ENST00000272644.7	20	ENSG00000144230	GPR17	G protein-coupled receptor 17
MSPC_Peak_108453	11.2627	0.414596	0.357493	2.90158	0.40705	0.603219	0.219525	FALSE	0.423619	0.410876	0.755526	0.530007	TRUE	chr2	236773220	236773581	362	Distal Intergenic	2	236569825	236582354	12530	1	57007	ENST00000272928.4	203395	ENSG00000144476	ACKR3	atypical chemokine receptor 3
MSPC_Peak_213792	101.037	0.0610793	0.211953	2.90156	0.407053	0.603219	0.219525	FALSE	0.0177175	0.0203621	0.30809	0.11539	TRUE	chr3	47989804	47990456	653	Intron (ENST00000683076.1/4134, intron 2 of 20)	3	47973084	48016412	43329	2	4134	ENST00000434267.5	25956	ENSG00000047849	MAP4	microtubule associated protein 4
MSPC_Peak_34297	15.5502	-0.386637	0.528902	2.90156	0.407054	0.603219	0.219525	FALSE	-0.301434	-0.50656	0.74227	-0.0219079	TRUE	chr8	10512227	10512634	408	Intron (ENST00000523024.1/ENST00000523024.1, intron 1 of 4)	8	10525532	10538819	13288	1	203074	ENST00000328655.8	-12898	ENSG00000184647	PRSS55	serine protease 55
MSPC_Peak_263632	4.1383	-0.936265	0.678675	2.90159	0.407048	0.603219	0.219525	FALSE	-0.826005	-0.243657	-0.691866	-0.587176	TRUE	chr14	41945393	41945572	180	Distal Intergenic	14	41699427	41904549	205123	1	145581	ENST00000554171.1	245966	ENSG00000165379	LRFN5	leucine rich repeat and fibronectin type III domain containing 5
MSPC_Peak_65147	3.2855	-1.24535	1.18161	2.90154	0.407057	0.60322	0.219524	FALSE	-0.518114	-0.852783	0.721115	-0.216594	TRUE	chr7	114870149	114870401	253	Distal Intergenic	7	114922359	115019202	96844	1	29969	ENST00000393486.5	-51958	ENSG00000135272	MDFIC	MyoD family inhibitor domain containing
MSPC_Peak_44212	13.1936	0.61835	0.40288	2.90153	0.407059	0.60322	0.219524	FALSE	0.562264	-0.0905046	-0.458164	0.00453191	TRUE	chr22	48339121	48339456	336	Distal Intergenic	22	48274364	48274415	52	1	100422916	ENST00000578320.1	64757	ENSG00000266508	MIR3201	microRNA 3201
MSPC_Peak_256365	12.7814	0.608231	0.365598	2.90146	0.407069	0.603231	0.219516	FALSE	0.59353	0.107261	0.715433	0.472075	TRUE	chr12	6020996	6021412	417	Promoter (<=1kb)	12	6019528	6021926	2399	2	7450	ENST00000539641.1	514	ENSG00000110799	VWF	von Willebrand factor
MSPC_Peak_164224	3.2155	0.951558	0.672239	2.90144	0.407072	0.603233	0.219515	FALSE	0.896114	-0.592454	0.407636	0.237098	TRUE	chr4	176545915	176546154	240	Distal Intergenic	4	176669621	176706069	36449	1	105377555	ENST00000504017.5	-123467		LOC105377555	uncharacterized LOC105377555
MSPC_Peak_151965	11.5007	-0.241128	0.445233	2.90138	0.407081	0.603239	0.219511	FALSE	-0.192027	-0.96594	-0.631262	-0.59641	TRUE	chr1	98299876	98300115	240	Distal Intergenic	1	98210747	98272658	61912	1	729987	ENST00000418344.1	89129	ENSG00000226053	LINC01776	long intergenic non-protein coding RNA 1776
MSPC_Peak_200538	6.56305	0.641418	0.592928	2.90139	0.40708	0.603239	0.219511	FALSE	0.440624	-0.720491	0.661884	0.127339	TRUE	chr13	25165777	25165953	177	3' UTR	13	25168969	25190633	21665	1	102723318	ENST00000656176.1	-3016	ENSG00000238169	LINC01053	long intergenic non-protein coding RNA 1053
MSPC_Peak_229812	7.22004	0.548942	0.496763	2.90137	0.407083	0.603239	0.219511	FALSE	0.406907	-0.522518	-0.147113	-0.0875748	TRUE	chr20	19545121	19545399	279	Intron (ENST00000328041.11/57419, intron 3 of 16)	20	19757606	19890334	132729	1	54453	ENST00000432334.2	-212207	ENSG00000132669	RIN2	Ras and Rab interactor 2
MSPC_Peak_223858	69.7775	-0.23642	0.168491	2.90135	0.407086	0.60324	0.21951	FALSE	-0.242799	-0.128818	0.0709397	-0.100226	TRUE	chrX	10189227	10190114	888	Promoter (2-3kb)	23	10186361	10187916	1556	1	1183	ENST00000674959.1	2866	ENSG00000073464	CLCN4	chloride voltage-gated channel 4
MSPC_Peak_12517	5.86057	-0.154743	0.672776	2.90129	0.407096	0.603245	0.219506	FALSE	-0.399504	0.565886	0.668952	0.278445	TRUE	chr6	112192271	112192801	531	Promoter (<=1kb)	6	112179735	112191811	12077	2	3910	ENST00000521732.5	-460	ENSG00000112769	LAMA4	laminin subunit alpha 4
MSPC_Peak_71801	6.38625	-0.791437	0.52701	2.90132	0.407092	0.603245	0.219506	FALSE	-0.759063	-0.896188	0.296709	-0.452847	TRUE	chr7	36029182	36029424	243	Promoter (<=1kb)	7	36029611	36055431	25821	1	105375233	ENST00000446024.1	-187		LOC105375233	uncharacterized LOC105375233
MSPC_Peak_69575	3.60298	0.841	0.6212	2.90129	0.407095	0.603245	0.219506	FALSE	0.698498	0.690493	-0.195021	0.39799	TRUE	chr7	66308512	66308738	227	Intron (ENST00000480281.5/8460, intron 2 of 4)	7	66352504	66420543	68040	1	8460	ENST00000490159.1	-43766	ENSG00000169902	TPST1	tyrosylprotein sulfotransferase 1
MSPC_Peak_127261	54.175	0.308215	0.195969	2.90127	0.4071	0.603247	0.219505	FALSE	0.288123	-0.0965077	0.164319	0.118645	TRUE	chr2	20565406	20566185	780	Intron (ENST00000446825.1/64342, intron 5 of 5)	2	20590775	20592548	1774	2	100874343	ENST00000449391.2	26363	ENSG00000231948	HS1BP3-IT1	HS1BP3 intronic transcript 1
MSPC_Peak_156952	7.90788	0.695119	0.463196	2.90121	0.407108	0.603253	0.2195	FALSE	0.626606	0.401856	-0.0260083	0.334151	TRUE	chr1	42732319	42732652	334	Distal Intergenic	1	42734995	42740140	5146	2	149461	ENST00000372539.3	7488	ENSG00000164007	CLDN19	claudin 19
MSPC_Peak_222042	28.5949	0.251897	0.241731	2.90122	0.407108	0.603253	0.2195	FALSE	0.25918	-0.215261	-0.20636	-0.0541467	TRUE	chrX	48831957	48832331	375	Promoter (2-3kb)	23	48832263	48834827	2565	2	27344	ENST00000611033.1	2496	ENSG00000102109	PCSK1N	proprotein convertase subtilisin/kexin type 1 inhibitor
MSPC_Peak_122518	3.23511	1.14415	0.773283	2.90118	0.407113	0.603256	0.219499	FALSE	0.814539	0.0892218	0.485843	0.463201	TRUE	chr2	71619230	71619475	246	Intron (ENST00000258104.8/8291, intron 40 of 54)	2	71610779	71644033	33255	1	8291	ENST00000468173.1	8451	ENSG00000135636	DYSF	dysferlin
MSPC_Peak_194913	3.06699	-1.22668	0.869689	2.90117	0.407115	0.603256	0.219499	FALSE	-0.921333	-0.468055	-0.222417	-0.537268	TRUE	chr13	96720029	96720237	209	Intron (ENST00000376705.4/266722, intron 1 of 1)	13	96948018	96949584	1567	1	112268107	ENST00000606916.1	-227781		LOC112268107	uncharacterized LOC112268107
MSPC_Peak_59090	6.8738	0.659951	0.531413	2.90114	0.40712	0.603257	0.219498	FALSE	0.777745	0.103415	1.25243	0.711196	TRUE	chr9	20321606	20321910	305	Distal Intergenic	9	20346293	20363569	17277	2	4300	ENST00000469261.5	41659	ENSG00000171843	MLLT3	MLLT3 super elongation complex subunit
MSPC_Peak_220471	5.32909	-0.507486	1.23429	2.90115	0.407118	0.603257	0.219498	FALSE	-0.16245	-0.380822	1.182	0.21291	TRUE	chrX	103651716	103651949	234	Exon (ENST00000423374.2/ENST00000423374.2, exon 1 of 1)	23	103628999	103630953	1955	1	9338	ENST00000372624.3	22717	ENSG00000172465	TCEAL1	transcription elongation factor A like 1
MSPC_Peak_52596	7.52006	0.783288	0.570754	2.90113	0.407122	0.603257	0.219498	FALSE	0.715605	-0.423783	0.322017	0.204613	TRUE	chr9	115046269	115046530	262	Exon (ENST00000350763.9/3371, exon 17 of 28)	9	115048260	115055749	7490	2	3371	ENST00000481475.1	9219	ENSG00000041982	TNC	tenascin C
MSPC_Peak_162246	11.1833	0.824383	0.559535	2.90111	0.407125	0.603257	0.219497	FALSE	0.533364	0.0313626	0.417053	0.32726	TRUE	chr1	6837976	6838530	555	Intron (ENST00000490738.5/23261, intron 2 of 2)	1	6825110	6888188	63079	1	23261	ENST00000482934.1	12866	ENSG00000171735	CAMTA1	calmodulin binding transcription activator 1
MSPC_Peak_142658	5.83119	-0.461666	0.753171	2.90104	0.407136	0.603262	0.219494	FALSE	-0.373068	-0.88559	-1.21355	-0.82407	TRUE	chr1	220311870	220312083	214	Distal Intergenic	1	220148293	220272453	124161	2	25782	ENST00000358951.7	-39417	ENSG00000118873	RAB3GAP2	RAB3 GTPase activating non-catalytic protein subunit 2
MSPC_Peak_169825	2.14122	-0.483438	0.877383	2.90103	0.407137	0.603262	0.219494	FALSE					FALSE	chr4	95564044	95564207	164	Distal Intergenic	4	95216043	95549206	333164	2	8633	ENST00000506749.5	-14838	ENSG00000182168	UNC5C	unc-5 netrin receptor C
MSPC_Peak_185714	5.90114	-0.492833	0.488048	2.90106	0.407132	0.603262	0.219494	FALSE	-0.385434	-0.410447	-0.638322	-0.478068	TRUE	chr5	93874176	93874454	279	Intron (ENST00000395965.8/83989, intron 7 of 10)	5	93784195	93881601	97407	2	83989	ENST00000510445.1	7147	ENSG00000113391	FAM172A	family with sequence similarity 172 member A
MSPC_Peak_97513	16.5946	0.0659578	0.361107	2.90104	0.407135	0.603262	0.219494	FALSE	0.0602866	0.304828	0.410339	0.258484	TRUE	chr11	629232	629489	258	Promoter (2-3kb)	11	626309	627181	873	2	6343	ENST00000176195.4	-2051	ENSG00000070031	SCT	secretin
MSPC_Peak_164807	5.94026	-0.183576	0.436535	2.90099	0.407144	0.603268	0.21949	FALSE	-0.178975	-0.785906	-0.315849	-0.42691	TRUE	chr4	167606622	167606899	278	Distal Intergenic	4	166733388	167234796	501409	2	50859	ENST00000506886.5	-371826	ENSG00000196104	SPOCK3	SPARC (osteonectin), cwcv and kazal like domains proteoglycan 3
MSPC_Peak_30233	11.8793	0.621779	0.376373	2.90097	0.407147	0.60327	0.219488	FALSE	0.59752	0.15768	-0.0831529	0.224016	TRUE	chr8	54454654	54454996	343	Promoter (2-3kb)	8	54457935	54460892	2958	1	64321	ENST00000297316.5	-2939	ENSG00000164736	SOX17	SRY-box transcription factor 17
MSPC_Peak_197419	3.58656	-0.00226076	0.561075	2.90095	0.407149	0.60327	0.219488	FALSE	0.0240851	0.00258994	-0.55723	-0.176852	TRUE	chr13	56127066	56127290	225	Distal Intergenic	13	55174454	55174548	95	1	100846996	ENST00000583098.1	952612	ENSG00000264387	MIR5007	microRNA 5007
MSPC_Peak_142454	3.42019	0.972786	0.922317	2.90093	0.407154	0.603274	0.219486	FALSE	0.427394	0.62877	-0.839211	0.0723177	TRUE	chr1	222394301	222394693	393	Distal Intergenic	1	222479174	222486207	7034	2	105372956	ENST00000617077.1	91514		LOC105372956	uncharacterized LOC105372956
MSPC_Peak_207119	7.43037	0.721767	0.592866	2.90091	0.407157	0.603275	0.219485	FALSE	0.553445	0.473635	0.161913	0.396331	TRUE	chr3	128439267	128439558	292	Distal Intergenic	3	128463594	128472317	8724	1	285224	ENST00000471626.1	-24036	ENSG00000242049	DNAJB8-AS1	DNAJB8 antisense RNA 1
MSPC_Peak_216586	6.93578	-0.720698	0.537118	2.90082	0.407171	0.603292	0.219473	FALSE	-0.535401	-0.250186	0.164583	-0.207001	TRUE	chr3	15494748	15494966	219	Promoter (1-2kb)	3	15496239	15496308	70	2	100422868	ENST00000581799.1	1342	ENSG00000263573	MIR4270	microRNA 4270
MSPC_Peak_156656	8.35039	0.361187	0.409294	2.90075	0.407182	0.603305	0.219463	FALSE	0.330254	-0.182719	1.18338	0.443638	TRUE	chr1	44661697	44662070	374	Intron (ENST00000372242.7/107984950, intron 1 of 4)	1	44654896	44674402	19507	2	79639	ENST00000420706.1	12332	ENSG00000126106	TMEM53	transmembrane protein 53
MSPC_Peak_101037	54.319	0.0159068	0.231479	2.90074	0.407184	0.603305	0.219463	FALSE	0.0167355	-0.260703	-0.350351	-0.198106	TRUE	chr19	56252674	56253329	656	Intron (ENST00000683990.1/79149, intron 2 of 5)	19	56272748	56310454	37707	1	100506374	ENST00000649256.2	-19419	ENSG00000267710	EDDM13	epididymal protein 13
MSPC_Peak_84609	7.38826	0.727527	0.530317	2.90066	0.407197	0.60332	0.219452	FALSE	0.558675	-0.623575	-0.0987372	-0.0545456	TRUE	chr11	132792638	132793154	517	Intron (ENST00000331898.11/4978, intron 1 of 6)	11	132657087	132943010	285924	2	4978	ENST00000525412.1	149856	ENSG00000183715	OPCML	opioid binding protein/cell adhesion molecule like
MSPC_Peak_85371	7.85399	0.595637	0.459063	2.90063	0.407201	0.603323	0.21945	FALSE	0.478543	-0.510422	-0.293253	-0.108377	TRUE	chr11	126702393	126702637	245	Intron (ENST00000525144.7/84623, intron 1 of 16)	11	126656086	126682104	26019	1	101929427	ENST00000534620.1	46307	ENSG00000254607	LOC101929427	uncharacterized LOC101929427
MSPC_Peak_143247	6.69378	0.649192	0.454458	2.9006	0.407206	0.603326	0.219448	FALSE	0.578168	0.298002	0.249857	0.375342	TRUE	chr1	212645905	212646259	355	Distal Intergenic	1	212653999	212665434	11436	2	102723761	ENST00000446962.1	19175		LINC02773	long intergenic non-protein coding RNA 2773
MSPC_Peak_207175	7.79243	0.743099	0.445386	2.90054	0.407215	0.603337	0.21944	FALSE	0.647184	-0.137435	-0.0706403	0.14637	TRUE	chr3	128187552	128187782	231	Intron (ENST00000254730.11/60678, intron 1 of 6)	3	128064785	128153914	89130	2	8607	ENST00000464873.5	-33638	ENSG00000175792	RUVBL1	RuvB like AAA ATPase 1
MSPC_Peak_17482	4.43071	1.18649	0.726504	2.90043	0.407234	0.603355	0.219427	FALSE	0.815118	0.26606	0.159591	0.41359	TRUE	chr6	42521085	42521306	222	Distal Intergenic	6	42564029	42693505	129477	1	23304	ENST00000372899.6	-42723	ENSG00000024048	UBR2	ubiquitin protein ligase E3 component n-recognin 2
MSPC_Peak_51894	84.0995	0.134397	0.187739	2.90043	0.407233	0.603355	0.219427	FALSE	0.126449	0.114727	-0.508658	-0.0891606	TRUE	chr9	121822075	121823007	933	3' UTR	9	121760340	121768526	8187	1	153090	ENST00000459906.1	61735	ENSG00000136848	DAB2IP	DAB2 interacting protein
MSPC_Peak_139060	3.44118	0.601574	0.688622	2.90043	0.407234	0.603355	0.219427	FALSE	0.318734	0.20727	1.32913	0.618378	TRUE	chr17	4377184	4377430	247	Distal Intergenic	17	4269259	4366675	97417	2	7326	ENST00000396981.7	-10509	ENSG00000132388	UBE2G1	ubiquitin conjugating enzyme E2 G1
MSPC_Peak_96694	7.75287	0.439334	0.595501	2.9004	0.407237	0.603357	0.219426	FALSE	0.277249	-0.375076	-1.04965	-0.382492	TRUE	chr11	7301855	7302190	336	Intron (ENST00000524820.6/143425, intron 1 of 8)	11	7252170	7469037	216868	1	143425	ENST00000532592.1	49685	ENSG00000170743	SYT9	synaptotagmin 9
MSPC_Peak_41050	6.54105	-0.364159	0.537878	2.90038	0.407242	0.60336	0.219424	FALSE	-0.337734	0.0295586	1.1078	0.26654	TRUE	chr15	50091167	50091344	178	Intron (ENST00000284509.11/79895, intron 2 of 27)	15	49858239	50113316	255078	2	79895	ENST00000559726.5	21972	ENSG00000104043	ATP8B4	ATPase phospholipid transporting 8B4 (putative)
MSPC_Peak_116316	3.92148	0.130792	0.550966	2.90028	0.407256	0.603376	0.219412	FALSE	0.127348	0.664265	-0.251458	0.180051	TRUE	chr2	142535414	142535625	212	Distal Intergenic	2	142877657	142990052	112396	1	8942	ENST00000375773.6	-342032	ENSG00000115919	KYNU	kynureninase
MSPC_Peak_196924	6.13518	-0.988471	0.604295	2.90028	0.407257	0.603376	0.219412	FALSE	-0.9124	-0.202221	0.135151	-0.32649	TRUE	chr13	66001156	66001422	267	Distal Intergenic	13	65966330	65966429	100	2	100616302	ENST00000579776.1	-34727	ENSG00000263581	MIR548X2	microRNA 548x-2
MSPC_Peak_217211	5.92678	1.21296	0.771158	2.90026	0.407261	0.603378	0.219411	FALSE	0.746141	0.187367	-0.484411	0.149699	TRUE	chr3	11091592	11091834	243	Downstream (<=300bp)	3	11071852	11078180	6329	1	101927467	ENST00000667007.1	19740		LOC101927467	uncharacterized LOC101927467
MSPC_Peak_149850	17.6113	0.82027	0.4867	2.90017	0.407275	0.603389	0.219403	FALSE	0.715888	0.112687	0.812729	0.547102	TRUE	chr1	145452537	145452857	321	Distal Intergenic	1	145289900	145405778	115879	2	100288142	ENST00000392971.6	-46759	ENSG00000162825	NBPF20	NBPF member 20
MSPC_Peak_86203	5.91554	0.813677	0.614809	2.90018	0.407273	0.603389	0.219403	FALSE	0.621581	0.182112	1.12215	0.641947	TRUE	chr11	120183307	120183465	159	Intron (ENST00000532833.1/ENST00000532833.1, intron 1 of 1)	11	120168977	120171679	2703	1	107984399	ENST00000319763.1	14330	ENSG00000176984	LOC107984399	uncharacterized LOC107984399
MSPC_Peak_37588	18.9825	0.0207362	0.318955	2.90018	0.407273	0.603389	0.219403	FALSE	0.00430979	-0.199631	-1.05249	-0.415938	TRUE	chr15	80118834	80119316	483	Promoter (2-3kb)	15	80121719	80123067	1349	1	54469	ENST00000561017.1	-2403	ENSG00000086666	ZFAND6	zinc finger AN1-type containing 6
MSPC_Peak_210553	19.2859	-0.620846	0.387827	2.90012	0.407282	0.603396	0.219397	FALSE	-0.559487	-0.273721	0.116561	-0.238882	TRUE	chr3	82045138	82045652	515	Intron (ENST00000470263.5/105377180, intron 1 of 8)	3	82031985	82416593	384609	1	105377180	ENST00000666096.1	13153	ENSG00000239440	LINC02008	long intergenic non-protein coding RNA 2008
MSPC_Peak_48823	69.6864	-0.239108	0.196802	2.90006	0.407292	0.603407	0.21939	FALSE	-0.239973	-0.0331156	0.182506	-0.0301941	TRUE	chr22	17501696	17501985	290	Intron (ENST00000400585.7/27443, intron 5 of 18)	22	17477093	17558149	81057	1	27443	ENST00000612582.1	24603	ENSG00000099954	CECR2	CECR2 histone acetyl-lysine reader
MSPC_Peak_51335	8.98623	-0.434107	0.401278	2.90003	0.407297	0.60341	0.219387	FALSE	-0.395332	0.457875	0.344989	0.135844	TRUE	chr9	126414201	126414503	303	Intron (ENST00000361171.8/89853, intron 6 of 9)	9	126408041	126408410	370	2	641373	ENST00000517270.1	-5791		NRON	non-coding repressor of NFAT
MSPC_Peak_134830	13.3857	0.39133	0.34827	2.90002	0.407298	0.60341	0.219387	FALSE	0.36376	0.46033	-0.634049	0.0633468	TRUE	chr17	43684030	43684528	499	Intron (ENST00000593169.2/105371786, intron 2 of 2)	17	43679341	43706709	27369	1	105371786	ENST00000593169.2	4689		LINC02594	long intergenic non-protein coding RNA 2594
MSPC_Peak_64941	11.9376	-0.449371	0.496051	2.89999	0.407303	0.603414	0.219384	FALSE	-0.341308	-0.466383	-0.129852	-0.312514	TRUE	chr7	117623611	117623907	297	Intron (ENST00000648260.1/1080, intron 16 of 16)	7	117611617	117627910	16294	1	1080	ENST00000468795.1	11994	ENSG00000001626	CFTR	CF transmembrane conductance regulator
MSPC_Peak_75947	58.7633	0.268768	0.243538	2.89991	0.407315	0.603428	0.219374	FALSE	0.236288	0.271806	-0.13633	0.123922	TRUE	chr16	88119102	88120800	1699	Distal Intergenic	16	88099409	88100985	1577	2	400553	ENST00000566351.1	-18117	ENSG00000205037	LOC400553	uncharacterized LOC400553
MSPC_Peak_150316	9.75723	0.893979	0.552756	2.89986	0.407324	0.603435	0.219369	FALSE	0.66649	0.0719088	0.986149	0.574849	TRUE	chr1	117321949	117322206	258	Distal Intergenic	1	117295463	117321336	25874	1	104355292	ENST00000442182.2	26486	ENSG00000235202	LINC01525	long intergenic non-protein coding RNA 1525
MSPC_Peak_145133	4.68774	0.56362	0.540988	2.89985	0.407326	0.603435	0.219369	FALSE	0.510115	-1.01322	0.172135	-0.110324	TRUE	chr1	198892151	198892369	219	Intron (ENST00000660348.1/100131234, intron 2 of 2)	1	198859044	198859153	110	2	406995	ENST00000385026.1	-32998	ENSG00000207759	MIR181A1	microRNA 181a-1
MSPC_Peak_248125	5.27811	-0.692941	0.464735	2.89984	0.407327	0.603435	0.219369	FALSE	-0.638356	0.139688	0.406592	-0.0306921	TRUE	chr12	108347198	108347427	230	Distal Intergenic	12	108288044	108339317	51274	2	1240	ENST00000312143.11	-7881	ENSG00000174600	CMKLR1	chemerin chemokine-like receptor 1
MSPC_Peak_37384	12.7216	0.496366	0.367861	2.89969	0.40735	0.603467	0.219347	FALSE	0.50374	-0.0150385	-0.41358	0.0250402	TRUE	chr15	82059998	82060515	518	Distal Intergenic	15	82041778	82046018	4241	2	84206	ENST00000329713.5	-13980	ENSG00000183496	MEX3B	mex-3 RNA binding family member B
MSPC_Peak_160467	13.5768	-0.264063	0.334251	2.89966	0.407356	0.603471	0.219343	FALSE	-0.251033	-0.836002	0.960817	-0.0420727	TRUE	chr1	18176475	18177000	526	Promoter (2-3kb)	1	18166929	18179346	12418	2	105376814	ENST00000419667.2	2346		IGSF21-AS1	IGSF21 antisense RNA 1
MSPC_Peak_193284	10.1021	0.367774	0.439163	2.89963	0.40736	0.603474	0.219341	FALSE	0.271786	0.1424	0.701205	0.371797	TRUE	chr13	112702986	112703373	388	Promoter (<=1kb)	13	112703287	112810699	107413	1	23250	ENST00000466946.5	0	ENSG00000068650	ATP11A	ATPase phospholipid transporting 11A
MSPC_Peak_99943	8.04509	-0.293549	0.569929	2.8996	0.407365	0.603479	0.219338	FALSE	-0.111346	-0.693619	1.01755	0.0708612	TRUE	chr21	27121341	27121573	233	Distal Intergenic	21	26917922	26967088	49167	2	11096	ENST00000284987.6	-154253	ENSG00000154736	ADAMTS5	ADAM metallopeptidase with thrombospondin type 1 motif 5
MSPC_Peak_202108	9.22447	0.63815	0.578508	2.89953	0.407377	0.603489	0.219331	FALSE	0.409174	0.0241621	0.660971	0.364769	TRUE	chr3	188046594	188046838	245	Distal Intergenic	3	187997422	188003990	6569	2	107986166	ENST00000415940.1	-42604		LOC107986166	uncharacterized LOC107986166
MSPC_Peak_66869	8.30641	0.617308	0.650866	2.89953	0.407376	0.603489	0.219331	FALSE	0.321143	0.721175	-0.361032	0.227095	TRUE	chr7	98016201	98016474	274	Distal Intergenic	7	97987047	97991169	4123	2	4951	ENST00000473987.2	-25032	ENSG00000135175	OCM2	oncomodulin 2
MSPC_Peak_244167	3.67773	-0.875043	0.588709	2.89931	0.407411	0.603534	0.219298	FALSE	-0.768114	0.455821	-0.734217	-0.348837	TRUE	chr10	9666190	9666352	163	Distal Intergenic	10	9758783	9878060	119278	2	105376402	ENST00000647601.1	211708		LINC02663	long intergenic non-protein coding RNA 2663
MSPC_Peak_246558	6.72659	-0.00627607	0.565622	2.89931	0.407412	0.603534	0.219298	FALSE	-0.0174783	-1.28387	-0.259702	-0.52035	TRUE	chr12	120801100	120801421	322	Intron (ENST00000353487.7/121665, intron 2 of 10)	12	120784203	120791945	7743	2	121665	ENST00000534966.1	-9155	ENSG00000157837	SPPL3	signal peptide peptidase like 3
MSPC_Peak_241157	22.014	-0.160731	0.392489	2.89928	0.407417	0.603538	0.219295	FALSE	-0.156934	-0.599202	-0.088472	-0.281536	TRUE	chr10	46189822	46190306	485	Distal Intergenic	10	46109621	46131358	21738	1	653268	ENST00000582299.2	80201		AGAP7P	ArfGAP with GTPase domain, ankyrin repeat and PH domain 7, pseudogene
MSPC_Peak_257024	156.572	-0.111502	0.156073	2.89915	0.407437	0.603565	0.219276	FALSE	-0.108724	0.197621	-0.0792191	0.00322607	TRUE	chr12	1800544	1801328	785	Promoter (<=1kb)	12	1800007	1800756	750	2	93589	ENST00000541616.1	0	ENSG00000151062	CACNA2D4	calcium voltage-gated channel auxiliary subunit alpha2delta 4
MSPC_Peak_118659	4.73658	-0.785655	0.745182	2.89912	0.407441	0.603568	0.219274	FALSE	-0.32837	-0.67345	0.658683	-0.114379	TRUE	chr2	118483381	118483583	203	Distal Intergenic	2	118182939	118222250	39312	2	100506797	ENST00000647942.1	-261131	ENSG00000226856	THORLNC	testis associated oncogenic lncRNA
MSPC_Peak_127435	5.79755	0.587551	0.600387	2.89907	0.40745	0.603577	0.219267	FALSE	0.537176	0.333899	0.401236	0.424104	TRUE	chr2	19195810	19196045	236	Intron (ENST00000650025.1/400945, intron 2 of 7)	2	19022449	19306054	283606	2	400945	ENST00000432142.5	110009	ENSG00000236204	LINC01376	long intergenic non-protein coding RNA 1376
MSPC_Peak_187265	5.20413	0.90334	0.748639	2.89903	0.407456	0.603583	0.219263	FALSE	0.707511	-0.0884905	1.36053	0.659849	TRUE	chr5	74133500	74134005	506	Intron (ENST00000663633.1/104310351, intron 2 of 2)	5	74084068	74103216	19149	2	105379036	ENST00000511395.1	-30284		LINC02122	long intergenic non-protein coding RNA 2122
MSPC_Peak_141419	9.00333	0.764091	0.547777	2.89896	0.407467	0.603586	0.219261	FALSE	0.468055	0.180985	-0.36372	0.0951067	TRUE	chr1	231040682	231041233	552	Promoter (<=1kb)	1	231018958	231040254	21297	2	375061	ENST00000366654.5	-428	ENSG00000182118	FAM89A	family with sequence similarity 89 member A
MSPC_Peak_216358	4.67674	-0.276487	0.586412	2.89897	0.407466	0.603586	0.219261	FALSE	-0.251954	-1.04485	0.648469	-0.216111	TRUE	chr3	17631616	17631846	231	Intron (ENST00000253692.11/9779, intron 1 of 21)	3	17406472	17623916	217445	2	9779	ENST00000434420.1	-7700	ENSG00000131374	TBC1D5	TBC1 domain family member 5
MSPC_Peak_66937	91.4351	-0.18894	0.174938	2.89898	0.407464	0.603586	0.219261	FALSE	-0.206972	-0.109573	-0.227451	-0.181332	TRUE	chr7	97104503	97105209	707	Distal Intergenic	7	97117698	97181763	64066	1	57001	ENST00000432641.3	-12489	ENSG00000196636	SDHAF3	succinate dehydrogenase complex assembly factor 3
MSPC_Peak_257180	26.3292	0.0196208	0.279081	2.89899	0.407462	0.603586	0.219261	FALSE	-0.0285277	-0.55585	-0.151003	-0.245127	TRUE	chr12	442300	442603	304	3' UTR	12	438461	442385	3925	1	84318	ENST00000537286.1	3839	ENSG00000120647	CCDC77	coiled-coil domain containing 77
MSPC_Peak_97116	6.97815	0.918536	0.571537	2.89892	0.407473	0.603592	0.219257	FALSE	0.712011	-0.119398	0.344475	0.312362	TRUE	chr11	2591519	2591716	198	Intron (ENST00000155840.12/3784, intron 10 of 15)	11	2608328	2699994	91667	2	10984	ENST00000597346.1	108278	ENSG00000269821	KCNQ1OT1	KCNQ1 opposite strand/antisense transcript 1
MSPC_Peak_141699	4.20422	1.20222	0.768032	2.89874	0.407502	0.603627	0.219231	FALSE	0.66655	0.234081	0.205654	0.368762	TRUE	chr1	229130351	229130607	257	Intron (ENST00000662083.1/112267873, intron 1 of 4)	1	229092815	229094905	2091	2	112267873	ENST00000433734.1	-35446		LINC02814	long intergenic non-protein coding RNA 2814
MSPC_Peak_171710	18.4087	0.402577	0.394816	2.89876	0.4075	0.603627	0.219231	FALSE	0.378846	-0.0585611	-0.468101	-0.049272	TRUE	chr4	71406396	71407134	739	Intron (ENST00000649996.1/8671, intron 8 of 26)	4	71339053	71473319	134267	1	8671	ENST00000512686.5	67343	ENSG00000080493	SLC4A4	solute carrier family 4 member 4
MSPC_Peak_161328	123.756	0.134372	0.230631	2.89873	0.407505	0.603628	0.219231	FALSE	0.0820216	-0.118167	0.275413	0.0797559	TRUE	chr1	11907717	11907985	269	Promoter (<=1kb)	1	11908151	11909330	1180	1	26829	ENST00000666735.1	-166	ENSG00000199347	RNU5E-1	RNA, U5E small nuclear 1
MSPC_Peak_173130	10.4565	0.447352	0.368122	2.89871	0.407508	0.603629	0.21923	FALSE	0.419217	0.59007	0.220468	0.409918	TRUE	chr4	46404901	46405330	430	Intron (ENST00000502455.2/ENST00000502455.2, intron 2 of 2)	4	46260772	46390404	129633	2	2555	ENST00000515082.5	-14497	ENSG00000151834	GABRA2	gamma-aminobutyric acid type A receptor subunit alpha2
MSPC_Peak_31408	8.39688	-0.815811	0.502318	2.89868	0.407511	0.603629	0.21923	FALSE	-0.826749	0.0927719	0.200848	-0.17771	TRUE	chr8	38741850	38742136	287	Intron (ENST00000519416.5/6867, intron 1 of 12)	8	38728640	38848132	119493	1	6867	ENST00000518415.5	13210	ENSG00000147526	TACC1	transforming acidic coiled-coil containing protein 1
MSPC_Peak_76392	22.8379	-0.0763504	0.334532	2.89868	0.407512	0.603629	0.21923	FALSE	-0.106076	0.117425	0.561936	0.191095	TRUE	chr16	85679774	85680221	448	Intron (ENST00000253462.8/51659, intron 3 of 4)	16	85678570	85688025	9456	2	51659	ENST00000595355.5	7804	ENSG00000131153	GINS2	GINS complex subunit 2
MSPC_Peak_209232	6.62075	-0.51981	0.661334	2.89865	0.407516	0.603632	0.219228	FALSE	-0.333613	-0.500698	0.0156172	-0.272898	TRUE	chr3	107511170	107511338	169	Distal Intergenic	3	107522936	107811324	288389	1	56987	ENST00000415149.6	-11598	ENSG00000114439	BBX	BBX high mobility group box domain containing
MSPC_Peak_171184	4.4723	-0.863477	0.57515	2.89858	0.407528	0.603633	0.219227	FALSE	-0.752752	0.243995	0.398543	-0.0367382	TRUE	chr4	78563338	78563590	253	Intron (ENST00000512884.5/306, intron 2 of 11)	4	78553920	78586350	32431	1	306	ENST00000508214.1	9418	ENSG00000138772	ANXA3	annexin A3
MSPC_Peak_187412	14.2003	0.378805	0.653393	2.89859	0.407526	0.603633	0.219227	FALSE	0.240559	0.381621	0.508026	0.376735	TRUE	chr5	72679818	72680617	800	Distal Intergenic	5	72574120	72660669	86550	2	102477328	ENST00000512573.5	-19149	ENSG00000248371	LINC02056	long intergenic non-protein coding RNA 2056
MSPC_Peak_244186	7.79115	0.428589	0.438187	2.89861	0.407524	0.603633	0.219227	FALSE	0.389776	-0.40426	0.124679	0.0367317	TRUE	chr10	9285729	9286014	286	Intron (ENST00000458168.1/100507163, intron 1 of 1)	10	9275833	9287057	11225	1	100507163	ENST00000458168.1	9896		LINC00709	long intergenic non-protein coding RNA 709
MSPC_Peak_38989	40.6993	0.252796	0.230619	2.89861	0.407522	0.603633	0.219227	FALSE	0.244266	0.161324	0.24539	0.216993	TRUE	chr15	69632022	69632370	349	Intron (ENST00000646247.2/145837, intron 10 of 12)	15	69628784	69840828	212045	1	104472713	ENST00000647319.1	3238	ENSG00000245750	PCAT29	prostate cancer associated transcript 29
MSPC_Peak_4435	20.9801	0.0562657	0.253941	2.89858	0.407528	0.603633	0.219227	FALSE	0.053769	0.316739	-0.624254	-0.084582	TRUE	chr18	33666632	33667266	635	Intron (ENST00000269197.12/80816, intron 5 of 11)	18	33605641	33661658	56018	1	80816	ENST00000590973.2	60991	ENSG00000141431	ASXL3	ASXL transcriptional regulator 3
MSPC_Peak_149181	11.2447	0.169607	0.428154	2.89854	0.407534	0.603635	0.219226	FALSE	0.114816	-0.0141689	1.43199	0.510878	TRUE	chr1	153735558	153735845	288	Intron (ENST00000318967.7/65123, intron 1 of 29)	1	153728483	153774079	45597	1	65123	ENST00000481797.5	7075	ENSG00000143624	INTS3	integrator complex subunit 3
MSPC_Peak_146213	7.18185	-0.315917	0.43127	2.89855	0.407533	0.603635	0.219226	FALSE	-0.318787	0.641329	-0.21667	0.0352907	TRUE	chr1	181849100	181849432	333	Distal Intergenic	1	181776101	181783784	7684	1	777	ENST00000644521.1	72999	ENSG00000198216	CACNA1E	calcium voltage-gated channel subunit alpha1 E
MSPC_Peak_261727	9.75554	-0.218559	0.853482	2.8985	0.407541	0.603638	0.219223	FALSE	-0.290646	-0.162766	-0.669804	-0.374405	TRUE	chr14	66420304	66420611	308	Intron (ENST00000641761.1/440184, intron 2 of 9)	14	66411704	66498677	86974	1	440184	ENST00000641761.1	8600	ENSG00000196553	CCDC196	coiled-coil domain containing 196
MSPC_Peak_6002	41.5658	-0.109638	0.357513	2.8985	0.40754	0.603638	0.219223	FALSE	-0.243809	-0.363096	-0.109976	-0.23896	TRUE	chr18	10331210	10332109	900	Intron (ENST00000666410.1/105371985, intron 3 of 6)	18	10365952	10372361	6410	2	105371986	ENST00000654161.1	40252		LOC105371986	uncharacterized LOC105371986
MSPC_Peak_208738	8.49826	0.771194	0.522261	2.89846	0.407548	0.603642	0.21922	FALSE	0.69199	0.259257	-0.281916	0.22311	TRUE	chr3	113495100	113495316	217	Promoter (<=1kb)	3	113448835	113494130	45296	2	152185	ENST00000496105.1	-970	ENSG00000163611	SPICE1	spindle and centriole associated protein 1
MSPC_Peak_167523	4.48572	0.710739	0.682176	2.89844	0.407551	0.603642	0.21922	FALSE	0.481812	0.811054	0.00993249	0.434266	TRUE	chr4	128845132	128845324	193	Intron (ENST00000226319.11/79960, intron 3 of 10)	4	128831433	128849040	17608	1	79960	ENST00000508997.1	13699	ENSG00000077684	JADE1	jade family PHD finger 1
MSPC_Peak_252837	18.1698	0.543228	0.333067	2.89842	0.407553	0.603642	0.21922	FALSE	0.525479	-0.0981605	0.145758	0.191025	TRUE	chr12	52141290	52141626	337	Distal Intergenic	12	52164115	52223800	59686	1	283404	ENST00000640420.1	-22489	ENSG00000258279	LINC00592	long intergenic non-protein coding RNA 592
MSPC_Peak_246364	448.776	0.216109	0.177075	2.89843	0.407552	0.603642	0.21922	FALSE	0.207923	-0.156904	0.17397	0.0749967	TRUE	chr12	122421420	122423781	2362	Promoter (<=1kb)	12	122271434	122422569	151136	2	6249	ENST00000358808.6	0	ENSG00000130779	CLIP1	CAP-Gly domain containing linker protein 1
MSPC_Peak_170668	7.43833	-0.438182	0.384588	2.89838	0.40756	0.603646	0.219218	FALSE	-0.435962	-0.00147063	-1.0879	-0.508445	TRUE	chr4	84647347	84647540	194	Intron (ENST00000295887.6/1040, intron 12 of 12)	4	84672291	84682948	10658	2	23001	ENST00000425179.2	35408	ENSG00000163625	WDFY3	WD repeat and FYVE domain containing 3
MSPC_Peak_29743	9.80898	-0.334098	0.502716	2.89838	0.40756	0.603646	0.219218	FALSE	-0.315977	-0.448388	0.410697	-0.11789	TRUE	chr8	60042484	60042755	272	Distal Intergenic	8	60046755	60060232	13478	1	105375861	ENST00000665094.1	-4000	ENSG00000254775	LOC105375861	uncharacterized LOC105375861
MSPC_Peak_55568	118.286	-0.0540536	0.192489	2.89835	0.407564	0.603649	0.219215	FALSE	-0.058366	-0.393569	-0.0133141	-0.155083	TRUE	chr9	86948478	86948876	399	Promoter (<=1kb)	9	86948666	86951543	2878	1	100506834	ENST00000654660.1	0	ENSG00000226237	GAS1RR	GAS1 adjacent regulatory RNA
MSPC_Peak_222555	11.2125	-0.145069	0.399225	2.89818	0.407591	0.603685	0.21919	FALSE	-0.149175	0.552865	0.18822	0.197303	TRUE	chrX	39582174	39582473	300	Distal Intergenic	23	39661216	39661321	106	1	100500822	ENST00000580135.1	-78743	ENSG00000263730	MIR3937	microRNA 3937
MSPC_Peak_61813	5.73194	1.04856	0.714579	2.89814	0.407597	0.603691	0.219185	FALSE	1.14011	0.325467	0.422485	0.629355	TRUE	chr7	150846451	150846807	357	Intron (ENST00000493429.5/26, intron 2 of 6)	7	150852009	150857217	5209	1	26	ENST00000460213.1	-5202	ENSG00000002726	AOC1	amine oxidase copper containing 1
MSPC_Peak_203330	14.9985	-0.271256	0.301694	2.89806	0.40761	0.6037	0.219179	FALSE	-0.256341	-0.413314	-0.669165	-0.446273	TRUE	chr3	173784303	173784760	458	Intron (ENST00000457714.5/22871, intron 3 of 6)	3	173910636	173920658	10023	2	100874010	ENST00000457192.1	135898	ENSG00000228213	NLGN1-AS1	NLGN1 antisense RNA 1
MSPC_Peak_258584	5.96376	-0.325403	0.490194	2.89807	0.40761	0.6037	0.219179	FALSE	-0.329794	0.0309523	-1.46636	-0.588401	TRUE	chr14	96862069	96862266	198	Promoter (2-3kb)	14	96864908	96881609	16702	1	7443	ENST00000555067.2	-2642	ENSG00000100749	VRK1	VRK serine/threonine kinase 1
MSPC_Peak_137295	15.9483	0.310639	0.326106	2.89809	0.407606	0.6037	0.219179	FALSE	0.321973	-0.140446	0.495634	0.22572	TRUE	chr17	19052364	19052644	281	Distal Intergenic	17	19035732	19047011	11280	2	10750	ENST00000571380.1	-5353	ENSG00000154016	GRAP	GRB2 related adaptor protein
MSPC_Peak_252724	10.2244	1.1262	0.761935	2.89799	0.407622	0.603714	0.219169	FALSE	0.642926	0.165934	0.249676	0.352845	TRUE	chr12	52763888	52764287	400	Exon (ENST00000550907.1/ENST00000550907.1, exon 1 of 1)	12	52768155	52777345	9191	2	51350	ENST00000332411.2	13058	ENSG00000185069	KRT76	keratin 76
MSPC_Peak_82243	24.1397	0.335623	0.24386	2.89796	0.407627	0.603718	0.219166	FALSE	0.327485	0.21844	-0.0331469	0.170926	TRUE	chr16	17160051	17160776	726	Intron (ENST00000261381.7/64131, intron 5 of 11)	16	17134504	17138736	4233	1	102723692	ENST00000567344.1	25547	ENSG00000261448	LOC102723692	uncharacterized LOC102723692
MSPC_Peak_154907	12.4907	-0.457808	0.327777	2.89793	0.407631	0.603721	0.219164	FALSE	-0.432172	-0.13398	-0.557561	-0.374571	TRUE	chr1	61092711	61092984	274	Exon (ENST00000603233.2/ENST00000603233.2, exon 1 of 1)	1	61088412	61133028	44617	1	4774	ENST00000496712.1	4299	ENSG00000162599	NFIA	nuclear factor I A
MSPC_Peak_120790	10.2362	0.785649	0.470048	2.8979	0.407636	0.603721	0.219164	FALSE	0.839411	0.00983284	-0.0447883	0.268152	TRUE	chr2	96924214	96924602	389	Intron (ENST00000490605.3/51252, intron 9 of 16)	2	96921531	96950109	28579	2	51252	ENST00000478671.6	25507	ENSG00000168754	FAM178B	family with sequence similarity 178 member B
MSPC_Peak_172141	4.69308	-0.589112	0.547589	2.89791	0.407635	0.603721	0.219164	FALSE	-0.520415	0.179078	-0.813595	-0.384977	TRUE	chr4	63801722	63801962	241	Distal Intergenic	4	63465511	63529761	64251	2	105377253	ENST00000658248.1	-271961		LOC105377253	uncharacterized LOC105377253
MSPC_Peak_161408	17.708	0.161269	0.311367	2.89784	0.407646	0.603724	0.219162	FALSE	0.159061	-0.485536	1.13863	0.270719	TRUE	chr1	11566536	11566695	160	Distal Intergenic	1	11533676	11537225	3550	1	57540	ENST00000304391.6	32860	ENSG00000204624	DISP3	dispatched RND transporter family member 3
MSPC_Peak_184265	4.07132	-0.301625	0.582395	2.89787	0.407642	0.603724	0.219162	FALSE	-0.224062	-1.12318	-0.278053	-0.541765	TRUE	chr5	113118400	113118580	181	Intron (ENST00000302475.8/4163, intron 4 of 16)	5	113101500	113122830	21331	2	4163	ENST00000502648.5	4250	ENSG00000171444	MCC	MCC regulator of WNT signaling pathway
MSPC_Peak_30538	2.65329	0.0832737	0.836726	2.89784	0.407646	0.603724	0.219162	FALSE					FALSE	chr8	51156220	51156448	229	Distal Intergenic	8	51319931	51340185	20255	2	137902	ENST00000519183.1	183737	ENSG00000147485	PXDNL	peroxidasin like
MSPC_Peak_4085	6.18581	0.689777	0.59962	2.89784	0.407645	0.603724	0.219162	FALSE	0.430925	-0.0279831	0.424349	0.275764	TRUE	chr18	37344026	37344178	153	Intron (ENST00000420428.7/56853, intron 2 of 12)	18	37274460	37276400	1941	1	105372068	ENST00000586610.1	69566	ENSG00000267202	LOC105372068	uncharacterized LOC105372068
MSPC_Peak_23120	8.41614	0.52153	0.439298	2.89781	0.40765	0.603726	0.21916	FALSE	0.509775	-0.0563776	1.01605	0.489816	TRUE	chr8	141298886	141299207	322	Intron (ENST00000517878.6/57210, intron 1 of 8)	8	141207174	141308288	101115	2	57210	ENST00000517878.6	9081	ENSG00000022567	SLC45A4	solute carrier family 45 member 4
MSPC_Peak_145216	36.7165	0.393647	0.271966	2.89776	0.407659	0.603731	0.219157	FALSE	0.362453	0.0872251	-0.042469	0.135736	TRUE	chr1	197917693	197918227	535	Promoter (<=1kb)	1	197917372	197935478	18107	1	56956	ENST00000367387.6	321	ENSG00000143355	LHX9	LIM homeobox 9
MSPC_Peak_203573	5.8791	0.14297	0.444002	2.89777	0.407657	0.603731	0.219157	FALSE	0.15694	-0.0877088	0.970387	0.34654	TRUE	chr3	170813400	170813611	212	Intron (ENST00000486975.1/5010, intron 3 of 3)	3	170865794	170868181	2388	2	200916	ENST00000478578.1	54570	ENSG00000163584	RPL22L1	ribosomal protein L22 like 1
MSPC_Peak_50167	3.52141	-0.202275	0.631076	2.89775	0.40766	0.603731	0.219157	FALSE	-0.281665	-0.0452298	-0.889742	-0.405546	TRUE	chr9	132531796	132532009	214	Intron (ENST00000393216.3/389799, intron 3 of 5)	9	132582606	132590252	7647	1	56751	ENST00000263610.7	-50597	ENSG00000125492	BARHL1	BarH like homeobox 1
MSPC_Peak_33836	4.39357	-0.788824	0.562136	2.89773	0.407663	0.603732	0.219156	FALSE	-0.610853	0.445158	0.844076	0.226127	TRUE	chr8	15488537	15488793	257	Intron (ENST00000503191.5/7991, intron 2 of 5)	8	15540223	15766649	226427	1	7991	ENST00000382020.8	-51430	ENSG00000104723	TUSC3	tumor suppressor candidate 3
MSPC_Peak_214612	26.5139	-0.265626	0.378869	2.8977	0.407669	0.603737	0.219152	FALSE	-0.255703	-0.544189	-0.158087	-0.319327	TRUE	chr3	40008409	40009092	684	Intron (ENST00000444716.5/25924, intron 2 of 16)	3	40071116	40259965	188850	1	25924	ENST00000459828.5	-62024	ENSG00000170011	MYRIP	myosin VIIA and Rab interacting protein
MSPC_Peak_183566	28.1514	-0.121389	0.280204	2.89768	0.407672	0.603738	0.219152	FALSE	-0.144513	-0.463147	0.113492	-0.164723	TRUE	chr5	122908017	122908498	482	Intron (ENST00000513613.5/28966, intron 1 of 4)	5	122936733	123029354	92622	1	28966	ENST00000502387.5	-28235	ENSG00000064652	SNX24	sorting nexin 24
MSPC_Peak_110122	98.4207	-0.213891	0.299508	2.89762	0.407682	0.603749	0.219144	FALSE	-0.191346	0.0467697	0.284667	0.0466969	TRUE	chr2	220270346	220270962	617	Intron (ENST00000432993.1/105373893, intron 1 of 3)	2	220105656	220450778	345123	1	105373893	ENST00000432993.1	164690		LOC105373893	uncharacterized LOC105373893
MSPC_Peak_3195	11.7514	0.659571	0.393531	2.89753	0.407696	0.603766	0.219131	FALSE	0.594882	0.0240576	-0.70376	-0.0282737	TRUE	chr18	47585155	47585569	415	Intron (ENST00000586905.3/110175910, intron 2 of 2)	18	47380496	47380565	70	1	100616264	ENST00000584505.1	204659	ENSG00000266582	MIR4527	microRNA 4527
MSPC_Peak_85367	9.13799	0.257232	0.505337	2.8975	0.4077	0.603769	0.219129	FALSE	0.189739	-0.54172	0.0134695	-0.112837	TRUE	chr11	126715778	126716031	254	Intron (ENST00000525144.7/84623, intron 1 of 16)	11	126656086	126682104	26019	1	101929427	ENST00000534620.1	59692	ENSG00000254607	LOC101929427	uncharacterized LOC101929427
MSPC_Peak_78339	42.7448	0.279871	0.217238	2.89746	0.407707	0.603777	0.219124	FALSE	0.270163	0.101049	0.114298	0.161837	TRUE	chr16	69140912	69141526	615	Promoter (<=1kb)	16	69142116	69150818	8703	1	84916	ENST00000569615.2	-590	ENSG00000141076	UTP4	UTP4 small subunit processome component
MSPC_Peak_248357	3.30072	1.34787	0.985938	2.89743	0.407711	0.603779	0.219122	FALSE	0.630833	0.560617	-0.402962	0.262829	TRUE	chr12	106521325	106521741	417	Intron (ENST00000551505.4/100287944, intron 1 of 2)	12	106583004	106762803	179800	1	5992	ENST00000392842.6	-61263	ENSG00000111783	RFX4	regulatory factor X4
MSPC_Peak_193772	6.41172	0.223132	0.484366	2.89738	0.407719	0.603788	0.219116	FALSE	0.223247	0.633402	-0.337508	0.173047	TRUE	chr13	108988634	108988945	312	Intron (ENST00000356711.7/23026, intron 20 of 34)	13	109101261	109101919	659	2	100874067	ENST00000412809.1	112974		MYO16-AS2	MYO16 antisense RNA 2
MSPC_Peak_193063	42.8176	0.0521291	0.240242	2.89734	0.407726	0.603794	0.219111	FALSE	0.0441391	0.202428	-0.426857	-0.0600967	TRUE	chr13	113862129	113862789	661	Promoter (1-2kb)	13	113847677	113864015	16339	2	2621	ENST00000476291.1	1226	ENSG00000183087	GAS6	growth arrest specific 6
MSPC_Peak_10408	308.031	-0.096897	0.163582	2.89729	0.407733	0.603798	0.219108	FALSE	-0.0874041	-0.24175	-0.0342749	-0.121143	TRUE	chr6	138692083	138693630	1548	Promoter (<=1kb)	6	138692548	138697288	4741	1	441172	ENST00000432673.1	0		FLJ46906	uncharacterized LOC441172
MSPC_Peak_83412	68.7437	-0.0724181	0.180373	2.8973	0.407732	0.603798	0.219108	FALSE	-0.0621255	0.208431	-0.229663	-0.0277857	TRUE	chr16	4288252	4288938	687	Distal Intergenic	16	4260498	4273075	12578	2	7023	ENST00000575300.1	-15177	ENSG00000090447	TFAP4	transcription factor AP-4
MSPC_Peak_48510	21.4312	0.490142	0.32396	2.89715	0.407755	0.603828	0.219087	FALSE	0.450536	0.255505	-0.0590701	0.215657	TRUE	chr22	19998499	19998787	289	Intron (ENST00000263207.8/421, intron 2 of 19)	22	19971228	19990794	19567	2	421	ENST00000406259.1	-7705	ENSG00000099889	ARVCF	ARVCF delta catenin family member
MSPC_Peak_181896	604.458	0.185322	0.171938	2.89711	0.407762	0.603834	0.219082	FALSE	0.173233	0.00757087	0.229889	0.136897	TRUE	chr5	139293440	139294935	1496	Promoter (<=1kb)	5	139121035	139293534	172500	2	64374	ENST00000509400.5	0	ENSG00000120725	SIL1	SIL1 nucleotide exchange factor
MSPC_Peak_165228	14.5288	-0.676227	0.587153	2.897	0.407779	0.603856	0.219066	FALSE	-0.567691	-0.496161	0.643995	-0.139952	TRUE	chr4	160599669	160600043	375	Distal Intergenic	4	160539254	160586817	47564	1	105377512	ENST00000512652.1	60415		LINC02477	long intergenic non-protein coding RNA 2477
MSPC_Peak_202619	14.2079	0.526007	0.428226	2.89696	0.407786	0.603863	0.219062	FALSE	0.482472	0.499811	-0.275309	0.235658	TRUE	chr3	183544716	183544981	266	Promoter (<=1kb)	3	183520212	183544785	24574	2	89857	ENST00000487643.1	0	ENSG00000172578	KLHL6	kelch like family member 6
MSPC_Peak_197326	6.38582	-0.538177	0.553694	2.89695	0.407788	0.603863	0.219061	FALSE	-0.581335	-0.459385	-0.713681	-0.584801	TRUE	chr13	58395248	58395443	196	Distal Intergenic	13	58211697	58233117	21421	2	106144531	ENST00000454780.2	-162131	ENSG00000232954	LINC00374	long intergenic non-protein coding RNA 374
MSPC_Peak_151755	13.9251	-0.00664127	0.484409	2.89685	0.407804	0.603882	0.219048	FALSE	-0.0394154	-0.220568	-0.518912	-0.259632	TRUE	chr1	101410045	101410355	311	Distal Intergenic	1	101350049	101390303	40255	1	104355286	ENST00000444327.1	59996	ENSG00000231671	LINC01307	long intergenic non-protein coding RNA 1307
MSPC_Peak_152181	31.0998	0.160314	0.269762	2.8968	0.407812	0.603888	0.219044	FALSE	0.135892	-0.286883	0.31261	0.0538728	TRUE	chr1	95653626	95654101	476	Intron (ENST00000456933.1/101928219, intron 2 of 3)	1	95625485	95777693	152209	1	101928219	ENST00000665349.1	28141		LOC101928219	uncharacterized LOC101928219
MSPC_Peak_256634	9.19679	0.132719	0.493918	2.8968	0.407811	0.603888	0.219044	FALSE	0.0563326	0.41838	1.20666	0.560459	TRUE	chr12	3951293	3951575	283	Distal Intergenic	12	3905220	3910270	5051	1	105369609	ENST00000545163.1	46073	ENSG00000256862	PARP11-AS1	PARP11 antisense RNA 1
MSPC_Peak_230109	6.79975	-0.547864	0.535632	2.89675	0.407819	0.603895	0.219038	FALSE	-0.361308	-0.846393	-0.164985	-0.457562	TRUE	chr20	17023143	17023413	271	Distal Intergenic	20	17216779	17221913	5135	2	105372545	ENST00000662151.1	198500		LOC105372545	uncharacterized LOC105372545
MSPC_Peak_247416	13.322	0.699069	0.584152	2.89672	0.407824	0.603899	0.219036	FALSE	0.389337	0.480676	0.229129	0.366381	TRUE	chr12	113575244	113575942	699	Distal Intergenic	12	113472003	113480624	8622	1	104355219	ENST00000551357.2	103241		LHX5-AS1	LHX5 antisense RNA 1
MSPC_Peak_125929	26.5901	-0.115045	0.407226	2.89669	0.407829	0.603903	0.219033	FALSE	-0.102831	-0.458644	-0.288719	-0.283398	TRUE	chr2	31513004	31513610	607	Distal Intergenic	2	31522480	31580938	58459	2	6716	ENST00000622030.2	67328	ENSG00000277893	SRD5A2	steroid 5 alpha-reductase 2
MSPC_Peak_89380	1.73416	0.95295	1.11994	2.89667	0.407833	0.603905	0.219031	FALSE					FALSE	chr11	86103937	86104250	314	Distal Intergenic	11	85958839	86069882	111044	2	8301	ENST00000528398.5	-34055	ENSG00000073921	PICALM	phosphatidylinositol binding clathrin assembly protein
MSPC_Peak_25878	10.1439	0.334691	0.413777	2.89665	0.407835	0.603906	0.219031	FALSE	0.370273	-0.00135902	-0.515516	-0.0488672	TRUE	chr8	106419144	106419693	550	Intron (ENST00000517566.7/55074, intron 2 of 16)	8	106447924	106751173	303250	1	55074	ENST00000442977.6	-28231	ENSG00000164830	OXR1	oxidation resistance 1
MSPC_Peak_3121	11.5031	-0.471907	0.345707	2.89663	0.407838	0.603907	0.21903	FALSE	-0.464204	-0.15981	0.408706	-0.0717695	TRUE	chr18	48191602	48191873	272	Intron (ENST00000590800.6/201501, intron 2 of 4)	18	48041052	48203601	162550	2	201501	ENST00000586047.5	11728	ENSG00000184828	ZBTB7C	zinc finger and BTB domain containing 7C
MSPC_Peak_173603	4.62453	0.465207	0.624847	2.8966	0.407844	0.603908	0.219029	FALSE	0.339803	-0.646961	0.957919	0.21692	TRUE	chr4	40292588	40292807	220	Distal Intergenic	4	40316485	40330419	13935	1	101060498	ENST00000510551.1	-23678	ENSG00000249241	LINC02265	long intergenic non-protein coding RNA 2265
MSPC_Peak_37790	17.0074	-0.235564	0.387783	2.89659	0.407845	0.603908	0.219029	FALSE	-0.234943	-0.395083	-0.118316	-0.249447	TRUE	chr15	78596514	78596875	362	Promoter (<=1kb)	15	78593052	78596732	3681	2	1136	ENST00000559002.5	0	ENSG00000080644	CHRNA3	cholinergic receptor nicotinic alpha 3 subunit
MSPC_Peak_4114	6.75919	-1.53751	0.954212	2.89659	0.407846	0.603908	0.219029	FALSE	-0.869897	-0.0631685	0.180336	-0.25091	TRUE	chr18	36988288	36988641	354	Intron (ENST00000592611.5/57536, intron 5 of 10)	18	36923940	37222302	298363	1	57536	ENST00000586135.1	64348	ENSG00000150477	KIAA1328	KIAA1328
MSPC_Peak_139933	5.92489	0.830734	0.512558	2.89652	0.407856	0.60392	0.219021	FALSE	0.694123	-0.234518	0.69683	0.385479	TRUE	chr1	245599318	245599952	635	Intron (ENST00000407071.7/55083, intron 5 of 14)	1	245646092	245687314	41223	1	55083	ENST00000483253.1	-46140	ENSG00000162849	KIF26B	kinesin family member 26B
MSPC_Peak_187887	4.97605	0.263709	0.485077	2.89648	0.407863	0.603921	0.21902	FALSE	0.270653	0.324413	1.1694	0.588155	TRUE	chr5	66228226	66228422	197	Distal Intergenic	5	66205120	66209893	4774	2	101928741	ENST00000509924.3	-18333		LINC02065	long intergenic non-protein coding RNA 2065
MSPC_Peak_33645	1.55201	2.08106	1.43643	2.89647	0.407864	0.603921	0.21902	FALSE					FALSE	chr8	18431526	18431696	171	Distal Intergenic	8	18391287	18400993	9707	1	10	ENST00000520116.1	40239	ENSG00000156006	NAT2	N-acetyltransferase 2
MSPC_Peak_224598	23.1283	0.153562	0.279105	2.89649	0.407862	0.603921	0.21902	FALSE	0.12396	0.385005	0.0852901	0.198085	TRUE	chr20	63628337	63628502	166	Promoter (1-2kb)	20	63627250	63628707	1458	1	100505771	ENST00000411579.1	1087	ENSG00000232442	MHENCR	melanoma highly expressed competing endogenous lncRNA for miR-425 and miR-489
MSPC_Peak_200406	37.4344	-0.221074	0.233976	2.89645	0.407868	0.603924	0.219018	FALSE	-0.213382	-0.191799	0.297948	-0.0357447	TRUE	chr13	26062709	26063355	647	Distal Intergenic	13	26052276	26053385	1110	2	107984009	ENST00000439079.1	-9324		LINC00415	long intergenic non-protein coding RNA 415
MSPC_Peak_35029	11.8637	-0.197123	0.340242	2.89638	0.407878	0.603932	0.219012	FALSE	-0.188443	-0.638467	-0.369838	-0.398916	TRUE	chr8	1772935	1773371	437	Promoter (<=1kb)	8	1773584	1780766	7183	1	2055	ENST00000523237.1	-213	ENSG00000182372	CLN8	CLN8 transmembrane ER and ERGIC protein
MSPC_Peak_76679	229.719	0.0196603	0.175251	2.89639	0.407878	0.603932	0.219012	FALSE	0.017854	-0.337576	-0.023087	-0.11427	TRUE	chr16	84647986	84649598	1613	Promoter (<=1kb)	16	84648511	84667686	19176	1	79786	ENST00000564996.6	0	ENSG00000135686	KLHL36	kelch like family member 36
MSPC_Peak_149968	7.26607	0.33881	0.437075	2.89634	0.407886	0.60394	0.219006	FALSE	0.350526	-0.907354	-0.488796	-0.348541	TRUE	chr1	121448147	121448464	318	Intron (ENST00000417218.1/107985194, intron 1 of 1)	1	121412719	121429274	16556	1	107985194	ENST00000445260.2	35428	ENSG00000227082	LINC02798	long intergenic non-protein coding RNA 2798
MSPC_Peak_73616	2.53361	1.50636	1.04886	2.89629	0.407893	0.603948	0.219001	FALSE					FALSE	chr7	18157169	18157573	405	Intron (ENST00000417496.6/9734, intron 1 of 12)	7	18151775	18327612	175838	1	107986698	ENST00000425071.5	5394		LOC107986698	uncharacterized LOC107986698
MSPC_Peak_195786	11.1211	-0.375831	0.460781	2.89625	0.407899	0.603953	0.218997	FALSE	-0.371254	0.35868	0.226051	0.071159	TRUE	chr13	81140024	81140313	290	Distal Intergenic	13	81225865	81226983	1119	2	100861546	ENST00000567258.1	86670	ENSG00000260094	LINC00564	long intergenic non-protein coding RNA 564
MSPC_Peak_149155	78.4593	-0.25156	0.180647	2.89621	0.407905	0.603955	0.218995	FALSE	-0.253327	-0.182	0.133769	-0.100519	TRUE	chr1	153986612	153987058	447	Promoter (<=1kb)	1	153982061	153986358	4298	2	5872	ENST00000495720.5	-254	ENSG00000143545	RAB13	RAB13, member RAS oncogene family
MSPC_Peak_136497	4.78477	0.386375	0.933964	2.89622	0.407904	0.603955	0.218995	FALSE	0.0611578	-0.658644	1.1119	0.171472	TRUE	chr17	30370882	30371150	269	Distal Intergenic	17	30378927	30469989	91063	1	1362	ENST00000225719.9	-7777	ENSG00000108582	CPD	carboxypeptidase D
MSPC_Peak_19489	69.224	0.332542	0.236055	2.89618	0.40791	0.603959	0.218993	FALSE	0.291615	0.144255	0.0688234	0.168231	TRUE	chr6	27332732	27333624	893	Distal Intergenic	6	27324894	27325768	875	1	387316	ENST00000447106.1	7838		VN1R10P	vomeronasal 1 receptor 10 pseudogene
MSPC_Peak_65085	9.1068	0.0620767	0.536752	2.89617	0.407912	0.603959	0.218993	FALSE	0.0554854	0.731965	-1.0569	-0.0898169	TRUE	chr7	116075326	116075735	410	Intron (ENST00000484212.5/22797, intron 3 of 8)	7	115935156	116030813	95658	2	22797	ENST00000320239.11	-44513	ENSG00000105967	TFEC	transcription factor EC
MSPC_Peak_163096	71.3522	-0.190466	0.194825	2.89608	0.407927	0.603974	0.218982	FALSE	-0.190669	-0.238399	-0.261481	-0.230183	TRUE	chr1	869714	870276	563	Promoter (<=1kb)	1	868240	870201	1962	2	284593	ENST00000432963.1	0	ENSG00000230368	FAM41C	family with sequence similarity 41 member C
MSPC_Peak_209816	6.09285	-0.427903	0.489972	2.89608	0.407926	0.603974	0.218982	FALSE	-0.390852	-0.327463	-0.480942	-0.399753	TRUE	chr3	98070905	98071157	253	Distal Intergenic	3	98087173	98088102	930	1	81050	ENST00000358642.2	-16016	ENSG00000196578	OR5AC2	olfactory receptor family 5 subfamily AC member 2
MSPC_Peak_240571	5.83606	-0.415476	0.62114	2.89606	0.40793	0.603975	0.218981	FALSE	-0.292089	-0.419335	-0.132596	-0.28134	TRUE	chr10	50326676	50326855	180	Intron (ENST00000657992.1/ENST00000657992.1, intron 1 of 2)	10	50311363	50340676	29314	2	259230	ENST00000602619.1	13821	ENSG00000198964	SGMS1	sphingomyelin synthase 1
MSPC_Peak_211744	2.38793	1.43101	1.06801	2.89596	0.407946	0.603995	0.218967	FALSE					FALSE	chr3	66952467	66952770	304	Distal Intergenic	3	66998307	67003697	5391	1	84541	ENST00000484414.5	-45537	ENSG00000163376	KBTBD8	kelch repeat and BTB domain containing 8
MSPC_Peak_6443	3.41763	-0.220049	0.831435	2.89591	0.407953	0.604003	0.218961	FALSE	-0.128589	-0.513645	0.447585	-0.0648829	TRUE	chr18	6423462	6423718	257	Distal Intergenic	18	6244567	6415237	170671	2	91133	ENST00000581231.5	-8225	ENSG00000154655	L3MBTL4	L3MBTL histone methyl-lysine binding protein 4
MSPC_Peak_170632	5.88965	-0.36272	0.458237	2.89583	0.407966	0.604007	0.218958	FALSE	-0.321525	-0.416558	-0.651473	-0.463185	TRUE	chr4	84926702	84926904	203	Intron (ENST00000295888.9/23001, intron 2 of 67)	4	84808866	84896941	88076	2	23001	ENST00000426414.6	-29761	ENSG00000163625	WDFY3	WD repeat and FYVE domain containing 3
MSPC_Peak_94258	5.231	-0.173822	0.613804	2.89587	0.40796	0.604007	0.218958	FALSE	0.111856	0.270188	1.26266	0.548234	TRUE	chr11	33863049	33863215	167	Promoter (1-2kb)	11	33858576	33865151	6576	2	4005	ENST00000464025.5	1936	ENSG00000135363	LMO2	LIM domain only 2
MSPC_Peak_89045	20.4867	-0.13873	0.266012	2.89582	0.407968	0.604007	0.218958	FALSE	-0.160878	-0.302786	-0.71559	-0.393085	TRUE	chr11	91173819	91174558	740	Intron (ENST00000666286.1/105369427, intron 3 of 4)	11	91158024	91234388	76365	1	105369427	ENST00000526509.2	15795		LINC02748	long intergenic non-protein coding RNA 2748
MSPC_Peak_199221	3.20134	0.882469	0.936114	2.89584	0.407965	0.604007	0.218958	FALSE	0.543682	0.00398926	-1.37038	-0.274235	TRUE	chr13	37134008	37134228	221	Distal Intergenic	13	37103259	37105664	2406	2	122011	ENST00000379800.4	-28344	ENSG00000180138	CSNK1A1L	casein kinase 1 alpha 1 like
MSPC_Peak_259422	5.13533	0.783666	0.668997	2.89584	0.407964	0.604007	0.218958	FALSE	0.55588	0.657971	-0.589691	0.208054	TRUE	chr14	90495623	90495932	310	Distal Intergenic	14	90457275	90458904	1630	1	400238	ENST00000656418.1	38348	ENSG00000233208	LINC00642	long intergenic non-protein coding RNA 642
MSPC_Peak_145336	12.335	0.598161	0.546808	2.89568	0.407991	0.604039	0.218935	FALSE	0.500878	-0.170124	0.419262	0.250006	TRUE	chr1	196428335	196428938	604	Promoter (<=1kb)	1	196340489	196428207	87719	2	343450	ENST00000466914.2	-128	ENSG00000162687	KCNT2	potassium sodium-activated channel subfamily T member 2
MSPC_Peak_21893	59.6661	-0.144378	0.220921	2.89558	0.408006	0.604057	0.218922	FALSE	-0.154289	-0.402241	0.0249081	-0.177208	TRUE	chr6	3279592	3279953	362	Intron (ENST00000451246.2/389362, intron 1 of 2)	6	3273356	3284120	10765	2	63027	ENST00000482874.1	4167	ENSG00000137266	SLC22A23	solute carrier family 22 member 23
MSPC_Peak_152284	6.12977	0.611417	0.503969	2.89546	0.408026	0.604083	0.218903	FALSE	0.643364	0.340657	0.548732	0.510918	TRUE	chr1	94708778	94709093	316	Intron (ENST00000634870.1/101928079, intron 2 of 5)	1	94732133	94742495	10363	2	101928079	ENST00000424711.1	33402	ENSG00000224081	SLC44A3-AS1	SLC44A3 antisense RNA 1
MSPC_Peak_142383	8.98672	0.455575	0.528811	2.89538	0.408038	0.604097	0.218893	FALSE	0.30142	-0.0160336	-0.865552	-0.193389	TRUE	chr1	223190000	223190376	377	Distal Intergenic	1	223227603	223229450	1848	2	55061	ENST00000484503.1	39074	ENSG00000143502	SUSD4	sushi domain containing 4
MSPC_Peak_166098	30.0835	0.334048	0.266407	2.89536	0.408042	0.604097	0.218893	FALSE	0.313719	-0.264365	0.00363154	0.0176619	TRUE	chr4	150242421	150243162	742	Promoter (1-2kb)	4	150240472	150256119	15648	1	166614	ENST00000634233.1	1949	ENSG00000170390	DCLK2	doublecortin like kinase 2
MSPC_Peak_8769	381.16	-0.14603	0.127643	2.89537	0.40804	0.604097	0.218893	FALSE	-0.146948	-0.141514	0.112829	-0.0585443	TRUE	chr6	157274354	157275465	1112	Distal Intergenic	6	157289025	157323519	34495	2	729515	ENST00000400788.9	48054	ENSG00000215712	TMEM242	transmembrane protein 242
MSPC_Peak_145644	6.20005	-0.172021	0.697405	2.89526	0.408058	0.604111	0.218884	FALSE	-0.13882	-0.884262	-0.177919	-0.400334	TRUE	chr1	189207164	189207363	200	Distal Intergenic	1	189775465	189814918	39454	1	107985456	ENST00000419614.1	-568102	ENSG00000232212	LINC01701	long intergenic non-protein coding RNA 1701
MSPC_Peak_115067	3.06174	1.3895	0.93729	2.89527	0.408056	0.604111	0.218884	FALSE	0.73897	0.519519	0.788602	0.682363	TRUE	chr2	159215173	159215385	213	Intron (ENST00000263635.8/85461, intron 19 of 26)	2	159224393	159232659	8267	1	85461	ENST00000496406.1	-9008	ENSG00000115183	TANC1	tetratricopeptide repeat, ankyrin repeat and coiled-coil containing 1
MSPC_Peak_62003	2.9584	2.07319	1.38076	2.89527	0.408055	0.604111	0.218884	FALSE					FALSE	chr7	149375085	149375308	224	Distal Intergenic	7	149398204	149401456	3253	1	101928733	ENST00000417506.1	-22896	ENSG00000228151	LOC101928733	uncharacterized LOC101928733
MSPC_Peak_73781	4.13516	-1.13043	0.768123	2.89522	0.408063	0.604115	0.21888	FALSE	-0.869941	0.516935	0.110993	-0.0806707	TRUE	chr7	15845113	15845370	258	Distal Intergenic	7	15736373	15796370	59998	2	105375167	ENST00000659664.1	-48743		LOC105375167	uncharacterized LOC105375167
MSPC_Peak_147365	7.63732	-0.484558	0.505204	2.89514	0.408077	0.604129	0.21887	FALSE	-0.441633	0.737782	-0.00740271	0.0962488	TRUE	chr1	169508435	169508645	211	Distal Intergenic	1	169514166	169515745	1580	2	2153	ENST00000495481.1	7100	ENSG00000198734	F5	coagulation factor V
MSPC_Peak_251571	18.3397	0.0707337	0.349131	2.89514	0.408077	0.604129	0.21887	FALSE	0.0787833	-0.522145	-0.397129	-0.280164	TRUE	chr12	65511391	65511697	307	Intron (ENST00000537250.5/100507065, intron 2 of 3)	12	65523263	65538699	15437	2	100507065	ENST00000538294.1	27002		LOC100507065	uncharacterized LOC100507065
MSPC_Peak_27021	2.95623	-0.775593	0.628225	2.89512	0.40808	0.60413	0.218869	FALSE					FALSE	chr8	94077088	94077241	154	Distal Intergenic	8	94145969	94162128	16160	2	1015	ENST00000520952.1	84887	ENSG00000079112	CDH17	cadherin 17
MSPC_Peak_39597	5.55227	0.669311	0.543429	2.89502	0.408096	0.60415	0.218855	FALSE	0.583782	0.320598	0.813641	0.572674	TRUE	chr15	65311929	65312169	241	Distal Intergenic	15	65304677	65304792	116	1	26832	ENST00000363286.1	7252	ENSG00000200156	RNU5B-1	RNA, U5B small nuclear 1
MSPC_Peak_250313	7.55757	0.135869	0.596302	2.89491	0.408113	0.604168	0.218842	FALSE	0.109198	-0.702132	0.797533	0.0681996	TRUE	chr12	81883196	81883437	242	Distal Intergenic	12	81953719	81993136	39418	1	101928449	ENST00000550506.2	-70282	ENSG00000257747	LINC02426	long intergenic non-protein coding RNA 2426
MSPC_Peak_231065	27.8652	0.300452	0.301335	2.89493	0.408111	0.604168	0.218842	FALSE	0.28743	-0.406702	0.29357	0.0580994	TRUE	chr20	6077223	6077707	485	Exon (ENST00000478194.1/55612, exon 7 of 7)	20	6074845	6094172	19328	2	55612	ENST00000478194.1	16465	ENSG00000101311	FERMT1	FERM domain containing kindlin 1
MSPC_Peak_104037	3.22161	1.67602	1.14851	2.89489	0.408116	0.60417	0.218841	FALSE	0.578854	0.35805	-0.0142163	0.307563	TRUE	chr19	31671008	31671176	169	Distal Intergenic	19	31590449	31593785	3337	1	100507527	ENST00000655256.1	80559	ENSG00000267465	THEG5	testis highly expressed protein 5
MSPC_Peak_32524	22.6887	0.511664	0.425509	2.89484	0.408125	0.604178	0.218835	FALSE	0.594435	-0.193628	-0.44	-0.0130641	TRUE	chr8	27232809	27233498	690	Distal Intergenic	8	27235323	27258386	23064	2	81551	ENST00000350889.8	24888	ENSG00000015592	STMN4	stathmin 4
MSPC_Peak_243604	20.3783	-0.321038	0.315072	2.89483	0.408127	0.604178	0.218835	FALSE	-0.328803	-0.322379	-0.178622	-0.276601	TRUE	chr10	15141193	15141800	608	Promoter (<=1kb)	10	15132817	15141353	8537	2	9397	ENST00000478580.1	0	ENSG00000152465	NMT2	N-myristoyltransferase 2
MSPC_Peak_258840	5.863	-0.804295	0.551322	2.89482	0.408128	0.604178	0.218835	FALSE	-0.588539	0.452397	-0.276949	-0.137697	TRUE	chr14	94975617	94975892	276	Distal Intergenic	14	94960277	94962976	2700	2	107984637	ENST00000553435.1	-12641		LINC02279	long intergenic non-protein coding RNA 2279
MSPC_Peak_26052	9.18126	0.224147	0.856849	2.89476	0.408138	0.604188	0.218828	FALSE	-0.464137	-0.396642	0.980239	0.0398199	TRUE	chr8	104307543	104307921	379	Distal Intergenic	8	104339087	104348674	9588	1	81501	ENST00000519562.1	-31166	ENSG00000164935	DCSTAMP	dendrocyte expressed seven transmembrane protein
MSPC_Peak_118772	5.62672	0.776951	0.500002	2.89472	0.408143	0.604193	0.218825	FALSE	0.763313	0.360742	0.68144	0.601831	TRUE	chr2	117086187	117086501	315	Distal Intergenic	2	117814691	117832377	17687	1	8886	ENST00000263239.7	-728190	ENSG00000088205	DDX18	DEAD-box helicase 18
MSPC_Peak_27425	463.724	-0.147734	0.167062	2.89469	0.408149	0.604198	0.218821	FALSE	-0.140247	-0.233576	0.0591248	-0.104899	TRUE	chr8	89901809	89903171	1363	Promoter (<=1kb)	8	89901849	89927853	26005	1	734	ENST00000647849.1	0	ENSG00000164823	OSGIN2	oxidative stress induced growth inhibitor family member 2
MSPC_Peak_34872	11.0318	-0.225069	0.372542	2.89465	0.408155	0.604203	0.218817	FALSE	-0.223716	0.0603721	1.00509	0.280581	TRUE	chr8	5363393	5363815	423	Exon (ENST00000621078.1/ENST00000621078.1, exon 1 of 1)	8	2938099	4994972	2056874	2	64478	ENST00000602557.5	-368421	ENSG00000183117	CSMD1	CUB and Sushi multiple domains 1
MSPC_Peak_152294	20.3234	0.116811	0.255931	2.89462	0.408159	0.604203	0.218817	FALSE	0.101347	0.401548	-0.575896	-0.0243335	TRUE	chr1	94634948	94635450	503	Intron (ENST00000634870.1/101928079, intron 4 of 5)	1	94621151	94624184	3034	2	101928079	ENST00000435559.1	-10764	ENSG00000224081	SLC44A3-AS1	SLC44A3 antisense RNA 1
MSPC_Peak_84137	21.7796	0.0781205	0.270425	2.89463	0.408157	0.604203	0.218817	FALSE	0.0800469	0.356706	0.111431	0.182728	TRUE	chr16	279004	279255	252	Promoter (1-2kb)	16	280450	282688	2239	1	398	ENST00000447871.5	-1195	ENSG00000242173	ARHGDIG	Rho GDP dissociation inhibitor gamma
MSPC_Peak_216731	27.7976	0.428201	0.311022	2.8946	0.408163	0.604206	0.218815	FALSE	0.411725	0.125071	0.127647	0.221481	TRUE	chr3	14539504	14540276	773	Promoter (<=1kb)	3	14489107	14540342	51236	2	80852	ENST00000621039.5	66	ENSG00000144596	GRIP2	glutamate receptor interacting protein 2
MSPC_Peak_107961	4.7494	2.51196	1.36617	2.89453	0.408174	0.604208	0.218813	FALSE	1.71082	-0.167669	0.48933	0.677492	TRUE	chr2	239882869	239883527	659	Distal Intergenic	2	239943015	239943094	80	2	100616417	ENST00000583954.1	59567	ENSG00000264279	MIR4786	microRNA 4786
MSPC_Peak_236131	6.50596	0.761869	0.480183	2.89454	0.408173	0.604208	0.218813	FALSE	0.73612	-0.542642	0.148182	0.113886	TRUE	chr10	97790897	97791145	249	Distal Intergenic	10	97766751	97771999	5249	2	6425	ENST00000266066.4	-18898	ENSG00000120057	SFRP5	secreted frizzled related protein 5
MSPC_Peak_91132	29.7993	0.431532	0.296764	2.89454	0.408172	0.604208	0.218813	FALSE	0.450613	0.200732	-0.338333	0.104338	TRUE	chr11	69820558	69820976	419	Promoter (1-2kb)	11	69809968	69819416	9449	2	2248	ENST00000334134.4	-1142	ENSG00000186895	FGF3	fibroblast growth factor 3
MSPC_Peak_104529	9.99591	0.799451	0.475047	2.89453	0.408174	0.604208	0.218813	FALSE	0.834749	-0.0606243	0.292684	0.355603	TRUE	chr19	28247097	28247590	494	Distal Intergenic	19	28294093	28313500	19408	2	107985269	ENST00000587777.1	65910		LOC107985269	uncharacterized LOC107985269
MSPC_Peak_236089	6.59883	0.568012	0.550534	2.89449	0.40818	0.604214	0.218809	FALSE	0.488862	0.373943	0.998543	0.620449	TRUE	chr10	97999026	97999724	699	Intron (ENST00000370597.8/55118, intron 2 of 14)	10	97879651	98011337	131687	2	55118	ENST00000309155.3	11613	ENSG00000095713	CRTAC1	cartilage acidic protein 1
MSPC_Peak_239318	18.8082	-0.122883	0.352505	2.89445	0.408187	0.604217	0.218807	FALSE	-0.128925	0.589969	0.220489	0.227178	TRUE	chr10	69333309	69333560	252	Intron (ENST00000436817.6/3098, intron 4 of 20)	10	69338020	69386791	48772	1	3098	ENST00000494253.1	-4460	ENSG00000156515	HK1	hexokinase 1
MSPC_Peak_250431	24.9367	-0.121647	0.250292	2.89446	0.408185	0.604217	0.218807	FALSE	-0.112927	-0.201617	-0.581599	-0.298714	TRUE	chr12	80165506	80166256	751	Intron (ENST00000643417.1/283310, intron 3 of 22)	12	80099537	80380880	281344	1	283310	ENST00000547103.7	65969	ENSG00000165899	OTOGL	otogelin like
MSPC_Peak_157247	508.796	-0.0791114	0.129351	2.89442	0.408192	0.604221	0.218804	FALSE	-0.0909714	0.117491	0.135875	0.0541314	TRUE	chr1	40449734	40451234	1501	Promoter (<=1kb)	1	40450102	40463714	13613	1	65243	ENST00000469416.1	0	ENSG00000187801	ZFP69B	ZFP69 zinc finger protein B
MSPC_Peak_229253	64.8465	-0.308528	0.182229	2.8944	0.408194	0.604222	0.218804	FALSE	-0.311111	-0.133463	-0.0381824	-0.160919	TRUE	chr20	23874713	23875252	540	Distal Intergenic	20	23875934	23879748	3815	2	1473	ENST00000304710.5	4496	ENSG00000170367	CST5	cystatin D
MSPC_Peak_215674	27.9366	-0.36041	0.250023	2.89437	0.408199	0.604225	0.218801	FALSE	-0.354598	0.0805808	-0.252864	-0.175627	TRUE	chr3	27729859	27730554	696	Distal Intergenic	3	27716509	27722711	6203	2	8320	ENST00000461503.2	-7148	ENSG00000163508	EOMES	eomesodermin
MSPC_Peak_44807	17.5675	0.571353	0.383934	2.89432	0.408207	0.604233	0.218795	FALSE	0.512195	-0.129227	-0.178671	0.068099	TRUE	chr22	44752583	44753145	563	Promoter (<=1kb)	22	44752586	44809098	56513	1	23779	ENST00000396119.6	0	ENSG00000241484	ARHGAP8	Rho GTPase activating protein 8
MSPC_Peak_187550	6.95815	-0.726797	0.544203	2.89431	0.408209	0.604233	0.218795	FALSE	-0.636955	-0.419298	-0.134502	-0.396918	TRUE	chr5	71810042	71810348	307	Distal Intergenic	5	71719579	71721048	1470	1	9607	ENST00000513096.1	90463	ENSG00000164326	CARTPT	CART prepropeptide
MSPC_Peak_167601	5.66765	1.16005	0.779765	2.89429	0.408212	0.604234	0.218795	FALSE	0.660164	0.44958	-0.186272	0.307824	TRUE	chr4	127581893	127582401	509	Intron (ENST00000662020.1/105377412, intron 5 of 5)	4	127623271	127644036	20766	1	27152	ENST00000504491.1	-40870	ENSG00000164066	INTU	inturned planar cell polarity protein
MSPC_Peak_250923	8.82341	-0.649567	0.441291	2.89424	0.408221	0.604244	0.218788	FALSE	-0.578716	-0.3154	-0.351606	-0.41524	TRUE	chr12	73361251	73361467	217	Distal Intergenic	12	73159190	73208317	49128	1	101928137	ENST00000550723.1	202061	ENSG00000258123	LINC02444	long intergenic non-protein coding RNA 2444
MSPC_Peak_153498	8.07003	0.0652863	0.425096	2.8942	0.408226	0.604248	0.218785	FALSE	0.0658635	0.17707	-1.24627	-0.334445	TRUE	chr1	78974562	78974797	236	Intron (ENST00000370742.4/64123, intron 2 of 14)	1	78889989	79006705	116717	2	64123	ENST00000640664.2	31908	ENSG00000162618	ADGRL4	adhesion G protein-coupled receptor L4
MSPC_Peak_58610	21.1103	-0.373071	0.309159	2.89418	0.40823	0.604251	0.218782	FALSE	-0.382255	-0.373909	-0.125102	-0.293755	TRUE	chr9	27276302	27276762	461	Promoter (1-2kb)	9	27245680	27278503	32824	2	158035	ENST00000638495.1	1741	ENSG00000283945	LINC00032	long intergenic non-protein coding RNA 32
MSPC_Peak_24820	33.6833	0.184645	0.235536	2.89414	0.408237	0.604258	0.218778	FALSE	0.174722	-0.217143	-0.431546	-0.157989	TRUE	chr8	122678876	122679286	411	Intron (ENST00000664854.1/104266958, intron 1 of 3)	8	122667539	122671390	3852	2	104266958	ENST00000670473.1	-7486		LINC01151	long intergenic non-protein coding RNA 1151
MSPC_Peak_252867	65.9502	0.228143	0.170809	2.89411	0.408242	0.604259	0.218777	FALSE	0.227543	0.173207	0.0238497	0.141533	TRUE	chr12	52006725	52007473	749	Promoter (<=1kb)	12	52006946	52015889	8944	1	160622	ENST00000293662.9	0	ENSG00000161835	TAMALIN	trafficking regulator and scaffold protein tamalin
MSPC_Peak_132093	4.34042	0.504693	0.819262	2.8941	0.408243	0.604259	0.218777	FALSE	0.112289	0.978777	-0.389938	0.233709	TRUE	chr17	67945495	67945728	234	Promoter (1-2kb)	17	67944270	67945571	1302	1	2186	ENST00000582406.1	1225	ENSG00000171634	BPTF	bromodomain PHD finger transcription factor
MSPC_Peak_206493	493.402	-0.191472	0.150877	2.89401	0.408257	0.604271	0.218768	FALSE	-0.203303	0.0014646	0.187803	-0.00467849	TRUE	chr3	134406293	134407583	1291	Distal Intergenic	3	134437605	134438211	607	1	100616281	ENST00000511263.1	-30022		MIR4788	microRNA 4788
MSPC_Peak_134103	134.435	0.172038	0.163228	2.89401	0.408258	0.604271	0.218768	FALSE	0.14423	0.05458	-0.257904	-0.019698	TRUE	chr17	48677962	48678934	973	Promoter (1-2kb)	17	48680889	48704837	23949	1	105371809	ENST00000629037.1	-1955		LINC02086	long intergenic non-protein coding RNA 2086
MSPC_Peak_225206	6.34439	0.0822175	0.555786	2.89401	0.408257	0.604271	0.218768	FALSE	0.069344	-0.551888	-0.555452	-0.345999	TRUE	chr20	60896702	60896938	237	Distal Intergenic	20	60761874	60767279	5406	1	105372699	ENST00000613711.1	134828		LOC105372699	uncharacterized LOC105372699
MSPC_Peak_161352	145.606	0.0843233	0.158088	2.89399	0.40826	0.604272	0.218767	FALSE	0.0867611	-0.00485062	-0.294379	-0.0708227	TRUE	chr1	11784667	11785651	985	Promoter (<=1kb)	1	11785171	11787955	2785	1	284498	ENST00000475041.1	0	ENSG00000215910	C1orf167	chromosome 1 open reading frame 167
MSPC_Peak_235133	6.39714	-0.625655	0.772905	2.89396	0.408266	0.604277	0.218764	FALSE	-0.505867	-0.250805	-0.767	-0.507891	TRUE	chr10	105317437	105317665	229	Distal Intergenic	10	105158928	105211250	52323	1	22986	ENST00000393176.2	158509	ENSG00000156395	SORCS3	sortilin related VPS10 domain containing receptor 3
MSPC_Peak_64957	6.29768	0.586749	0.428717	2.89389	0.408276	0.604288	0.218756	FALSE	0.549343	0.573474	0.0313759	0.384731	TRUE	chr7	117229281	117229635	355	Intron (ENST00000393446.6/7982, intron 13 of 13)	7	117219025	117223133	4109	1	7982	ENST00000464020.1	10256	ENSG00000004866	ST7	suppression of tumorigenicity 7
MSPC_Peak_15646	2.76887	-0.0700081	0.605436	2.89386	0.408281	0.604289	0.218756	FALSE					FALSE	chr6	70118804	70118964	161	Promoter (2-3kb)	6	70121880	70131203	9324	1	1310	ENST00000455415.1	-2916	ENSG00000082293	COL19A1	collagen type XIX alpha 1 chain
MSPC_Peak_40049	13.1453	-0.20154	0.387271	2.89386	0.408281	0.604289	0.218756	FALSE	-0.156732	0.166147	-1.60469	-0.531759	TRUE	chr15	61364894	61365440	547	Intron (ENST00000559783.2/107984782, intron 4 of 4)	15	60488284	61229302	741019	2	6095	ENST00000335670.11	-135592	ENSG00000069667	RORA	RAR related orphan receptor A
MSPC_Peak_255710	6.72356	0.493168	0.625312	2.89375	0.408299	0.604312	0.218739	FALSE	0.468642	-0.167704	-0.707446	-0.135503	TRUE	chr12	13227195	13227430	236	Distal Intergenic	12	13213452	13214365	914	1	2012	ENST00000546357.1	13743	ENSG00000134531	EMP1	epithelial membrane protein 1
MSPC_Peak_232552	16.7796	0.37585	0.315124	2.89372	0.408304	0.604316	0.218736	FALSE	0.362532	-0.1849	0.499909	0.225847	TRUE	chr10	128088254	128088778	525	Distal Intergenic	10	128101484	128103128	1645	2	4288	ENST00000464771.1	14350	ENSG00000148773	MKI67	marker of proliferation Ki-67
MSPC_Peak_133858	92.6665	0.274793	0.163518	2.89368	0.40831	0.604322	0.218732	FALSE	0.262778	-0.0200002	0.0387912	0.0938564	TRUE	chr17	50200545	50201075	531	Promoter (<=1kb)	17	50199289	50200191	903	2	1277	ENST00000507689.1	-354	ENSG00000108821	COL1A1	collagen type I alpha 1 chain
MSPC_Peak_113689	5.78781	-0.661712	0.531099	2.89362	0.408319	0.604329	0.218726	FALSE	-0.420167	0.263707	-0.0409211	-0.0657936	TRUE	chr2	175557976	175558224	249	Distal Intergenic	2	175257362	175463180	205819	1	105373752	ENST00000653625.1	300614		LOC105373752	uncharacterized LOC105373752
MSPC_Peak_88218	8.13411	0.035654	0.420056	2.8936	0.408322	0.604329	0.218726	FALSE	0.0482272	-0.363736	-0.555503	-0.290337	TRUE	chr11	102348166	102348342	177	Promoter (<=1kb)	11	102347374	102378670	31297	1	329	ENST00000527910.5	792	ENSG00000110330	BIRC2	baculoviral IAP repeat containing 2
MSPC_Peak_82050	5.97037	0.730991	0.832893	2.8936	0.408322	0.604329	0.218726	FALSE	0.338707	0.708235	0.729642	0.592195	TRUE	chr16	19104722	19105264	543	Distal Intergenic	16	19113932	19116455	2524	1	162073	ENST00000566735.1	-8668	ENSG00000205730	ITPRIPL2	ITPRIP like 2
MSPC_Peak_65859	54.0452	-0.398959	0.26963	2.89355	0.408331	0.604339	0.218719	FALSE	-0.500423	-0.00756216	0.290026	-0.0726529	TRUE	chr7	105866646	105867787	1142	Intron (ENST00000419735.8/222255, intron 2 of 11)	7	105760554	105876477	115924	2	222255	ENST00000478915.1	8690	ENSG00000146776	ATXN7L1	ataxin 7 like 1
MSPC_Peak_162458	1.88702	1.98618	1.3087	2.8935	0.408338	0.60434	0.218718	FALSE					FALSE	chr1	4033264	4033525	262	Distal Intergenic	1	3976140	3998855	22716	1	105376673	ENST00000641078.1	57124	ENSG00000284668	LINC02780	long intergenic non-protein coding RNA 2780
MSPC_Peak_120009	9.61201	-0.159717	0.441105	2.8935	0.408338	0.60434	0.218718	FALSE	-0.170866	-0.712867	-0.434165	-0.439299	TRUE	chr2	104213859	104214196	338	Distal Intergenic	2	104125268	104147229	21962	2	105373522	ENST00000458182.1	-66630		LOC105373522	uncharacterized LOC105373522
MSPC_Peak_8869	7.15716	0.488622	0.497201	2.89352	0.408335	0.60434	0.218718	FALSE	0.421195	-0.195359	-0.489294	-0.0878191	TRUE	chr6	156816599	156816817	219	Intron (ENST00000346085.10/57492, intron 2 of 20)	6	156829373	156902150	72778	1	57492	ENST00000636205.1	-12556	ENSG00000049618	ARID1B	AT-rich interaction domain 1B
MSPC_Peak_7493	5.72724	0.986543	0.672031	2.89343	0.40835	0.604347	0.218713	FALSE	0.593283	-0.131166	1.06168	0.507932	TRUE	chr6	167668774	167668931	158	Exon (ENST00000609107.1/401286, exon 3 of 3)	6	167666840	167679270	12431	2	401286	ENST00000609107.1	10339	ENSG00000272549	LINC02538	long intergenic non-protein coding RNA 2538
MSPC_Peak_257174	8.11801	0.697426	0.429224	2.89344	0.408348	0.604347	0.218713	FALSE	0.619587	0.0660195	-0.398671	0.0956452	TRUE	chr12	475238	475548	311	Intron (ENST00000266383.10/283358, intron 1 of 19)	12	460470	546828	86359	1	283358	ENST00000535680.5	14768	ENSG00000139044	B4GALNT3	beta-1,4-N-acetyl-galactosaminyltransferase 3
MSPC_Peak_198501	24.6698	-0.262268	0.282584	2.89345	0.408347	0.604347	0.218713	FALSE	-0.260802	0.455524	-0.157169	0.012518	TRUE	chr13	44420509	44420929	421	Distal Intergenic	13	44434567	44435284	718	2	8848	ENST00000496314.1	14355	ENSG00000102804	TSC22D1	TSC22 domain family member 1
MSPC_Peak_256996	4.30621	1.30552	0.839585	2.89337	0.408359	0.604357	0.218706	FALSE	1.2331	0.218786	0.146592	0.532826	TRUE	chr12	1949288	1949475	188	3' UTR	12	1929202	1936574	7373	2	100271702	ENST00000418006.1	-12714	ENSG00000235049	LINC00940	long intergenic non-protein coding RNA 940
MSPC_Peak_204678	4.09322	-1.18894	0.956309	2.89333	0.408366	0.604364	0.218701	FALSE	-0.964505	-0.527311	0.694313	-0.265834	TRUE	chr3	155593178	155593396	219	Intron (ENST00000494598.5/23007, intron 3 of 21)	3	155479882	155676039	196158	2	23007	ENST00000340059.11	82643	ENSG00000114805	PLCH1	phospholipase C eta 1
MSPC_Peak_264181	29.258	-0.222797	0.25073	2.89323	0.408382	0.604384	0.218687	FALSE	-0.210924	-0.145759	0.411045	0.0181207	TRUE	chr14	33566100	33566748	649	Intron (ENST00000551634.6/64067, intron 4 of 10)	14	33560185	33585979	25795	1	64067	ENST00000552696.1	5915	ENSG00000151322	NPAS3	neuronal PAS domain protein 3
MSPC_Peak_119760	6.00699	-0.784073	0.540158	2.89319	0.408388	0.604391	0.218682	FALSE	-0.774671	-1.0487	-0.328354	-0.717242	TRUE	chr2	106386202	106386385	184	Promoter (<=1kb)	2	106386313	106391395	5083	1	285189	ENST00000484422.5	0	ENSG00000240935	PLGLA	plasminogen like A (pseudogene)
MSPC_Peak_203815	6.22994	-0.244913	0.565019	2.89309	0.408404	0.604411	0.218668	FALSE	-0.211429	-1.22792	-0.588408	-0.675919	TRUE	chr3	168073789	168074106	318	Intron (ENST00000470487.6/27333, intron 1 of 15)	3	168010235	168095344	85110	2	27333	ENST00000309027.4	21238	ENSG00000173905	GOLIM4	golgi integral membrane protein 4
MSPC_Peak_15357	5.37008	-0.0608041	0.939224	2.89299	0.40842	0.604431	0.218653	FALSE	-0.157961	-0.392331	-0.79865	-0.449647	TRUE	chr6	74229665	74229861	197	Intron (ENST00000435946.1/101928516, intron 1 of 3)	6	74069451	74690727	621277	1	101928516	ENST00000435946.1	160214	ENSG00000223786	LOC101928516	uncharacterized LOC101928516
MSPC_Peak_248461	7.52127	-0.375201	0.445091	2.89292	0.408431	0.604444	0.218644	FALSE	-0.367229	0.102131	-0.740068	-0.335055	TRUE	chr12	105513535	105513777	243	Distal Intergenic	12	105353509	105371203	17695	1	387882	ENST00000548336.1	160026	ENSG00000235162	C12orf75	chromosome 12 open reading frame 75
MSPC_Peak_34120	11.2489	-0.407217	0.399963	2.89286	0.408441	0.604455	0.218636	FALSE	-0.364196	0.564304	-0.115764	0.0281149	TRUE	chr8	11600980	11601360	381	Distal Intergenic	8	11576313	11581342	5030	1	83655	ENST00000304233.3	24667	ENSG00000170983	LINC00208	long intergenic non-protein coding RNA 208
MSPC_Peak_207431	33.2639	-0.249103	0.228039	2.89278	0.408454	0.604471	0.218624	FALSE	-0.236094	-7.25891e-05	0.303835	0.0225561	TRUE	chr3	126683522	126684156	635	Distal Intergenic	3	126704240	126957833	253594	1	84303	ENST00000503119.5	-20084	ENSG00000159685	CHCHD6	coiled-coil-helix-coiled-coil-helix domain containing 6
MSPC_Peak_154938	82.9413	-0.35544	0.218346	2.89263	0.408477	0.604501	0.218603	FALSE	-0.391345	0.0237137	0.0689491	-0.0995606	TRUE	chr1	60857918	60858860	943	Intron (ENST00000665290.1/101926964, intron 1 of 5)	1	60865259	61455525	590267	1	4774	ENST00000371191.5	-6399	ENSG00000162599	NFIA	nuclear factor I A
MSPC_Peak_75622	19.9108	0.404138	0.371523	2.89258	0.408486	0.604511	0.218596	FALSE	0.320275	0.421984	-0.00769889	0.244853	TRUE	chr16	89620390	89620767	378	Promoter (<=1kb)	16	89620592	89638429	17838	1	1800	ENST00000393092.7	0	ENSG00000015413	DPEP1	dipeptidase 1
MSPC_Peak_13486	15.1688	0.411147	0.481041	2.89256	0.408489	0.604513	0.218595	FALSE	0.406567	0.546904	-0.958726	-0.00175131	TRUE	chr6	100447139	100447863	725	Exon (ENST00000369208.8/6492, exon 9 of 12)	6	100388872	100463677	74806	2	6492	ENST00000262901.4	15814	ENSG00000112246	SIM1	SIM bHLH transcription factor 1
MSPC_Peak_245807	24.8777	0.383244	0.268578	2.89254	0.408491	0.604513	0.218595	FALSE	0.342721	-0.130654	0.343606	0.185224	TRUE	chr12	130053488	130054186	699	Distal Intergenic	12	130033454	130045057	11604	2	100190940	ENST00000567788.1	-8431	ENSG00000214039	LINC02418	long intergenic non-protein coding RNA 2418
MSPC_Peak_207496	27.4363	-0.152748	0.317483	2.89245	0.408506	0.604522	0.218588	FALSE	-0.130759	-0.0581276	0.700825	0.170646	TRUE	chr3	126338709	126339156	448	Distal Intergenic	3	126352675	126354285	1611	2	28999	ENST00000509675.1	15129	ENSG00000163884	KLF15	Kruppel like factor 15
MSPC_Peak_170810	13.418	-0.624424	0.508562	2.89245	0.408507	0.604522	0.218588	FALSE	-0.719955	-0.197	1.40181	0.161619	TRUE	chr4	82789386	82789735	350	Intron (ENST00000319540.9/79966, intron 1 of 4)	4	82659887	82798772	138886	2	79966	ENST00000273908.4	9037	ENSG00000145284	SCD5	stearoyl-CoA desaturase 5
MSPC_Peak_20928	99.1061	-0.201873	0.197835	2.89247	0.408504	0.604522	0.218588	FALSE	-0.200793	-0.168192	-0.263034	-0.210673	TRUE	chr6	12290022	12290775	754	Promoter (<=1kb)	6	12290361	12297194	6834	1	1906	ENST00000379375.6	0	ENSG00000078401	EDN1	endothelin 1
MSPC_Peak_24470	17.0674	0.539176	0.347766	2.89247	0.408504	0.604522	0.218588	FALSE	0.634475	0.271345	0.274111	0.39331	TRUE	chr8	125700216	125700539	324	Intron (ENST00000651999.1/105375746, intron 4 of 7)	8	125749055	125750241	1187	2	105375747	ENST00000518339.1	49702		LOC105375747	uncharacterized LOC105375747
MSPC_Peak_265313	7.95235	0.463142	0.429409	2.89241	0.408512	0.604527	0.218585	FALSE	0.483719	-0.624092	0.134192	-0.00206015	TRUE	chr14	20624697	20625052	356	Distal Intergenic	14	20584047	20609884	25838	2	122651	ENST00000413502.1	-14813	ENSG00000173464	RNASE11	ribonuclease A family member 11 (inactive)
MSPC_Peak_8337	7.27635	0.701939	0.426853	2.89237	0.408519	0.604529	0.218583	FALSE	0.627243	0.141576	0.654569	0.474463	TRUE	chr6	160277617	160277908	292	Promoter (<=1kb)	6	160244185	160277638	33454	2	6582	ENST00000366952.1	0	ENSG00000112499	SLC22A2	solute carrier family 22 member 2
MSPC_Peak_57491	9.07366	0.27923	0.494908	2.89238	0.408517	0.604529	0.218583	FALSE	0.35618	-0.622612	-0.441227	-0.235887	TRUE	chr9	38727472	38727759	288	Distal Intergenic	9	38694263	38720428	26166	2	110806297	ENST00000637493.1	-7044	ENSG00000283329	FAM240B	family with sequence similarity 240 member B
MSPC_Peak_6234	7.71169	0.0253092	0.468428	2.89236	0.40852	0.604529	0.218583	FALSE	0.0904205	0.000553021	0.533517	0.208164	TRUE	chr18	8354730	8354904	175	Intron (ENST00000332175.12/5797, intron 21 of 30)	18	8360820	8367034	6215	2	100192426	ENST00000580491.1	12130	ENSG00000266149	LOC100192426	uncharacterized LOC100192426
MSPC_Peak_175718	26.6401	0.490209	0.370837	2.89234	0.408524	0.60453	0.218582	FALSE	0.40662	0.205122	-0.26148	0.116754	TRUE	chr4	9867891	9868513	623	Intron (ENST00000503803.5/56606, intron 1 of 3)	4	9779807	9887642	107836	2	56606	ENST00000503803.5	19129	ENSG00000109667	SLC2A9	solute carrier family 2 member 9
MSPC_Peak_253291	6.28747	1.19183	0.693403	2.89231	0.408528	0.604533	0.21858	FALSE	0.861515	0.190961	0.0513682	0.367948	TRUE	chr12	48034933	48035160	228	Distal Intergenic	12	48011304	48025469	14166	1	105369750	ENST00000546738.1	23629		LOC105369750	uncharacterized LOC105369750
MSPC_Peak_256114	6.88016	-0.784958	0.541209	2.89229	0.408532	0.604535	0.218579	FALSE	-0.627648	-0.397838	0.341551	-0.227978	TRUE	chr12	8390129	8390424	296	Promoter (<=1kb)	12	8356963	8390337	33375	2	389634	ENST00000539348.5	0	ENSG00000226091	LINC00937	long intergenic non-protein coding RNA 937
MSPC_Peak_46431	65.1864	-0.189733	0.233841	2.89228	0.408534	0.604535	0.218579	FALSE	-0.227532	-0.147633	0.220163	-0.0516671	TRUE	chr22	35154917	35155186	270	Intron (ENST00000423311.1/104310353, intron 4 of 5)	22	35119824	35231056	111233	2	104310353	ENST00000423311.1	75870	ENSG00000233080	LINC01399	long intergenic non-protein coding RNA 1399
MSPC_Peak_117565	13.0197	-0.479484	0.383196	2.89224	0.40854	0.604536	0.218578	FALSE	-0.433066	0.196976	-0.331938	-0.189343	TRUE	chr2	128669811	128670055	245	Distal Intergenic	2	128265480	128318868	53389	2	9394	ENST00000259241.7	-350943	ENSG00000136720	HS6ST1	heparan sulfate 6-O-sulfotransferase 1
MSPC_Peak_61584	13.0184	0.386642	0.493976	2.89224	0.408539	0.604536	0.218578	FALSE	0.317339	-0.424949	-0.325557	-0.144389	TRUE	chr7	151930797	151931050	254	Distal Intergenic	7	151950386	151954985	4600	2	105375570	ENST00000446340.1	23935		LOC105375570	uncharacterized LOC105375570
MSPC_Peak_89262	9.8865	-0.646923	0.533656	2.89223	0.408541	0.604536	0.218578	FALSE	-0.725852	-0.0291643	0.609297	-0.0485732	TRUE	chr11	87579091	87579446	356	Distal Intergenic	11	87718354	87719411	1058	2	105369423	ENST00000532606.1	139965	ENSG00000255183	LINC02711	long intergenic non-protein coding RNA 2711
MSPC_Peak_33858	3.95966	-0.759552	0.641537	2.89218	0.408549	0.604541	0.218575	FALSE	-0.54671	-0.756715	0.41579	-0.295879	TRUE	chr8	15044630	15044848	219	Intron (ENST00000382080.6/137868, intron 1 of 7)	8	14853438	14853510	73	2	494332	ENST00000362257.1	-191120	ENSG00000199127	MIR383	microRNA 383
MSPC_Peak_240923	20.8891	0.0241784	0.307558	2.89219	0.408548	0.604541	0.218575	FALSE	-0.0138798	-0.449773	-0.256061	-0.239904	TRUE	chr10	47987879	47988222	344	Intron (ENST00000479781.5/653145, intron 1 of 2)	10	47908064	47991800	83737	2	653145	ENST00000479781.5	3578	ENSG00000265190	ANXA8	annexin A8
MSPC_Peak_208640	11.207	-0.585691	0.39068	2.89213	0.408557	0.604549	0.218569	FALSE	-0.584645	0.121158	0.248378	-0.0717031	TRUE	chr3	114746461	114746660	200	Promoter (2-3kb)	3	114743445	114743525	81	2	100616166	ENST00000580742.3	-2936	ENSG00000264623	MIR4796	microRNA 4796
MSPC_Peak_213728	1438.37	0.0335694	0.153274	2.89206	0.408568	0.604559	0.218561	FALSE	0.0169221	0.188062	0.136154	0.113713	TRUE	chr3	48663366	48664367	1002	Promoter (<=1kb)	3	48663776	48669174	5399	1	102724368	ENST00000421275.1	0	ENSG00000228350	LINC02585	long intergenic non-protein coding RNA 2585
MSPC_Peak_23900	7.42016	0.635395	0.799595	2.89205	0.40857	0.604559	0.218561	FALSE	0.0941015	-0.988533	-0.0158336	-0.303422	TRUE	chr8	131715602	131715838	237	Distal Intergenic	8	131904093	132013642	109550	1	23167	ENST00000254624.10	-188255	ENSG00000132294	EFR3A	EFR3 homolog A
MSPC_Peak_248567	3.50493	1.46925	1.01919	2.89205	0.408571	0.604559	0.218561	FALSE	0.825018	0.548094	0.267418	0.546843	TRUE	chr12	104527405	104527625	221	Intron (ENST00000303694.6/50515, intron 1 of 2)	12	104588848	104757339	168492	1	50515	ENST00000549016.1	-61223	ENSG00000171310	CHST11	carbohydrate sulfotransferase 11
MSPC_Peak_3949	7.33104	-0.597599	0.468797	2.89201	0.408576	0.604564	0.218558	FALSE	-0.622545	0.339221	0.618084	0.111586	TRUE	chr18	38475706	38476002	297	Distal Intergenic	18	37657135	37657215	81	1	100422857	ENST00000580543.1	818571	ENSG00000266530	MIR4318	microRNA 4318
MSPC_Peak_39444	79.118	0.0920938	0.169181	2.89198	0.408581	0.604568	0.218555	FALSE	0.0897406	0.0372899	-0.255002	-0.0426573	TRUE	chr15	66356280	66357108	829	Promoter (<=1kb)	15	66336191	66356685	20495	2	54962	ENST00000261881.9	0	ENSG00000075131	TIPIN	TIMELESS interacting protein
MSPC_Peak_95771	9.02619	0.0396233	0.374922	2.89194	0.408588	0.604572	0.218552	FALSE	0.0223368	-0.51674	0.612235	0.0392775	TRUE	chr11	15688645	15688904	260	Intron (ENST00000532242.2/105376569, intron 2 of 3)	11	15571817	15622447	50631	2	105376568	ENST00000657022.1	-66198		LOC105376568	uncharacterized LOC105376568
MSPC_Peak_81664	6.19589	1.18617	0.795055	2.89195	0.408586	0.604572	0.218552	FALSE	0.733259	-0.0477945	0.525355	0.403606	TRUE	chr16	23081666	23082154	489	Intron (ENST00000219689.12/57478, intron 12 of 15)	16	23078979	23087130	8152	2	57478	ENST00000563525.2	4976	ENSG00000103404	USP31	ubiquitin specific peptidase 31
MSPC_Peak_61547	34.9147	-0.0209427	0.219956	2.89182	0.408606	0.604592	0.218538	FALSE	-0.0235263	-0.247854	-0.4108	-0.227394	TRUE	chr7	152341427	152341712	286	Intron (ENST00000262189.11/58508, intron 2 of 58)	7	152263016	152330739	67724	2	58508	ENST00000684262.1	-10688	ENSG00000055609	KMT2C	lysine methyltransferase 2C
MSPC_Peak_227801	3.95181	0.577081	0.613641	2.89183	0.408605	0.604592	0.218538	FALSE	0.523784	0.826081	0.546992	0.632286	TRUE	chr20	39398768	39398952	185	Distal Intergenic	20	39213777	39224748	10972	2	339568	ENST00000412672.1	-174020	ENSG00000230324	LINC01734	long intergenic non-protein coding RNA 1734
MSPC_Peak_217550	97.7298	0.0834357	0.156797	2.8918	0.40861	0.604594	0.218536	FALSE	0.0793657	-0.0878445	0.223165	0.0715621	TRUE	chr3	8607340	8608037	698	Intron (ENST00000439407.1/107986009, intron 2 of 3)	3	8609438	8611900	2463	2	107986009	ENST00000458666.1	3863		LOC107986009	uncharacterized LOC107986009
MSPC_Peak_148472	20.6418	-0.062517	0.279213	2.89176	0.408616	0.604599	0.218532	FALSE	-0.067935	0.12025	0.126856	0.0597237	TRUE	chr1	159517863	159518270	408	Distal Intergenic	1	159535078	159536007	930	2	127385	ENST00000334857.3	17737	ENSG00000184155	OR10J5	olfactory receptor family 10 subfamily J member 5
MSPC_Peak_60940	7.28588	0.803358	0.502742	2.8917	0.408626	0.604611	0.218524	FALSE	0.637748	-0.193549	0.578634	0.340944	TRUE	chr7	158129595	158129978	384	Intron (ENST00000389413.7/5799, intron 9 of 21)	7	158110825	158205277	94453	2	5799	ENST00000404321.3	75299	ENSG00000155093	PTPRN2	protein tyrosine phosphatase receptor type N2
MSPC_Peak_12243	9.05295	-0.132402	0.438362	2.89164	0.408636	0.604623	0.218516	FALSE	-0.0804178	-0.610265	1.28084	0.196719	TRUE	chr6	115796599	115797185	587	Distal Intergenic	6	115633540	115643916	10377	2	105377962	ENST00000446525.2	-152683	ENSG00000228777	LINC02534	long intergenic non-protein coding RNA 2534
MSPC_Peak_124199	9.86307	-0.344994	0.623081	2.89157	0.408646	0.604634	0.218507	FALSE	-0.266529	0.528842	-0.884411	-0.207366	TRUE	chr2	52331596	52331851	256	Intron (ENST00000440698.1/730100, intron 8 of 10)	2	52370602	52390056	19455	1	105374596	ENST00000435357.2	-38751	ENSG00000225444	LINC01867	long intergenic non-protein coding RNA 1867
MSPC_Peak_142386	6.39853	-0.304617	0.433138	2.89147	0.408663	0.604649	0.218496	FALSE	-0.263868	0.618507	0.360965	0.238535	TRUE	chr1	223153754	223153974	221	Distal Intergenic	1	223141382	223143248	1867	2	7100	ENST00000465726.1	-10506	ENSG00000187554	TLR5	toll like receptor 5
MSPC_Peak_20537	7.01969	-0.767077	0.521308	2.89148	0.408661	0.604649	0.218496	FALSE	-0.740628	0.43329	-0.0255419	-0.11096	TRUE	chr6	15621262	15621633	372	Intron (ENST00000344537.10/84062, intron 5 of 9)	6	15522807	15586015	63209	2	84062	ENST00000462989.6	-35247	ENSG00000047579	DTNBP1	dystrobrevin binding protein 1
MSPC_Peak_66874	2.31874	-0.574473	0.918786	2.89147	0.408662	0.604649	0.218496	FALSE					FALSE	chr7	97927886	97928093	208	Promoter (<=1kb)	7	97852136	97928411	76276	2	440	ENST00000641315.1	318	ENSG00000070669	ASNS	asparagine synthetase (glutamine-hydrolyzing)
MSPC_Peak_16366	426.189	-0.175119	0.156854	2.89145	0.408667	0.604651	0.218495	FALSE	-0.164377	-0.110851	0.167435	-0.0359313	TRUE	chr6	55578509	55579499	991	Promoter (<=1kb)	6	55512075	55579073	66999	2	54511	ENST00000428842.1	0	ENSG00000146151	HMGCLL1	3-hydroxymethyl-3-methylglutaryl-CoA lyase like 1
MSPC_Peak_173455	27.5826	-0.246459	0.315795	2.8914	0.408675	0.604659	0.218489	FALSE	-0.220209	-0.0654402	0.35606	0.0234704	TRUE	chr4	41693693	41693981	289	Promoter (<=1kb)	4	41693196	41698479	5284	1	22998	ENST00000505705.1	497	ENSG00000064042	LIMCH1	LIM and calponin homology domains 1
MSPC_Peak_129831	7.63344	1.17594	0.710104	2.89138	0.408678	0.604661	0.218488	FALSE	0.628431	0.203978	0.138527	0.323645	TRUE	chr17	82344378	82344765	388	Distal Intergenic	17	82322879	82334074	11196	2	6398	ENST00000581691.5	-10304	ENSG00000141574	SECTM1	secreted and transmembrane 1
MSPC_Peak_243352	16.3012	0.0978077	0.317689	2.89129	0.408692	0.604674	0.218478	FALSE	0.118904	0.478719	-0.516727	0.0269653	TRUE	chr10	18113070	18113435	366	Distal Intergenic	10	18140424	18543557	403134	1	783	ENST00000324631.13	-26989	ENSG00000165995	CACNB2	calcium voltage-gated channel auxiliary subunit beta 2
MSPC_Peak_101813	6.84152	-0.118892	0.594142	2.8913	0.40869	0.604674	0.218478	FALSE	-0.168011	-0.171569	1.55104	0.40382	TRUE	chr19	49511288	49511508	221	Promoter (<=1kb)	19	49512375	49514309	1935	1	2217	ENST00000598491.5	-867	ENSG00000104870	FCGRT	Fc fragment of IgG receptor and transporter
MSPC_Peak_155211	12.7449	0.0814529	0.349378	2.89126	0.408696	0.604678	0.218476	FALSE	0.080485	0.387549	-0.757697	-0.0965544	TRUE	chr1	57854989	57855244	256	Intron (ENST00000485760.5/1600, intron 6 of 20)	1	57860532	57862803	2272	1	101926890	ENST00000585589.5	-5288	ENSG00000226759	DAB1-AS1	DAB1 antisense RNA 1
MSPC_Peak_209723	381.242	-0.186334	0.133981	2.89123	0.408701	0.604681	0.218474	FALSE	-0.191604	-0.132455	0.0422314	-0.0939425	TRUE	chr3	99817422	99818463	1042	Promoter (<=1kb)	3	99817837	100160455	342619	1	84319	ENST00000463526.1	0	ENSG00000184220	CMSS1	cms1 ribosomal small subunit homolog
MSPC_Peak_18040	11.9116	0.0324221	0.483523	2.89122	0.408703	0.604681	0.218473	FALSE	-0.0762006	0.239805	0.555826	0.23981	TRUE	chr6	38494018	38494280	263	Intron (ENST00000314100.10/114781, intron 5 of 9)	6	38481692	38482531	840	1	101929425	ENST00000412822.1	12326	ENSG00000226533	BTBD9-AS1	BTBD9 antisense RNA 1
MSPC_Peak_42990	5.20222	0.0541761	0.644646	2.89114	0.408716	0.604697	0.218462	FALSE	0.345569	0.764425	-0.122058	0.329312	TRUE	chr15	28965797	28965992	196	Intron (ENST00000561069.5/321, intron 2 of 14)	15	28961304	29054220	92917	1	321	ENST00000560283.5	4493	ENSG00000034053	APBA2	amyloid beta precursor protein binding family A member 2
MSPC_Peak_160798	4.29416	0.812861	0.672161	2.89106	0.408728	0.604697	0.218462	FALSE	0.558246	0.338318	-0.504445	0.130706	TRUE	chr1	16271127	16271355	229	Intron (ENST00000375592.8/54455, intron 4 of 9)	1	16251082	16253593	2512	2	54455	ENST00000444116.1	-17534	ENSG00000037637	FBXO42	F-box protein 42
MSPC_Peak_109727	6.44928	-0.129808	0.654791	2.89106	0.408728	0.604697	0.218462	FALSE	-0.265279	0.301005	1.11665	0.384127	TRUE	chr2	224987869	224988185	317	Intron (ENST00000258390.12/55619, intron 1 of 55)	2	224765104	224982427	217324	2	55619	ENST00000645028.1	-5442	ENSG00000135905	DOCK10	dedicator of cytokinesis 10
MSPC_Peak_23491	5.14299	0.544172	0.823533	2.89108	0.408725	0.604697	0.218462	FALSE	0.249153	-0.694964	1.53166	0.36195	TRUE	chr8	134935637	134935987	351	Distal Intergenic	8	134849935	134881899	31965	1	101927845	ENST00000505083.1	85702	ENSG00000251218	LOC101927845	uncharacterized LOC101927845
MSPC_Peak_251543	2.77768	1.38222	1.07069	2.89109	0.408724	0.604697	0.218462	FALSE					FALSE	chr12	65864057	65864230	174	Intron (ENST00000537429.5/8091, intron 3 of 4)	12	65866804	65881578	14775	2	100129940	ENST00000536648.5	17348	ENSG00000197301	HMGA2-AS1	HMGA2 antisense RNA 1
MSPC_Peak_224557	152.842	0.113004	0.15415	2.89111	0.40872	0.604697	0.218462	FALSE	0.0942273	0.031961	0.198468	0.108219	TRUE	chr20	63864216	63864574	359	Promoter (<=1kb)	20	63861212	63864293	3082	2	112268269	ENST00000601296.2	0	ENSG00000268858	LOC112268269	uncharacterized LOC112268269
MSPC_Peak_245625	16.8661	-0.331937	0.373525	2.89104	0.408732	0.6047	0.21846	FALSE	-0.392365	-0.746373	0.56968	-0.189686	TRUE	chr12	131133685	131133894	210	Intron (ENST00000261654.10/283383, intron 21 of 24)	12	131121954	131139489	17536	1	283383	ENST00000540207.1	11731	ENSG00000111452	ADGRD1	adhesion G protein-coupled receptor D1
MSPC_Peak_50994	170.306	0.223806	0.136707	2.89102	0.408735	0.604701	0.218459	FALSE	0.219704	0.0556658	-0.0792926	0.0653591	TRUE	chr9	128117471	128118544	1074	Promoter (<=1kb)	9	128108581	128118693	10113	2	100289019	ENST00000418747.2	149		SLC25A25-AS1	SLC25A25 antisense RNA 1
MSPC_Peak_255848	4.59834	-1.06131	0.657665	2.89099	0.40874	0.604703	0.218458	FALSE	-0.991001	0.444177	-0.707782	-0.418202	TRUE	chr12	11917575	11917793	219	Distal Intergenic	12	11885937	11891610	5674	1	2120	ENST00000266427.3	31638	ENSG00000139083	ETV6	ETS variant transcription factor 6
MSPC_Peak_262902	11.0067	-0.0824919	0.335931	2.89098	0.408741	0.604703	0.218458	FALSE	-0.0689537	0.368134	0.0772766	0.125485	TRUE	chr14	54046325	54046769	445	Distal Intergenic	14	53951892	53958761	6870	2	652	ENST00000559642.1	-87564	ENSG00000125378	BMP4	bone morphogenetic protein 4
MSPC_Peak_215949	6.88135	-0.165391	0.579934	2.89095	0.408746	0.604707	0.218455	FALSE	-0.0566645	0.385078	0.56815	0.298855	TRUE	chr3	23800789	23801030	242	Distal Intergenic	3	23805955	23807888	1934	1	7324	ENST00000484048.1	-4925	ENSG00000170142	UBE2E1	ubiquitin conjugating enzyme E2 E1
MSPC_Peak_25755	10.0688	-0.58122	0.495021	2.89093	0.408749	0.604709	0.218454	FALSE	-0.468476	-0.447234	-0.161444	-0.359052	TRUE	chr8	108287172	108287389	218	Intron (ENST00000677409.1/3646, intron 2 of 13)	8	108234284	108248802	14519	2	3646	ENST00000518442.5	-38370	ENSG00000104408	EIF3E	eukaryotic translation initiation factor 3 subunit E
MSPC_Peak_78032	13.0219	0.821503	0.529285	2.89088	0.408756	0.604716	0.218449	FALSE	0.594693	0.358572	0.190809	0.381358	TRUE	chr16	72111935	72112478	544	3' UTR	16	72108630	72109756	1127	1	9785	ENST00000569952.1	3305	ENSG00000140829	DHX38	DEAH-box helicase 38
MSPC_Peak_256539	12.7704	0.774697	0.651907	2.89084	0.408764	0.604724	0.218443	FALSE	0.568528	0.297129	0.211644	0.3591	TRUE	chr12	4816116	4816315	200	Promoter (1-2kb)	12	4814337	4851927	37591	1	3742	ENST00000541339.2	1779	ENSG00000151079	KCNA6	potassium voltage-gated channel subfamily A member 6
MSPC_Peak_65541	8.19243	-1.09326	0.71924	2.89082	0.408767	0.604726	0.218442	FALSE	-0.696153	-0.221215	0.134589	-0.260926	TRUE	chr7	109471312	109471583	272	Distal Intergenic	7	109959218	109960184	967	2	442720	ENST00000433048.1	488601	ENSG00000237064	EIF3IP1	eukaryotic translation initiation factor 3 subunit I pseudogene 1
MSPC_Peak_108391	13.2778	0.171834	0.366339	2.89079	0.408771	0.604728	0.21844	FALSE	0.153937	0.514534	-0.211973	0.152166	TRUE	chr2	237291276	237291775	500	Distal Intergenic	2	237257091	237257676	586	1	105373953	ENST00000445534.2	34185		LOC105373953	uncharacterized LOC105373953
MSPC_Peak_195218	20.5109	0.173898	0.25854	2.89075	0.408777	0.604732	0.218437	FALSE	0.169987	-0.100768	0.244703	0.104641	TRUE	chr13	92573480	92573896	417	Intron (ENST00000377067.9/2262, intron 7 of 7)	13	92490163	92490220	58	1	100847092	ENST00000579177.1	83317	ENSG00000263741	MIR548AS	microRNA 548as
MSPC_Peak_82018	19.9798	0.23288	0.294838	2.89074	0.408779	0.604732	0.218437	FALSE	0.21589	0.00391045	-0.599677	-0.126626	TRUE	chr16	19474573	19474957	385	Promoter (<=1kb)	16	19474165	19481426	7262	1	79838	ENST00000572147.1	408	ENSG00000103534	TMC5	transmembrane channel like 5
MSPC_Peak_52161	4.14365	0.686344	0.593045	2.89071	0.408784	0.604736	0.218434	FALSE	0.620275	0.782111	0.179437	0.527274	TRUE	chr9	119453996	119454216	221	Distal Intergenic	9	119166629	119369435	202807	2	1620	ENST00000265922.8	-84561	ENSG00000078725	BRINP1	BMP/retinoic acid inducible neural specific 1
MSPC_Peak_160428	9.65615	0.526522	0.381493	2.89067	0.408791	0.604741	0.218431	FALSE	0.516039	0.265742	0.284403	0.355395	TRUE	chr1	18373946	18374210	265	Promoter (1-2kb)	1	18375957	18376920	964	1	84966	ENST00000473951.1	-1747	ENSG00000117154	IGSF21	immunoglobin superfamily member 21
MSPC_Peak_152049	7.29285	-0.478868	0.436003	2.89068	0.408789	0.604741	0.218431	FALSE	-0.480094	-0.514742	0.3766	-0.206079	TRUE	chr1	97271074	97271283	210	Intron (ENST00000422980.1/100873932, intron 2 of 4)	1	97265446	97296147	30702	1	100873932	ENST00000630798.1	5628	ENSG00000232878	DPYD-AS1	DPYD antisense RNA 1
MSPC_Peak_206383	7.7715	0.552365	0.40186	2.89064	0.408796	0.604745	0.218428	FALSE	0.556405	-0.364073	0.168028	0.12012	TRUE	chr3	135104037	135104276	240	Intron (ENST00000398015.8/2047, intron 3 of 15)	3	135132792	135154402	21611	1	2047	ENST00000488992.1	-28516	ENSG00000154928	EPHB1	EPH receptor B1
MSPC_Peak_115438	7.56708	0.856734	0.62627	2.89056	0.408808	0.604754	0.218421	FALSE	0.867785	0.1696	0.88703	0.641472	TRUE	chr2	154240915	154241381	467	Intron (ENST00000392825.8/114805, intron 4 of 12)	2	154257567	154438676	181110	1	114805	ENST00000487047.1	-16186	ENSG00000144278	GALNT13	polypeptide N-acetylgalactosaminyltransferase 13
MSPC_Peak_58938	7.81541	-0.380136	0.389308	2.89055	0.408809	0.604754	0.218421	FALSE	-0.356027	0.612696	-0.395507	-0.0462797	TRUE	chr9	22283743	22284049	307	Distal Intergenic	9	22446824	22455740	8917	1	63951	ENST00000325870.3	-162775	ENSG00000176399	DMRTA1	DMRT like family A1
MSPC_Peak_2486	4.43997	-0.933366	0.554933	2.89058	0.408806	0.604754	0.218421	FALSE	-0.813898	-0.666316	0.417019	-0.354399	TRUE	chr18	54675153	54675406	254	Distal Intergenic	18	54717860	54884355	166496	1	5874	ENST00000586570.5	-42454	ENSG00000041353	RAB27B	RAB27B, member RAS oncogene family
MSPC_Peak_4457	7.02671	-0.117796	0.563757	2.89052	0.408815	0.604758	0.218418	FALSE	-0.112475	0.913186	0.0857548	0.295489	TRUE	chr18	33382878	33383253	376	Intron (ENST00000403303.5/374864, intron 4 of 21)	18	32937672	33412112	474441	2	374864	ENST00000406524.6	28859	ENSG00000166960	CCDC178	coiled-coil domain containing 178
MSPC_Peak_224749	24.9178	0.114195	0.234845	2.89048	0.408821	0.604764	0.218414	FALSE	0.109134	0.31716	0.29815	0.241481	TRUE	chr20	63025512	63025751	240	Intron (ENST00000606208.5/63930, intron 1 of 1)	20	63034383	63036353	1971	2	100144596	ENST00000456634.1	10602		LINC00029	long intergenic non-protein coding RNA 29
MSPC_Peak_53539	8.69188	0.190006	0.492979	2.89041	0.408833	0.604779	0.218404	FALSE	0.251782	-0.112912	1.40543	0.514766	TRUE	chr9	105290904	105291176	273	Intron (ENST00000374723.5/23446, intron 1 of 15)	9	105294666	105335587	40922	1	23446	ENST00000607692.1	-3490	ENSG00000070214	SLC44A1	solute carrier family 44 member 1
MSPC_Peak_151028	50.7317	0.446623	0.271223	2.89037	0.408838	0.604781	0.218402	FALSE	0.393188	0.0884703	-0.0941659	0.129164	TRUE	chr1	110798704	110799208	505	Distal Intergenic	1	110871188	110899922	28735	1	963	ENST00000648608.1	-71980	ENSG00000143119	CD53	CD53 molecule
MSPC_Peak_9120	4.09887	-0.312846	0.809718	2.89035	0.408842	0.604781	0.218402	FALSE	-0.290569	-0.983454	0.418865	-0.285053	TRUE	chr6	154427479	154427666	188	Promoter (2-3kb)	6	154410963	154430495	19533	2	154043	ENST00000424998.3	2829	ENSG00000153721	CNKSR3	CNKSR family member 3
MSPC_Peak_236911	11.2034	0.280654	0.427874	2.89036	0.40884	0.604781	0.218402	FALSE	0.268695	-0.600982	0.000570715	-0.110572	TRUE	chr10	89213289	89213532	244	Distal Intergenic	10	89205629	89207317	1689	2	9023	ENST00000371852.4	-5972	ENSG00000138135	CH25H	cholesterol 25-hydroxylase
MSPC_Peak_12172	11.3243	0.0304691	0.352612	2.89029	0.408851	0.604792	0.218394	FALSE	0.0797068	-0.276886	-0.578911	-0.258697	TRUE	chr6	116536227	116536497	271	Intron (ENST00000628083.1/221301, intron 1 of 3)	6	116496483	116543400	46918	2	100128327	ENST00000437098.5	6903	ENSG00000173626	TRAPPC3L	trafficking protein particle complex subunit 3L
MSPC_Peak_190836	6.41774	0.147147	0.532416	2.89027	0.408854	0.604793	0.218393	FALSE	0.129967	-0.991965	-0.617972	-0.493323	TRUE	chr5	19269716	19270005	290	Distal Intergenic	5	19472951	19478636	5686	2	1016	ENST00000510297.1	208631	ENSG00000145526	CDH18	cadherin 18
MSPC_Peak_121860	7.46519	-0.0793792	0.498441	2.89008	0.408885	0.604836	0.218362	FALSE	-0.0948523	-0.616484	-0.574816	-0.428717	TRUE	chr2	79725770	79725962	193	Intron (ENST00000466387.5/1496, intron 6 of 21)	2	79697846	79777101	79256	1	1496	ENST00000508970.1	27924	ENSG00000066032	CTNNA2	catenin alpha 2
MSPC_Peak_111794	328.085	-0.188823	0.165155	2.88999	0.408899	0.604849	0.218353	FALSE	-0.198265	-0.0819429	0.272159	-0.00268295	TRUE	chr2	201642355	201643674	1320	Promoter (<=1kb)	2	201638451	201642653	4203	2	65062	ENST00000463205.2	0	ENSG00000155755	TMEM237	transmembrane protein 237
MSPC_Peak_252248	16.6039	0.40911	0.289444	2.89	0.408898	0.604849	0.218353	FALSE	0.393597	0.186427	-0.0451088	0.178305	TRUE	chr12	56601495	56602039	545	Promoter (<=1kb)	12	56600468	56601529	1062	2	11176	ENST00000553222.1	0	ENSG00000076108	BAZ2A	bromodomain adjacent to zinc finger domain 2A
MSPC_Peak_182583	7.30897	0.944751	0.626574	2.88993	0.40891	0.604856	0.218348	FALSE	0.765918	-0.162308	-0.262552	0.113686	TRUE	chr5	133840892	133841117	226	Distal Intergenic	5	133913677	133917269	3593	1	105664404	ENST00000513561.1	-72560	ENSG00000249073	WSPAR	WNT signaling pathway activating non-coding RNA
MSPC_Peak_15969	52.4065	-0.215196	0.203082	2.88992	0.40891	0.604856	0.218348	FALSE	-0.220223	0.0249207	0.181898	-0.00446817	TRUE	chr6	63813621	63814079	459	Intron (ENST00000429530.1/112935969, intron 1 of 1)	6	63806836	63822642	15807	1	112935969	ENST00000429530.1	6785	ENSG00000236345	SCAT8	S-phase cancer associated transcript 8
MSPC_Peak_199455	7.76727	0.775307	0.465365	2.88995	0.408906	0.604856	0.218348	FALSE	0.704715	-0.180979	0.697898	0.407211	TRUE	chr13	35016723	35016891	169	Intron (ENST00000379939.7/26960, intron 1 of 58)	13	35069952	35070965	1014	1	26960	ENST00000497540.1	-53061	ENSG00000172915	NBEA	neurobeachin
MSPC_Peak_223374	32.5038	0.27237	0.230406	2.8899	0.408913	0.604857	0.218347	FALSE	0.259868	0.204823	0.156539	0.207077	TRUE	chrX	18668304	18668931	628	Intron (ENST00000379984.4/6247, intron 1 of 5)	23	18639688	18672108	32421	2	6247	ENST00000379984.4	3177	ENSG00000102104	RS1	retinoschisin 1
MSPC_Peak_12827	2.48162	1.61001	1.02279	2.88981	0.408928	0.604876	0.218334	FALSE					FALSE	chr6	109434677	109434901	225	Intron (ENST00000521072.7/285755, intron 2 of 7)	6	109418088	109431301	13214	2	285755	ENST00000524031.1	-3376	ENSG00000185250	PPIL6	peptidylprolyl isomerase like 6
MSPC_Peak_180218	171.184	-0.144785	0.150966	2.88976	0.408936	0.604884	0.218328	FALSE	-0.153077	-0.133752	0.110338	-0.0588305	TRUE	chr5	154405051	154405788	738	Promoter (1-2kb)	5	154403777	154419033	15257	1	55568	ENST00000517958.1	1274	ENSG00000164574	GALNT10	polypeptide N-acetylgalactosaminyltransferase 10
MSPC_Peak_216319	6.74665	0.606773	0.490573	2.88967	0.408951	0.604902	0.218315	FALSE	0.615951	0.22764	1.04147	0.628355	TRUE	chr3	18153669	18154121	453	Intron (ENST00000414318.2/9779, intron 1 of 8)	3	18013655	18041541	27887	1	339862	ENST00000624232.1	140014		LOC339862	uncharacterized LOC339862
MSPC_Peak_181374	16.4254	-0.218189	0.268943	2.88964	0.408956	0.604907	0.218312	FALSE	-0.214778	-0.00726547	-0.806858	-0.342967	TRUE	chr5	143229368	143229946	579	Distal Intergenic	5	143207200	143216770	9571	1	23092	ENST00000425417.2	22168	ENSG00000145819	ARHGAP26	Rho GTPase activating protein 26
MSPC_Peak_157401	23.1339	0.282903	0.282409	2.88961	0.408961	0.60491	0.218309	FALSE	0.245654	0.409035	0.159274	0.271321	TRUE	chr1	39129560	39129907	348	Intron (ENST00000361689.7/23499, intron 2 of 93)	1	39105429	39254648	149220	1	23499	ENST00000467673.5	24131	ENSG00000127603	MACF1	microtubule actin crosslinking factor 1
MSPC_Peak_27008	35.9066	0.301993	0.217062	2.88959	0.408963	0.60491	0.218309	FALSE	0.293582	0.0230022	-0.0607489	0.0852784	TRUE	chr8	94234150	94235151	1002	Distal Intergenic	8	94128240	94217303	89064	2	1015	ENST00000450165.6	-16847	ENSG00000079112	CDH17	cadherin 17
MSPC_Peak_16763	9.15271	0.611429	0.763772	2.8895	0.408978	0.60493	0.218295	FALSE	0.112944	-0.432401	0.580523	0.0870219	TRUE	chr6	50797369	50797610	242	Distal Intergenic	6	50818723	50828679	9957	1	7021	ENST00000344788.7	-21113	ENSG00000008196	TFAP2B	transcription factor AP-2 beta
MSPC_Peak_105644	548.822	-0.168166	0.172057	2.88948	0.408981	0.60493	0.218295	FALSE	-0.183476	0.0602958	0.224404	0.0337412	TRUE	chr19	12838119	12839560	1442	Promoter (<=1kb)	19	12838473	12848979	10507	1	22983	ENST00000590883.1	0	ENSG00000105613	MAST1	microtubule associated serine/threonine kinase 1
MSPC_Peak_232120	8.45253	0.381854	0.466049	2.88944	0.408987	0.604937	0.21829	FALSE	0.257722	0.605126	-0.262313	0.200178	TRUE	chr10	132158368	132158617	250	Intron (ENST00000668452.1/282973, intron 19 of 23)	10	132161783	132163383	1601	1	282973	ENST00000667210.1	-3166	ENSG00000188385	JAKMIP3	Janus kinase and microtubule interacting protein 3
MSPC_Peak_64077	10.3413	-0.0691297	0.501979	2.8894	0.408994	0.60494	0.218288	FALSE	-0.019488	-0.397578	-0.526766	-0.314611	TRUE	chr7	128564204	128564616	413	Intron (ENST00000479267.2/101928451, intron 1 of 8)	7	128574751	128626473	51723	1	101928451	ENST00000605862.5	-10135		LOC101928451	uncharacterized LOC101928451
MSPC_Peak_62735	25.5964	0.444204	0.285988	2.8894	0.408994	0.60494	0.218288	FALSE	0.435454	-0.0733557	0.273865	0.211988	TRUE	chr7	141402100	141402925	826	Intron (ENST00000565468.6/100507421, intron 2 of 3)	7	141500249	141511823	11575	2	105375538	ENST00000663125.1	108898		AGK-DT	AGK divergent transcript
MSPC_Peak_144340	711.035	0.0312079	0.149552	2.88936	0.409001	0.604946	0.218283	FALSE	0.00275395	0.104931	0.199289	0.102325	TRUE	chr1	204410775	204412378	1604	Promoter (<=1kb)	1	204403381	204411817	8437	2	84919	ENST00000367188.5	0	ENSG00000158615	PPP1R15B	protein phosphatase 1 regulatory subunit 15B
MSPC_Peak_205973	3.59002	0.4487	0.593025	2.88934	0.409003	0.604947	0.218283	FALSE	0.36149	0.804143	-0.195011	0.323541	TRUE	chr3	139611610	139611826	217	Intron (ENST00000658348.1/100507291, intron 5 of 6)	3	139561087	139583077	21991	2	349565	ENST00000507242.5	-28533	ENSG00000163864	NMNAT3	nicotinamide nucleotide adenylyltransferase 3
MSPC_Peak_31370	5.57464	-0.469281	0.50736	2.88932	0.409007	0.604948	0.218282	FALSE	-0.440524	-0.723901	-0.211732	-0.458719	TRUE	chr8	39076928	39077091	164	Intron (ENST00000678474.1/8754, intron 15 of 21)	8	39072937	39105445	32509	1	8754	ENST00000484143.2	3991	ENSG00000168615	ADAM9	ADAM metallopeptidase domain 9
MSPC_Peak_182702	8.50495	-0.158118	0.439901	2.8893	0.40901	0.60495	0.218281	FALSE	-0.151231	-0.587232	0.391688	-0.115592	TRUE	chr5	133256303	133256591	289	Exon (ENST00000508950.5/ENST00000508950.5, exon 1 of 2)	5	133220773	133252264	31492	2	23105	ENST00000507112.1	-4039	ENSG00000053108	FSTL4	follistatin like 4
MSPC_Peak_128181	15.6175	0.671438	0.561424	2.8892	0.409025	0.604958	0.218275	FALSE	0.486185	0.114226	0.518511	0.372974	TRUE	chr2	11596243	11597124	882	Intron (ENST00000381486.7/9687, intron 13 of 32)	2	11588256	11610742	22487	1	9687	ENST00000432985.1	7987	ENSG00000196208	GREB1	growth regulating estrogen receptor binding 1
MSPC_Peak_115314	32.3996	0.158891	0.212966	2.88916	0.409032	0.604958	0.218275	FALSE	0.152166	-0.157042	-0.324242	-0.109706	TRUE	chr2	156319703	156320880	1178	Exon (ENST00000634100.1/ENST00000634100.1, exon 1 of 3)	2	156327904	156330121	2218	2	4929	ENST00000406048.2	9241	ENSG00000153234	NR4A2	nuclear receptor subfamily 4 group A member 2
MSPC_Peak_108794	1.98524	2.4538	1.459	2.8892	0.409026	0.604958	0.218275	FALSE					FALSE	chr2	234699631	234699847	217	Intron (ENST00000629370.1/106144537, intron 2 of 2)	2	234682668	234717764	35097	1	106144537	ENST00000629370.1	16963	ENSG00000280744	LINC01173	long intergenic non-protein coding RNA 1173
MSPC_Peak_188642	40.0752	-0.154208	0.221597	2.88923	0.409021	0.604958	0.218275	FALSE	-0.14758	-0.331112	0.405699	-0.0243311	TRUE	chr5	56698302	56699667	1366	Distal Intergenic	5	56511567	56606232	94666	2	101928448	ENST00000648716.1	-92070		C5orf67	chromosome 5 putative open reading frame 67
MSPC_Peak_200717	7.53316	0.342916	0.529477	2.88918	0.409029	0.604958	0.218275	FALSE	0.237276	-0.155605	0.679037	0.253569	TRUE	chr13	23654274	23654873	600	Intron (ENST00000403372.6/55504, intron 3 of 7)	13	23579380	23676093	96714	1	55504	ENST00000382263.3	74894	ENSG00000127863	TNFRSF19	TNF receptor superfamily member 19
MSPC_Peak_260120	48.8282	-0.344431	0.258474	2.88917	0.40903	0.604958	0.218275	FALSE	-0.378019	-0.383806	-0.0432584	-0.268361	TRUE	chr14	81269295	81269738	444	Intron (ENST00000555447.5/85439, intron 7 of 7)	14	81267082	81276998	9917	2	85439	ENST00000553821.2	7260	ENSG00000140022	STON2	stonin 2
MSPC_Peak_78679	20.5693	0.286875	0.300904	2.88921	0.409023	0.604958	0.218275	FALSE	0.276141	0.0458107	0.397087	0.23968	TRUE	chr16	66662878	66663128	251	Intron (ENST00000330687.8/146223, intron 1 of 4)	16	66616567	66636485	19919	2	146223	ENST00000561680.5	-26393	ENSG00000183723	CMTM4	CKLF like MARVEL transmembrane domain containing 4
MSPC_Peak_183266	7.43915	-0.345463	0.735995	2.88912	0.409038	0.604961	0.218272	FALSE	-0.249087	-0.671257	0.0485561	-0.290596	TRUE	chr5	125672895	125673128	234	Intron (ENST00000651847.1/ENST00000651847.1, intron 10 of 15)	5	125493261	125602229	108969	1	101927460	ENST00000651821.1	179634	ENSG00000260192	LINC02240	long intergenic non-protein coding RNA 2240
MSPC_Peak_228119	11.4995	0.578991	0.410607	2.88913	0.409037	0.604961	0.218272	FALSE	0.620631	0.352764	0.710483	0.561293	TRUE	chr20	37435695	37436038	344	Distal Intergenic	20	37402313	37403031	719	1	6714	ENST00000493775.1	33382	ENSG00000197122	SRC	SRC proto-oncogene, non-receptor tyrosine kinase
MSPC_Peak_189282	5.04791	1.05541	0.669061	2.88908	0.409044	0.604963	0.218271	FALSE	0.603658	0.212758	-0.222577	0.197946	TRUE	chr5	42915387	42915769	383	Intron (ENST00000653383.1/ENST00000653383.1, intron 2 of 2)	5	42800934	42887392	86459	2	6414	ENST00000514218.5	-27995	ENSG00000250722	SELENOP	selenoprotein P
MSPC_Peak_32521	10.684	0.468069	0.564113	2.88909	0.409043	0.604963	0.218271	FALSE	0.149441	0.342762	-0.550415	-0.0194042	TRUE	chr8	27236339	27236583	245	3' UTR	8	27235323	27258386	23064	2	81551	ENST00000350889.8	21803	ENSG00000015592	STMN4	stathmin 4
MSPC_Peak_11366	22.4105	0.0790121	0.328975	2.88906	0.409047	0.604965	0.21827	FALSE	0.0581514	0.0831596	0.44486	0.19539	TRUE	chr6	128179965	128180608	644	Intron (ENST00000368226.9/5796, intron 7 of 29)	6	128184573	128232151	47579	2	5796	ENST00000498284.1	51543	ENSG00000152894	PTPRK	protein tyrosine phosphatase receptor type K
MSPC_Peak_213617	5.49791	0.73508	0.695273	2.88896	0.409064	0.604983	0.218257	FALSE	0.398502	0.75884	0.59377	0.583704	TRUE	chr3	49841931	49842156	226	Promoter (1-2kb)	3	49831916	49840552	8637	2	10293	ENST00000475495.1	-1379	ENSG00000183763	TRAIP	TRAF interacting protein
MSPC_Peak_203863	388.48	-0.128684	0.143835	2.88896	0.409065	0.604983	0.218257	FALSE	-0.134295	-0.00194138	0.205405	0.0230563	TRUE	chr3	167379944	167380552	609	Promoter (<=1kb)	3	167240632	167380283	139652	2	79740	ENST00000392764.5	0	ENSG00000169064	ZBBX	zinc finger B-box domain containing
MSPC_Peak_46221	36.4303	0.291182	0.251784	2.88892	0.409071	0.604989	0.218252	FALSE	0.292139	-0.0823692	0.128071	0.112613	TRUE	chr22	36548523	36549129	607	Distal Intergenic	22	36523115	36529184	6070	2	8664	ENST00000432675.4	-19339	ENSG00000100353	EIF3D	eukaryotic translation initiation factor 3 subunit D
MSPC_Peak_95126	12.6014	-0.546085	0.725037	2.88889	0.409076	0.604993	0.21825	FALSE	-0.0162577	-0.531379	0.128771	-0.139622	TRUE	chr11	21113848	21114134	287	Intron (ENST00000325319.9/4745, intron 12 of 18)	11	21283661	21575336	291676	1	4745	ENST00000529218.5	-169527	ENSG00000165973	NELL1	neural EGFL like 1
MSPC_Peak_148151	13.1545	-0.204823	0.36266	2.88886	0.40908	0.604996	0.218247	FALSE	-0.197599	-0.689751	1.10022	0.0709559	TRUE	chr1	162112318	162112781	464	Intron (ENST00000361897.10/9722, intron 1 of 9)	1	162070090	162367492	297403	1	9722	ENST00000430120.3	42228	ENSG00000198929	NOS1AP	nitric oxide synthase 1 adaptor protein
MSPC_Peak_96400	250.739	-0.151144	0.150066	2.8888	0.409089	0.605006	0.218241	FALSE	-0.153017	-0.178937	-0.0591646	-0.130373	TRUE	chr11	10293466	10294945	1480	Promoter (<=1kb)	11	9778667	10294207	515541	2	81846	ENST00000676324.1	0	ENSG00000133812	SBF2	SET binding factor 2
MSPC_Peak_191539	5.51775	-0.387472	0.50879	2.88879	0.409091	0.605006	0.21824	FALSE	-0.325775	-0.608939	-0.279154	-0.404623	TRUE	chr5	11512606	11512893	288	Intron (ENST00000304623.13/1501, intron 3 of 21)	5	11385025	11588811	203787	2	1501	ENST00000513598.5	75918	ENSG00000169862	CTNND2	catenin delta 2
MSPC_Peak_59683	11.9092	0.141116	0.369485	2.88877	0.409095	0.605008	0.218239	FALSE	0.129791	0.492948	0.497933	0.373557	TRUE	chr9	13443420	13443713	294	Promoter (2-3kb)	9	13446478	13501783	55306	1	105375977	ENST00000664700.1	-2765		LOC105375977	uncharacterized LOC105375977
MSPC_Peak_70092	14.1277	-0.0683503	0.329232	2.88874	0.409099	0.60501	0.218237	FALSE	-0.0642307	0.00939073	-0.0522823	-0.0357074	TRUE	chr7	51772955	51773404	450	Distal Intergenic	7	51471717	51729716	258000	1	105375278	ENST00000648455.1	301238		LOC105375278	uncharacterized LOC105375278
MSPC_Peak_55783	8.36823	0.703066	0.644633	2.8887	0.409106	0.605018	0.218232	FALSE	0.686374	-0.440782	0.0584028	0.101332	TRUE	chr9	84659318	84659580	263	Distal Intergenic	9	84668551	84815702	147152	1	4915	ENST00000359847.4	-8971	ENSG00000148053	NTRK2	neurotrophic receptor tyrosine kinase 2
MSPC_Peak_165830	18.3464	-0.254182	0.283573	2.88864	0.409115	0.605027	0.218225	FALSE	-0.246619	-0.0150687	0.673938	0.137416	TRUE	chr4	152994152	152994392	241	Distal Intergenic	4	152934516	152936761	2246	2	729870	ENST00000653733.1	-57391	ENSG00000287642	LOC729870	uncharacterized LOC729870
MSPC_Peak_237721	15.4549	-0.453318	0.364839	2.88858	0.409125	0.605039	0.218216	FALSE	-0.423918	-0.260599	-0.277902	-0.320806	TRUE	chr10	80418129	80418390	262	Promoter (1-2kb)	10	80419998	80432997	13000	1	84293	ENST00000372181.1	-1608	ENSG00000122378	PRXL2A	peroxiredoxin like 2A
MSPC_Peak_24551	6.76564	-0.649972	0.42961	2.88853	0.409133	0.605044	0.218213	FALSE	-0.599339	-0.28656	-0.606971	-0.497624	TRUE	chr8	125120575	125120782	208	Intron (ENST00000523741.5/286053, intron 3 of 4)	8	125124144	125367118	242975	1	286053	ENST00000517315.1	-3362	ENSG00000156831	NSMCE2	NSE2 (MMS21) homolog, SMC5-SMC6 complex SUMO ligase
MSPC_Peak_193374	3.94211	1.64228	1.13258	2.88851	0.409135	0.605044	0.218213	FALSE	0.567182	0.661525	0.735679	0.654795	TRUE	chr13	112010926	112011267	342	Distal Intergenic	13	112056845	112100368	43524	1	100505996	ENST00000663025.1	-45578	ENSG00000224243	SOX1-OT	SOX1 overlapping transcript
MSPC_Peak_131465	33.9724	-0.125768	0.188805	2.88851	0.409135	0.605044	0.218213	FALSE	-0.125639	0.347893	0.0559867	0.0927471	TRUE	chr17	74016490	74016846	357	Distal Intergenic	17	73926421	73949906	23486	2	105371888	ENST00000647802.1	-66584		LOC105371888	uncharacterized LOC105371888
MSPC_Peak_110250	4.08936	1.44641	0.86625	2.88843	0.409149	0.60506	0.218201	FALSE	1.05478	-0.0345855	0.610473	0.543554	TRUE	chr2	219374762	219375067	306	3' UTR	2	219374924	219381486	6563	2	23549	ENST00000462779.1	6419	ENSG00000123992	DNPEP	aspartyl aminopeptidase
MSPC_Peak_187520	6.28802	1.0092	0.669971	2.8884	0.409153	0.605064	0.218199	FALSE	0.771904	-0.145842	0.147671	0.257911	TRUE	chr5	72015075	72015336	262	Distal Intergenic	5	72087782	72100368	12587	2	105379028	ENST00000660186.1	85032		LOC105379028	uncharacterized LOC105379028
MSPC_Peak_142892	19.9471	-0.0192149	0.37985	2.88835	0.409162	0.605074	0.218192	FALSE	-0.0159477	-0.819595	-0.059927	-0.29849	TRUE	chr1	217077888	217078675	788	Promoter (<=1kb)	1	216567988	217078288	510301	2	2104	ENST00000586199.5	0	ENSG00000196482	ESRRG	estrogen related receptor gamma
MSPC_Peak_15059	6.32937	-0.51269	0.602348	2.88823	0.409181	0.605092	0.218178	FALSE	-0.343327	-0.404783	-0.138293	-0.295468	TRUE	chr6	79428429	79428629	201	Intron (ENST00000653689.1/100506851, intron 3 of 4)	6	79422020	79529276	107257	1	100506851	ENST00000652956.1	6409		LOC100506851	uncharacterized LOC100506851
MSPC_Peak_31005	3.25478	0.207307	0.730462	2.88825	0.409178	0.605092	0.218178	FALSE	0.12336	-0.0926079	-1.07238	-0.347208	TRUE	chr8	42513834	42514025	192	Intron (ENST00000342228.7/6575, intron 1 of 10)	8	42472249	42502628	30380	2	6575	ENST00000522707.1	-11206	ENSG00000168575	SLC20A2	solute carrier family 20 member 2
MSPC_Peak_136929	5.6955	1.03272	0.616407	2.88823	0.409182	0.605092	0.218178	FALSE	0.810819	-0.0279457	0.481421	0.421431	TRUE	chr17	21687843	21688044	202	Distal Intergenic	17	21692523	21704612	12090	1	100134444	ENST00000567955.3	-4479	ENSG00000260458	KCNJ18	potassium inwardly rectifying channel subfamily J member 18
MSPC_Peak_208195	6.85656	0.585023	0.510692	2.8882	0.409186	0.605092	0.218178	FALSE	0.558861	-0.16558	0.140491	0.177924	TRUE	chr3	119353332	119353552	221	Intron (ENST00000264245.9/57514, intron 1 of 11)	3	119324892	119383128	58237	1	57514	ENST00000482743.1	28440	ENSG00000031081	ARHGAP31	Rho GTPase activating protein 31
MSPC_Peak_87277	5.19038	0.481693	0.541976	2.88821	0.409184	0.605092	0.218178	FALSE	0.423029	0.455668	-1.38307	-0.168124	TRUE	chr11	113333089	113333348	260	Promoter (1-2kb)	11	113335027	113339555	4529	1	54970	ENST00000534793.1	-1679	ENSG00000149292	TTC12	tetratricopeptide repeat domain 12
MSPC_Peak_146335	889.98	-0.104999	0.15465	2.88814	0.409195	0.605102	0.218171	FALSE	-0.105562	-0.122336	0.216879	-0.00367287	TRUE	chr1	181022002	181023353	1352	Promoter (<=1kb)	1	180972725	181022870	50146	2	10228	ENST00000258301.6	0	ENSG00000135823	STX6	syntaxin 6
MSPC_Peak_118540	10.8874	0.255915	0.380348	2.88807	0.409207	0.605116	0.218162	FALSE	0.280799	0.429453	0.249441	0.319898	TRUE	chr2	119387344	119387614	271	Distal Intergenic	2	119370217	119372500	2284	1	1622	ENST00000475783.1	17127	ENSG00000155368	DBI	diazepam binding inhibitor, acyl-CoA binding protein
MSPC_Peak_222962	12.7038	-0.264959	0.381154	2.88805	0.40921	0.605117	0.218161	FALSE	-0.278943	-0.35303	-0.557394	-0.396456	TRUE	chrX	27555598	27555875	278	Distal Intergenic	23	27590382	27712636	122255	1	347442	ENST00000578111.5	-34507	ENSG00000189186	DCAF8L2	DDB1 and CUL4 associated factor 8 like 2
MSPC_Peak_65504	8.51535	-0.361028	0.560866	2.88799	0.409219	0.605127	0.218154	FALSE	-0.298081	-0.206816	-0.923052	-0.475983	TRUE	chr7	110249469	110249838	370	Intron (ENST00000667232.1/105375451, intron 5 of 7)	7	110431984	110489076	57093	2	105375451	ENST00000657059.1	239238		LOC105375451	uncharacterized LOC105375451
MSPC_Peak_108901	9.71846	-0.27402	0.395738	2.88794	0.409227	0.605134	0.218149	FALSE	-0.260158	-0.631079	0.39216	-0.166359	TRUE	chr2	233977263	233977695	433	Promoter (2-3kb)	2	233980122	233985795	5674	1	79054	ENST00000477103.1	-2427	ENSG00000144481	TRPM8	transient receptor potential cation channel subfamily M member 8
MSPC_Peak_211643	8.11105	0.528618	0.648372	2.88792	0.40923	0.605134	0.218149	FALSE	0.200492	0.151759	1.43348	0.595244	TRUE	chr3	68509078	68509431	354	Intron (ENST00000478136.6/407738, intron 3 of 4)	3	68500613	68505873	5261	1	105377146	ENST00000658216.1	8465	ENSG00000286967	LOC105377146	uncharacterized LOC105377146
MSPC_Peak_8746	6.42605	0.679614	0.677787	2.88793	0.409229	0.605134	0.218149	FALSE	0.517884	-0.946559	-0.25283	-0.227168	TRUE	chr6	157449657	157449925	269	Intron (ENST00000414563.6/79683, intron 1 of 8)	6	157381190	157678157	296968	1	79683	ENST00000359775.10	68467	ENSG00000175048	ZDHHC14	zinc finger DHHC-type palmitoyltransferase 14
MSPC_Peak_178687	7.29691	0.631778	0.630886	2.88789	0.409235	0.605134	0.218149	FALSE	0.379073	0.815472	0.0997457	0.43143	TRUE	chr5	171451585	171451834	250	Intron (ENST00000274625.6/8817, intron 4 of 4)	5	171420016	171436172	16157	1	8817	ENST00000675071.1	31569	ENSG00000156427	FGF18	fibroblast growth factor 18
MSPC_Peak_200855	0.94826	2.17242	1.59051	2.8879	0.409234	0.605134	0.218149	FALSE					FALSE	chr13	22121228	22121377	150	Intron (ENST00000657205.1/100506622, intron 1 of 3)	13	22107599	22276524	168926	1	100506622	ENST00000659301.1	13629	ENSG00000276476	LINC00540	long intergenic non-protein coding RNA 540
MSPC_Peak_188928	10.6736	-0.259143	0.435889	2.88787	0.409238	0.605135	0.218148	FALSE	-0.244602	-0.72264	-0.354035	-0.440425	TRUE	chr5	53170820	53171040	221	Distal Intergenic	5	53110095	53115055	4961	1	257396	ENST00000670486.1	60725	ENSG00000247796	MOCS2-DT	MOCS2 divergent transcript
MSPC_Peak_143982	86.8487	0.0933699	0.176472	2.88784	0.409243	0.605136	0.218147	FALSE	0.0927155	-0.145609	0.168427	0.0385114	TRUE	chr1	206479551	206480055	505	Exon (ENST00000581977.7/9641, exon 11 of 22)	1	206474803	206474864	62	1	102466202	ENST00000622159.1	4748	ENSG00000278465	MIR6769B	microRNA 6769b
MSPC_Peak_29042	93.4019	0.0685501	0.176143	2.88784	0.409243	0.605136	0.218147	FALSE	0.0511598	-0.135991	-0.32391	-0.136247	TRUE	chr8	67339541	67339849	309	Intron (ENST00000262215.8/10565, intron 1 of 38)	8	67299314	67343677	44364	2	10565	ENST00000519436.1	3828	ENSG00000066777	ARFGEF1	ADP ribosylation factor guanine nucleotide exchange factor 1
MSPC_Peak_79358	84.0682	-0.00611364	0.188261	2.8878	0.40925	0.60514	0.218144	FALSE	-0.00463424	-0.171163	-0.25752	-0.144439	TRUE	chr16	57600213	57600884	672	Distal Intergenic	16	57610652	57651284	40633	1	9289	ENST00000565587.5	-9768	ENSG00000205336	ADGRG1	adhesion G protein-coupled receptor G1
MSPC_Peak_100469	5.41024	-0.076542	0.483206	2.8878	0.40925	0.60514	0.218144	FALSE	-0.0683833	0.465623	0.69616	0.364466	TRUE	chr21	18023118	18023463	346	Intron (ENST00000400128.5/140578, intron 2 of 6)	21	17917340	18267373	350034	1	140578	ENST00000400135.5	105778	ENSG00000154645	CHODL	chondrolectin
MSPC_Peak_140090	11.3156	0.811626	0.526936	2.88777	0.409254	0.605142	0.218143	FALSE	0.656912	0.0615276	-0.403466	0.104991	TRUE	chr1	244210964	244211449	486	Distal Intergenic	1	244068820	244093026	24207	2	112268257	ENST00000441338.1	-117938		LOC112268257	uncharacterized LOC112268257
MSPC_Peak_5944	3.2622	1.44552	0.997929	2.88775	0.409257	0.605143	0.218142	FALSE	0.589675	0.774141	0.63652	0.666779	TRUE	chr18	10767662	10767877	216	Intron (ENST00000302079.10/63895, intron 19 of 50)	18	10769760	10773564	3805	2	63895	ENST00000578145.1	5687	ENSG00000154864	PIEZO2	piezo type mechanosensitive ion channel component 2
MSPC_Peak_223075	15.2647	0.242899	0.343542	2.88772	0.409263	0.605148	0.218138	FALSE	0.245691	-0.383119	-0.332082	-0.156503	TRUE	chrX	24311552	24312084	533	Promoter (1-2kb)	23	24310862	24314079	3218	2	170067	ENST00000486479.2	1995	ENSG00000223611	SUPT20HL2	SUPT20H like 2
MSPC_Peak_94648	6.38163	0.161535	0.49814	2.88755	0.40929	0.605186	0.218111	FALSE	0.0782786	-0.87331	-1.14816	-0.647731	TRUE	chr11	28913994	28914207	214	Intron (ENST00000513853.5/105376603, intron 2 of 3)	11	28902247	29064322	162076	1	105376603	ENST00000511073.2	11747	ENSG00000249867	LINC02742	long intergenic non-protein coding RNA 2742
MSPC_Peak_9654	26.7875	-0.155508	0.248355	2.88753	0.409293	0.605187	0.218111	FALSE	-0.178816	0.0661374	0.550681	0.146001	TRUE	chr6	148538209	148538879	671	Intron (ENST00000367467.8/23328, intron 16 of 19)	6	148527265	148532817	5553	1	23328	ENST00000635969.1	10944	ENSG00000111961	SASH1	SAM and SH3 domain containing 1
MSPC_Peak_247776	127.113	0.0793543	0.161676	2.88739	0.409315	0.605216	0.21809	FALSE	0.0699259	-0.0571264	-0.286147	-0.091116	TRUE	chr12	110826662	110827208	547	Distal Intergenic	12	110831779	110845963	14185	1	160762	ENST00000551161.1	-4571	ENSG00000173093	CCDC63	coiled-coil domain containing 63
MSPC_Peak_69252	41.7981	-0.321439	0.223342	2.88738	0.409318	0.605216	0.21809	FALSE	-0.327514	-0.111972	0.589418	0.0499772	TRUE	chr7	69906289	69907000	712	Intron (ENST00000644939.1/26053, intron 2 of 18)	7	69899286	70134571	235286	1	26053	ENST00000656998.1	7003	ENSG00000158321	AUTS2	activator of transcription and developmental regulator AUTS2
MSPC_Peak_167408	6.23852	0.63641	0.600742	2.88732	0.409326	0.605218	0.218088	FALSE	0.586656	-0.509229	0.0331981	0.036875	TRUE	chr4	130722457	130722882	426	Distal Intergenic	4	130376229	130432227	55999	1	105377420	ENST00000655259.1	346228		LINC02479	long intergenic non-protein coding RNA 2479
MSPC_Peak_177767	10.5344	0.60128	0.374727	2.88734	0.409324	0.605218	0.218088	FALSE	0.560609	-0.0342024	0.0931339	0.206514	TRUE	chr5	178238949	178239182	234	3' UTR	5	178208471	178232802	24332	2	85007	ENST00000308158.10	-6147	ENSG00000175309	PHYKPL	5-phosphohydroxy-L-lysine phospho-lyase
MSPC_Peak_235302	661.387	0.181	0.155446	2.88733	0.409326	0.605218	0.218088	FALSE	0.162794	-0.0537086	-0.162083	-0.0176658	TRUE	chr10	103917515	103918744	1230	Promoter (<=1kb)	10	103882555	103917669	35115	2	79991	ENST00000369764.1	0	ENSG00000107960	STN1	STN1 subunit of CST complex
MSPC_Peak_114006	5.49769	0.00575097	0.59745	2.88714	0.409356	0.605239	0.218073	FALSE	0.0960894	-0.65398	-0.876343	-0.478078	TRUE	chr2	172421454	172421694	241	Distal Intergenic	2	172427354	172474977	47624	1	3655	ENST00000412899.5	-5660	ENSG00000091409	ITGA6	integrin subunit alpha 6
MSPC_Peak_190485	4.27185	0.393346	0.568454	2.88715	0.409354	0.605239	0.218073	FALSE	0.299399	0.261397	0.837631	0.466142	TRUE	chr5	26024872	26025101	230	Distal Intergenic	5	25297734	25311370	13637	1	105374693	ENST00000641091.1	727138		LINC02211	long intergenic non-protein coding RNA 2211
MSPC_Peak_66403	87.4619	0.0849589	0.191292	2.88715	0.409354	0.605239	0.218073	FALSE	0.0766938	-0.103575	0.293163	0.0887606	TRUE	chr7	101486263	101487484	1222	Intron (ENST00000313669.12/136227, intron 3 of 12)	7	101553203	101557633	4431	1	136227	ENST00000613091.1	-65719	ENSG00000160963	COL26A1	collagen type XXVI alpha 1 chain
MSPC_Peak_239578	4.57725	-0.553857	0.704925	2.8872	0.409346	0.605239	0.218073	FALSE	-0.502232	-1.12567	-0.339536	-0.655812	TRUE	chr10	64136507	64136899	393	Intron (ENST00000654191.1/ENST00000654191.1, intron 3 of 5)	10	64036345	64037280	936	2	105378333	ENST00000451946.1	-99227		LOC105378333	uncharacterized LOC105378333
MSPC_Peak_105709	8.51881	-0.563577	0.437513	2.88718	0.409349	0.605239	0.218073	FALSE	-0.632508	-0.253501	-0.175371	-0.353793	TRUE	chr19	12232501	12232952	452	Intron (ENST00000440004.1/100289333, intron 1 of 1)	19	12226159	12237589	11431	2	51710	ENST00000597563.1	4637	ENSG00000197857	ZNF44	zinc finger protein 44
MSPC_Peak_104633	585.906	-0.00124116	0.156801	2.88717	0.40935	0.605239	0.218073	FALSE	-0.0312899	0.132584	0.191846	0.0977133	TRUE	chr19	20661002	20661868	867	Promoter (<=1kb)	19	20553792	20661583	107792	2	199777	ENST00000595094.1	0	ENSG00000188171	ZNF626	zinc finger protein 626
MSPC_Peak_226290	24.6394	0.092974	0.32176	2.88721	0.409345	0.605239	0.218073	FALSE	0.108346	0.197828	0.378641	0.228271	TRUE	chr20	50641742	50642245	504	Intron (ENST00000327979.8/140876, intron 1 of 21)	20	50645471	50660291	14821	1	100506175	ENST00000452336.1	-3226	ENSG00000234693	RIPOR3-AS1	RIPOR3 antisense RNA 1
MSPC_Peak_201468	18.8773	-0.445237	0.273852	2.88711	0.40936	0.605241	0.218072	FALSE	-0.428969	-0.0748062	-0.0954806	-0.199752	TRUE	chr3	195133021	195133403	383	Promoter (1-2kb)	3	195134506	195134580	75	2	100422926	ENST00000577367.1	1177	ENSG00000265333	MIR3137	microRNA 3137
MSPC_Peak_67141	11.0863	-0.0313471	0.377218	2.88699	0.409379	0.605266	0.218053	FALSE	-0.0380978	0.000857735	1.39707	0.453276	TRUE	chr7	94452317	94452629	313	Distal Intergenic	7	94427312	94430367	3056	1	1278	ENST00000464916.1	25005	ENSG00000164692	COL1A2	collagen type I alpha 2 chain
MSPC_Peak_252496	52.178	-0.0102353	0.23265	2.88694	0.409387	0.605274	0.218048	FALSE	-0.00695865	-0.307782	-0.277839	-0.197526	TRUE	chr12	54281115	54281296	182	Promoter (<=1kb)	12	54281006	54282626	1621	1	3178	ENST00000548688.5	109	ENSG00000135486	HNRNPA1	heterogeneous nuclear ribonucleoprotein A1
MSPC_Peak_2240	9.29305	0.126697	0.535272	2.88687	0.409398	0.605288	0.218038	FALSE	0.0249853	0.603583	0.149257	0.259275	TRUE	chr18	57165439	57165715	277	Distal Intergenic	18	57169615	57171194	1580	2	105372138	ENST00000592678.1	5479	ENSG00000267726	LINC02565	long intergenic non-protein coding RNA 2565
MSPC_Peak_239558	7.32483	0.376265	0.680349	2.88685	0.409402	0.60529	0.218036	FALSE	0.247878	-0.466716	0.470154	0.083772	TRUE	chr10	64391464	64391884	421	Intron (ENST00000654191.1/ENST00000654191.1, intron 4 of 5)	10	64036345	64037280	936	2	105378333	ENST00000451946.1	-354184		LOC105378333	uncharacterized LOC105378333
MSPC_Peak_224700	43.0327	0.350858	0.251886	2.88677	0.409414	0.605304	0.218026	FALSE	0.335378	-0.172234	0.426302	0.196482	TRUE	chr20	63223238	63223924	687	Distal Intergenic	20	63196367	63216139	19773	2	54915	ENST00000370334.4	-7099	ENSG00000149658	YTHDF1	YTH N6-methyladenosine RNA binding protein 1
MSPC_Peak_30347	4.69148	-1.04087	0.70345	2.8867	0.409426	0.605315	0.218019	FALSE	-0.731626	0.736345	0.0788809	0.0278667	TRUE	chr8	53204518	53204743	226	Intron (ENST00000529837.1/105375836, intron 1 of 1)	8	53177587	53242683	65097	1	105375836	ENST00000524425.1	26931		LOC105375836	uncharacterized LOC105375836
MSPC_Peak_264236	27.0007	-0.118705	0.321329	2.88671	0.409425	0.605315	0.218019	FALSE	-0.164756	-0.514591	-0.140326	-0.273224	TRUE	chr14	33052892	33053554	663	Intron (ENST00000551634.6/64067, intron 1 of 10)	14	32939317	33801109	861793	1	64067	ENST00000357798.9	113575	ENSG00000151322	NPAS3	neuronal PAS domain protein 3
MSPC_Peak_208456	5.1981	0.437338	0.594896	2.88659	0.409444	0.605332	0.218006	FALSE	0.408347	-0.628616	-0.811859	-0.344042	TRUE	chr3	116561658	116561835	178	Intron (ENST00000497854.1/100861506, intron 1 of 1)	3	116552473	116568264	15792	1	100861506	ENST00000497854.1	9185		LINC00903	long intergenic non-protein coding RNA 903
MSPC_Peak_263812	16.6108	0.107248	0.428769	2.88658	0.409444	0.605332	0.218006	FALSE	0.0334187	0.711541	0.111434	0.285464	TRUE	chr14	38837324	38837979	656	Promoter (<=1kb)	14	38738155	38837511	99357	2	283547	ENST00000655593.1	0	ENSG00000259070	LINC00639	long intergenic non-protein coding RNA 639
MSPC_Peak_134343	8.35756	0.786232	0.543633	2.8866	0.409441	0.605332	0.218006	FALSE	0.623541	0.380878	-0.364914	0.213168	TRUE	chr17	46905693	46906078	386	Distal Intergenic	17	46909742	46911512	1771	2	105371798	ENST00000575126.1	5434		LINC01974	long intergenic non-protein coding RNA 1974
MSPC_Peak_216531	2.83578	-0.52349	0.673581	2.88651	0.409455	0.605339	0.218002	FALSE					FALSE	chr3	16054790	16055003	214	Distal Intergenic	3	15970003	15971253	1251	1	107986064	ENST00000655579.1	84787		LOC107986064	uncharacterized LOC107986064
MSPC_Peak_107322	47.8543	0.267413	0.206654	2.88652	0.409455	0.605339	0.218002	FALSE	0.271966	0.16208	-0.235596	0.0661502	TRUE	chr19	1207274	1207598	325	Promoter (<=1kb)	19	1207091	1221958	14868	1	6794	ENST00000586358.5	183	ENSG00000118046	STK11	serine/threonine kinase 11
MSPC_Peak_101188	11.1206	0.625305	0.480682	2.88654	0.409451	0.605339	0.218002	FALSE	0.787263	-0.148476	-0.623029	0.00525275	TRUE	chr19	55196916	55197137	222	Exon (ENST00000376350.8/5794, exon 9 of 20)	19	55205392	55207239	1848	2	5794	ENST00000586310.1	10102	ENSG00000080031	PTPRH	protein tyrosine phosphatase receptor type H
MSPC_Peak_53035	4.48716	-0.684656	0.545904	2.88647	0.409462	0.605342	0.217999	FALSE	-0.618125	-0.0844331	-0.634277	-0.445612	TRUE	chr9	110688542	110688769	228	Promoter (1-2kb)	9	110687217	110706188	18972	1	4593	ENST00000374439.1	1325	ENSG00000030304	MUSK	muscle associated receptor tyrosine kinase
MSPC_Peak_41442	21.6303	0.495677	0.297922	2.88648	0.40946	0.605342	0.217999	FALSE	0.460319	-0.454468	-0.0379732	-0.0107072	TRUE	chr15	45377603	45377917	315	Promoter (<=1kb)	15	45361673	45377644	15972	2	2628	ENST00000675701.1	0	ENSG00000171766	GATM	glycine amidinotransferase
MSPC_Peak_205957	6.19924	0.861694	0.704714	2.88642	0.40947	0.605349	0.217994	FALSE	0.898759	-0.335308	1.03319	0.532215	TRUE	chr3	139814584	139814828	245	Distal Intergenic	3	139935185	140577397	642213	1	64084	ENST00000458420.7	-120357	ENSG00000158258	CLSTN2	calsyntenin 2
MSPC_Peak_173608	17.2808	-0.101213	0.3382	2.88641	0.409473	0.605349	0.217994	FALSE	-0.138695	0.274292	-0.37376	-0.0793878	TRUE	chr4	40227297	40227665	369	Intron (ENST00000505618.5/399, intron 1 of 2)	4	40200345	40243252	42908	1	399	ENST00000503978.1	26952	ENSG00000168421	RHOH	ras homolog family member H
MSPC_Peak_25434	4.49665	0.0538747	0.83286	2.8864	0.409474	0.605349	0.217994	FALSE	0.177596	-0.846235	0.0292155	-0.213141	TRUE	chr8	113714739	113714992	254	Distal Intergenic	8	113018776	113436939	418164	2	114788	ENST00000497026.5	-277800	ENSG00000164796	CSMD3	CUB and Sushi multiple domains 3
MSPC_Peak_156499	28.385	-0.373573	0.270463	2.88637	0.409478	0.605349	0.217994	FALSE	-0.362646	0.252543	0.0145748	-0.0318427	TRUE	chr1	46363097	46363709	613	3' UTR	1	46344012	46345374	1363	1	387338	ENST00000475281.1	19085	ENSG00000117481	NSUN4	NOP2/Sun RNA methyltransferase 4
MSPC_Peak_126950	15.1846	-0.356152	0.361194	2.88637	0.409479	0.605349	0.217994	FALSE	-0.289832	-0.0690638	-0.631533	-0.330143	TRUE	chr2	23509952	23510220	269	Intron (ENST00000486442.6/114818, intron 2 of 13)	2	23507043	23524344	17302	2	105374325	ENST00000430988.1	14124		LOC105374325	uncharacterized LOC105374325
MSPC_Peak_4445	659.467	-0.0788885	0.176708	2.88635	0.409481	0.60535	0.217994	FALSE	-0.0753213	0.0498115	0.270843	0.0817776	TRUE	chr18	33577636	33579449	1814	Promoter (<=1kb)	18	33578219	33751195	172977	1	80816	ENST00000269197.12	0	ENSG00000141431	ASXL3	ASXL transcriptional regulator 3
MSPC_Peak_173219	5.13337	1.26788	0.846569	2.88622	0.409503	0.605376	0.217975	FALSE	0.85369	0.646609	0.0904176	0.530239	TRUE	chr4	44663666	44664121	456	Intron (ENST00000508947.1/285525, intron 1 of 2)	4	44633843	44651650	17808	2	285525	ENST00000684034.1	-12016	ENSG00000177752	YIPF7	Yip1 domain family member 7
MSPC_Peak_237826	76.7657	-0.0438012	0.185629	2.88622	0.409502	0.605376	0.217975	FALSE	-0.0572171	0.164549	-0.180173	-0.0242807	TRUE	chr10	79430471	79431629	1159	Intron (ENST00000372336.4/219654, intron 2 of 3)	10	79386037	79444219	58183	2	219654	ENST00000372333.3	12590	ENSG00000165424	ZCCHC24	zinc finger CCHC-type containing 24
MSPC_Peak_107276	11.0474	0.138715	0.32629	2.88619	0.409507	0.605378	0.217974	FALSE	0.1274	0.21024	0.544322	0.293987	TRUE	chr19	1357772	1357963	192	Promoter (1-2kb)	19	1356390	1373160	16771	1	84939	ENST00000627377.1	1382	ENSG00000160953	PWWP3A	PWWP domain containing 3A, DNA repair factor
MSPC_Peak_121164	8.91937	0.623496	0.495241	2.88616	0.409513	0.605383	0.21797	FALSE	0.583529	-0.448827	-0.259903	-0.041734	TRUE	chr2	88220842	88221070	229	Distal Intergenic	2	88182697	88183807	1111	1	55258	ENST00000496165.1	38145	ENSG00000144115	THNSL2	threonine synthase like 2
MSPC_Peak_181359	2.98851	0.891781	0.663999	2.88612	0.409519	0.605388	0.217966	FALSE					FALSE	chr5	143501299	143501495	197	Intron (ENST00000340585.6/ENST00000340585.6, intron 1 of 1)	5	143531331	143559507	28177	1	105378208	ENST00000661034.1	-29836	ENSG00000251205	LOC105378208	uncharacterized LOC105378208
MSPC_Peak_104319	8.79699	0.404155	0.481553	2.88609	0.409524	0.605393	0.217963	FALSE	0.399023	0.188151	-0.559938	0.00907876	TRUE	chr19	29645258	29645719	462	Distal Intergenic	19	29665459	29674843	9385	1	79156	ENST00000592810.1	-19740	ENSG00000166289	PLEKHF1	pleckstrin homology and FYVE domain containing 1
MSPC_Peak_160793	803.62	0.172099	0.17584	2.88607	0.409527	0.605393	0.217962	FALSE	0.146026	0.0451974	0.216756	0.135993	TRUE	chr1	16366899	16368065	1167	Promoter (<=1kb)	1	16367088	16395406	28319	1	26099	ENST00000471507.5	0	ENSG00000055070	SZRD1	SUZ RNA binding domain containing 1
MSPC_Peak_12722	4.09089	0.649539	0.770108	2.88605	0.409529	0.605393	0.217962	FALSE	0.365461	0.178723	-0.754271	-0.0700289	TRUE	chr6	110497460	110497675	216	Distal Intergenic	6	110455429	110476641	21213	2	85413	ENST00000461487.1	-20819	ENSG00000004809	SLC22A16	solute carrier family 22 member 16
MSPC_Peak_69828	11.4143	0.0158085	0.345838	2.88602	0.409534	0.605396	0.21796	FALSE	0.0135983	0.0385398	-0.922825	-0.290229	TRUE	chr7	55223115	55223471	357	Distal Intergenic	7	55192811	55200802	7992	1	1956	ENST00000485503.1	30304	ENSG00000146648	EGFR	epidermal growth factor receptor
MSPC_Peak_196120	27.2965	-0.0959323	0.266854	2.88602	0.409535	0.605396	0.21796	FALSE	-0.0928484	-0.0955227	-0.464594	-0.217655	TRUE	chr13	77415439	77416144	706	Distal Intergenic	13	77044657	77327094	282438	2	23077	ENST00000683697.1	-88345	ENSG00000005810	MYCBP2	MYC binding protein 2
MSPC_Peak_240083	743.609	-0.00758897	0.152065	2.88598	0.40954	0.605397	0.21796	FALSE	-0.0160936	-0.0145793	0.242029	0.070452	TRUE	chr10	58268610	58269591	982	Promoter (<=1kb)	10	58269162	58289586	20425	1	55847	ENST00000333926.6	0	ENSG00000122873	CISD1	CDGSH iron sulfur domain 1
MSPC_Peak_134244	18.6025	0.374664	0.271002	2.88599	0.409539	0.605397	0.21796	FALSE	0.358191	0.168275	-0.875223	-0.116252	TRUE	chr17	47934812	47935376	565	Intron (ENST00000585280.5/100506325, intron 1 of 3)	17	47898785	47941359	42575	2	100506325	ENST00000411573.6	5983	ENSG00000234494	SP2-AS1	SP2 antisense RNA 1
MSPC_Peak_208798	18.5021	0.136098	0.299709	2.88596	0.409544	0.605398	0.217959	FALSE	0.122456	0.0621656	-0.509102	-0.10816	TRUE	chr3	113086825	113087418	594	Intron (ENST00000655310.1/107986114, intron 1 of 2)	3	113005243	113019861	14619	2	25871	ENST00000473284.5	-66964	ENSG00000163608	NEPRO	nucleolus and neural progenitor protein
MSPC_Peak_197417	2.82986	0.427106	1.00828	2.88593	0.409548	0.605402	0.217956	FALSE					FALSE	chr13	56314532	56314757	226	Distal Intergenic	13	57140918	57143939	3022	1	122183	ENST00000377931.1	-826161	ENSG00000204919	PRR20A	proline rich 20A
MSPC_Peak_129489	14.868	-0.621276	0.407387	2.88584	0.409564	0.605421	0.217942	FALSE	-0.553282	-0.178025	-0.209064	-0.313457	TRUE	chr2	980128	980476	349	Intron (ENST00000308624.10/54221, intron 1 of 16)	2	950939	1367613	416675	1	54221	ENST00000407292.1	29189	ENSG00000172554	SNTG2	syntrophin gamma 2
MSPC_Peak_200355	8.33131	0.0110618	0.547988	2.88574	0.40958	0.605442	0.217927	FALSE	-2.87891e-05	-0.158813	0.453896	0.0983515	TRUE	chr13	26529551	26529850	300	Distal Intergenic	13	26557683	26688948	131266	1	10810	ENST00000335327.6	-27833	ENSG00000132970	WASF3	WASP family member 3
MSPC_Peak_143030	4.35311	-0.139018	0.581315	2.88564	0.409595	0.60546	0.217914	FALSE	-0.104218	-0.10176	1.01888	0.270968	TRUE	chr1	215279731	215279970	240	Distal Intergenic	1	215083517	215169265	85749	1	3776	ENST00000457122.1	196214	ENSG00000082482	KCNK2	potassium two pore domain channel subfamily K member 2
MSPC_Peak_160206	15.1807	-0.257574	0.369046	2.88558	0.409606	0.605464	0.217911	FALSE	-0.235552	-0.106492	-0.678173	-0.340073	TRUE	chr1	19719438	19719651	214	Intron (ENST00000375127.5/255104, intron 12 of 15)	1	19694492	19701210	6719	2	255104	ENST00000494342.1	-18228	ENSG00000162542	TMCO4	transmembrane and coiled-coil domains 4
MSPC_Peak_119386	6.19155	1.19193	0.780959	2.88556	0.409608	0.605464	0.217911	FALSE	0.62165	0.201749	-0.561967	0.0871439	TRUE	chr2	109669690	109670222	533	Distal Intergenic	2	109614364	109618990	4627	1	65124	ENST00000356454.5	55326	ENSG00000198142	SOWAHC	sosondowah ankyrin repeat domain family member C
MSPC_Peak_175687	6.88202	0.702699	0.503458	2.88555	0.409609	0.605464	0.217911	FALSE	0.648783	-0.104026	0.459674	0.33481	TRUE	chr4	10050838	10051116	279	Intron (ENST00000506583.5/56606, intron 1 of 13)	4	9826224	10054875	228652	2	56606	ENST00000506583.5	3759	ENSG00000109667	SLC2A9	solute carrier family 2 member 9
MSPC_Peak_163447	7.13055	-0.0877973	0.500735	2.8856	0.409603	0.605464	0.217911	FALSE	-0.0508211	-0.659506	0.778285	0.0226524	TRUE	chr4	185824859	185825150	292	Intron (ENST00000284776.11/8470, intron 1 of 20)	4	185684811	185813124	128314	2	8470	ENST00000456060.5	-11735	ENSG00000154556	SORBS2	sorbin and SH3 domain containing 2
MSPC_Peak_20456	15.2133	0.140764	0.299928	2.88558	0.409606	0.605464	0.217911	FALSE	0.127831	0.122017	-0.986489	-0.245547	TRUE	chr6	16305316	16305638	323	3' UTR	6	16289945	16295121	5177	1	2766	ENST00000540478.1	15371	ENSG00000137198	GMPR	guanosine monophosphate reductase
MSPC_Peak_93908	11.2752	0.331442	0.467184	2.88554	0.409611	0.605464	0.217911	FALSE	0.425409	0.00406168	-0.670104	-0.0802112	TRUE	chr11	36622836	36623061	226	Intron (ENST00000678060.1/119710, intron 4 of 7)	11	36633319	36675535	42217	1	107984325	ENST00000677673.1	-10258		LOC107984325	uncharacterized LOC107984325
MSPC_Peak_207745	22.7768	-0.336848	0.324269	2.8855	0.409617	0.60547	0.217908	FALSE	-0.280829	-0.345375	0.0541009	-0.190701	TRUE	chr3	124165432	124165718	287	Intron (ENST00000682506.1/8997, intron 1 of 59)	3	124132929	124133025	97	1	100847021	ENST00000584713.1	32503	ENSG00000266383	MIR5002	microRNA 5002
MSPC_Peak_96062	2.69068	1.02199	0.88324	2.88549	0.409619	0.60547	0.217908	FALSE					FALSE	chr11	12688073	12688269	197	Intron (ENST00000527636.7/7003, intron 2 of 12)	11	12675503	12939065	263563	1	7003	ENST00000527575.6	12570	ENSG00000187079	TEAD1	TEA domain transcription factor 1
MSPC_Peak_64533	14.5803	0.402401	0.308845	2.88536	0.40964	0.605497	0.217888	FALSE	0.384533	-0.071205	-0.961607	-0.216093	TRUE	chr7	123355651	123356174	524	Distal Intergenic	7	123114525	123199972	85448	2	6561	ENST00000427975.5	-155679	ENSG00000081800	SLC13A1	solute carrier family 13 member 1
MSPC_Peak_165065	13.4149	0.156777	0.330745	2.88531	0.409648	0.605505	0.217882	FALSE	0.172492	0.00425354	-0.750563	-0.191272	TRUE	chr4	163701910	163702356	447	Intron (ENST00000274056.11/55016, intron 1 of 5)	4	163527121	163613534	86414	2	55016	ENST00000339875.9	-88376	ENSG00000145416	MARCHF1	membrane associated ring-CH-type finger 1
MSPC_Peak_149885	5.52417	0.77705	0.5077	2.88517	0.409671	0.605526	0.217867	FALSE	0.640852	0.0492539	0.249219	0.313108	TRUE	chr1	144998169	144998418	250	Intron (ENST00000612199.4/647135, intron 2 of 9)	1	144897236	144955446	58211	2	647135	ENST00000621582.1	-42723	ENSG00000196369	SRGAP2B	SLIT-ROBO Rho GTPase activating protein 2B
MSPC_Peak_34784	17.5335	-0.0208999	0.902551	2.88517	0.409671	0.605526	0.217867	FALSE	0.187644	-0.334903	-0.667868	-0.271709	TRUE	chr8	6343796	6344333	538	Distal Intergenic	8	6403551	6406548	2998	2	100287015	ENST00000500118.2	62215	ENSG00000246089	MCPH1-DT	MCPH1 divergent transcript
MSPC_Peak_30559	12.1604	-0.785655	0.469587	2.88518	0.409668	0.605526	0.217867	FALSE	-0.645314	-0.154917	0.0617803	-0.24615	TRUE	chr8	50482616	50483088	473	Intron (ENST00000518864.5/54212, intron 9 of 19)	8	50553050	50709183	156134	1	54212	ENST00000524004.5	-69962	ENSG00000147481	SNTG1	syntrophin gamma 1
MSPC_Peak_57024	6.28961	0.491011	0.651001	2.88519	0.409668	0.605526	0.217867	FALSE	0.223472	-0.0893944	1.44224	0.525438	TRUE	chr9	69431826	69431996	171	Intron (ENST00000265381.7/320, intron 12 of 12)	9	69456279	69467948	11670	2	320	ENST00000470082.2	35952	ENSG00000107282	APBA1	amyloid beta precursor protein binding family A member 1
MSPC_Peak_58050	145.177	-0.113695	0.16745	2.88512	0.409679	0.60553	0.217864	FALSE	-0.124255	0.229499	0.0582118	0.0544853	TRUE	chr9	34546808	34547416	609	Exon (ENST00000441226.2/ENST00000441226.2, exon 1 of 1)	9	34568012	34571022	3011	1	105376023	ENST00000656721.1	-20596	ENSG00000237159	LOC105376023	uncharacterized LOC105376023
MSPC_Peak_105127	6.8322	0.666126	0.578336	2.88513	0.409678	0.60553	0.217864	FALSE	0.444314	-0.0193638	-1.0091	-0.194716	TRUE	chr19	17020917	17021160	244	Intron (ENST00000651564.2/27151, intron 2 of 41)	19	16892951	17026642	133692	2	27151	ENST00000651564.2	5482	ENSG00000160111	CPAMD8	C3 and PZP like alpha-2-macroglobulin domain containing 8
MSPC_Peak_28518	168.626	-0.0554203	0.197636	2.8851	0.409683	0.605533	0.217862	FALSE	-0.0761722	-0.267195	0.0279282	-0.105146	TRUE	chr8	73370394	73370834	441	Promoter (<=1kb)	8	73326991	73370582	43592	2	105375899	ENST00000661600.1	0		LOC105375899	uncharacterized LOC105375899
MSPC_Peak_45384	10.6126	0.648207	0.389883	2.88508	0.409685	0.605533	0.217862	FALSE	0.551026	0.0501117	0.184811	0.261983	TRUE	chr22	41553363	41553627	265	Intron (ENST00000664614.1/105373044, intron 1 of 1)	22	41551710	41560905	9196	2	105373044	ENST00000664614.1	7278	ENSG00000286491	LOC105373044	uncharacterized LOC105373044
MSPC_Peak_190848	7.4803	-0.757447	0.496977	2.88506	0.409687	0.605533	0.217862	FALSE	-0.661881	0.065446	-0.136605	-0.244347	TRUE	chr5	18994306	18994607	302	Intron (ENST00000504827.1/ENST00000504827.1, intron 1 of 1)	5	18704433	18746173	41741	2	107986408	ENST00000512978.1	-248133		LINC02100	long intergenic non-protein coding RNA 2100
MSPC_Peak_123343	8.59632	0.804274	0.63556	2.88502	0.409694	0.60554	0.217857	FALSE	0.590438	0.661261	-0.0890649	0.387545	TRUE	chr2	63424172	63425062	891	Intron (ENST00000272321.12/51057, intron 9 of 17)	2	63121383	63433930	312548	2	51057	ENST00000409354.6	8868	ENSG00000143951	WDPCP	WD repeat containing planar cell polarity effector
MSPC_Peak_162788	8.14253	0.632083	0.401954	2.88499	0.4097	0.605541	0.217856	FALSE	0.58442	0.366501	-0.380752	0.190056	TRUE	chr1	2284993	2285280	288	Intron (ENST00000378536.5/6497, intron 1 of 6)	1	2303646	2304368	723	1	6497	ENST00000507179.1	-18366	ENSG00000157933	SKI	SKI proto-oncogene
MSPC_Peak_249507	75.7469	0.0447621	0.205159	2.88499	0.409699	0.605541	0.217856	FALSE	0.0407291	-0.0042148	0.394763	0.143759	TRUE	chr12	94150341	94150855	515	Promoter (<=1kb)	12	94150832	94186765	35934	1	10154	ENST00000546733.1	0	ENSG00000136040	PLXNC1	plexin C1
MSPC_Peak_58361	6.38899	-0.466175	0.517442	2.88493	0.409709	0.605547	0.217852	FALSE	-0.533233	0.50109	0.163788	0.0438818	TRUE	chr9	31166544	31166899	356	Exon (ENST00000455940.1/ENST00000455940.1, exon 1 of 1)	9	31371611	31381490	9880	2	101929620	ENST00000562065.1	214591	ENSG00000260720	LINC01243	long intergenic non-protein coding RNA 1243
MSPC_Peak_132033	50.4404	-0.218215	0.231774	2.88492	0.40971	0.605547	0.217852	FALSE	-0.224668	-0.0285784	-0.439173	-0.230807	TRUE	chr17	68513083	68513426	344	Promoter (<=1kb)	17	68512921	68522774	9854	1	5573	ENST00000585815.5	162	ENSG00000108946	PRKAR1A	protein kinase cAMP-dependent type I regulatory subunit alpha
MSPC_Peak_227376	6.43754	0.0625454	0.63014	2.88494	0.409707	0.605547	0.217852	FALSE	0.240834	-0.686664	0.418652	-0.0090594	TRUE	chr20	43378933	43379181	249	Distal Intergenic	20	43457893	43463605	5713	1	6431	ENST00000668808.1	-78712	ENSG00000124193	SRSF6	serine and arginine rich splicing factor 6
MSPC_Peak_160080	635.797	0.140174	0.159744	2.88489	0.409716	0.605551	0.217849	FALSE	0.139505	-0.0887577	0.243792	0.0981799	TRUE	chr1	20485483	20487545	2063	Promoter (<=1kb)	1	20482391	20486210	3820	2	55450	ENST00000375078.4	0	ENSG00000162545	CAMK2N1	calcium/calmodulin dependent protein kinase II inhibitor 1
MSPC_Peak_186318	18.1747	-0.393104	0.293192	2.88484	0.409723	0.605559	0.217843	FALSE	-0.347475	0.0857964	-0.214964	-0.158881	TRUE	chr5	84383105	84383357	253	Promoter (<=1kb)	5	84382487	84390173	7687	1	105379057	ENST00000653332.1	618		EDIL3-DT	EDIL3 divergent transcript
MSPC_Peak_4556	8.19425	0.469359	0.450678	2.88483	0.409726	0.605559	0.217843	FALSE	0.398028	0.494023	0.0944647	0.328838	TRUE	chr18	32287296	32287564	269	Promoter (<=1kb)	18	32124877	32287095	162219	2	64762	ENST00000583696.1	-201	ENSG00000141441	GAREM1	GRB2 associated regulator of MAPK1 subtype 1
MSPC_Peak_62349	6.29344	0.264017	0.453064	2.88475	0.409737	0.605567	0.217838	FALSE	0.23599	0.81055	0.350732	0.465757	TRUE	chr7	144785018	144785264	247	Intron (ENST00000360057.7/27010, intron 2 of 8)	7	144619181	144739477	120297	2	27010	ENST00000481645.5	-45541	ENSG00000196511	TPK1	thiamin pyrophosphokinase 1
MSPC_Peak_50498	10.2827	-0.122669	0.374954	2.88474	0.40974	0.605567	0.217838	FALSE	-0.0998308	-0.120889	1.38337	0.38755	TRUE	chr9	130846473	130846825	353	Intron (ENST00000372348.7/25, intron 1 of 10)	9	130835254	130887675	52422	1	25	ENST00000318560.6	11219	ENSG00000097007	ABL1	ABL proto-oncogene 1, non-receptor tyrosine kinase
MSPC_Peak_234954	6.59708	-0.457406	0.452849	2.88474	0.409739	0.605567	0.217838	FALSE	-0.426456	0.683927	0.789185	0.348885	TRUE	chr10	107868365	107868765	401	Intron (ENST00000630847.2/103695365, intron 3 of 5)	10	108040383	108040699	317	2	103695365	ENST00000622852.1	171934	ENSG00000229981	LINC01435	long intergenic non-protein coding RNA 1435
MSPC_Peak_222923	9.31935	0.500562	0.471849	2.88477	0.409734	0.605567	0.217838	FALSE	0.47553	-0.558604	0.442776	0.119901	TRUE	chrX	28979988	28980283	296	Intron (ENST00000378993.6/11141, intron 2 of 10)	23	28587446	29956718	1369273	1	11141	ENST00000378993.6	392542	ENSG00000169306	IL1RAPL1	interleukin 1 receptor accessory protein like 1
MSPC_Peak_218826	5.1069	-0.305265	0.56713	2.88471	0.409744	0.60557	0.217835	FALSE	-0.21068	0.443705	1.11751	0.450178	TRUE	chrX	148805817	148806048	232	Intron (ENST00000370460.7/2334, intron 3 of 20)	23	148719111	148955691	236581	1	2334	ENST00000673378.1	86706	ENSG00000155966	AFF2	AF4/FMR2 family member 2
MSPC_Peak_1356	8.62606	0.840555	0.592165	2.88469	0.409748	0.605572	0.217834	FALSE	0.89089	-0.283729	0.259139	0.288766	TRUE	chr18	66280520	66280814	295	Distal Intergenic	18	66532339	66572171	39833	2	28513	ENST00000454642.3	291357	ENSG00000071991	CDH19	cadherin 19
MSPC_Peak_233801	187.565	-0.0837404	0.171207	2.88461	0.409761	0.605583	0.217827	FALSE	-0.111644	-0.0352282	0.273006	0.0420446	TRUE	chr10	119199104	119199800	697	Distal Intergenic	10	119207571	119459745	252175	1	2869	ENST00000392870.3	-7771	ENSG00000198873	GRK5	G protein-coupled receptor kinase 5
MSPC_Peak_256689	25.7187	-0.48459	0.382482	2.8846	0.409762	0.605583	0.217827	FALSE	-0.613195	0.298159	0.357601	0.0141883	TRUE	chr12	3601479	3601953	475	Distal Intergenic	12	3640387	3654223	13837	2	84766	ENST00000535292.1	52270	ENSG00000130038	CRACR2A	calcium release activated channel regulator 2A
MSPC_Peak_200112	5.16423	0.759485	0.623685	2.88459	0.409764	0.605583	0.217827	FALSE	0.5935	-0.937561	0.498431	0.0514569	TRUE	chr13	28795742	28796078	337	Distal Intergenic	13	28820339	29505947	685609	1	23281	ENST00000612955.6	-24261	ENSG00000132938	MTUS2	microtubule associated scaffold protein 2
MSPC_Peak_132801	22.9724	0.15281	0.290998	2.88459	0.409763	0.605583	0.217827	FALSE	0.129106	-0.530535	0.143482	-0.0859822	TRUE	chr17	61404434	61404730	297	3' UTR	17	61400365	61409124	8760	1	6909	ENST00000477081.1	4069	ENSG00000121068	TBX2	T-box transcription factor 2
MSPC_Peak_186850	7.9902	0.638791	0.419113	2.88443	0.409789	0.605611	0.217807	FALSE	0.615562	0.204304	-0.192738	0.209043	TRUE	chr5	78522860	78523152	293	Intron (ENST00000515007.6/10184, intron 1 of 2)	5	78485215	78549151	63937	2	10184	ENST00000515007.6	25999	ENSG00000145685	LHFPL2	LHFPL tetraspan subfamily member 2
MSPC_Peak_9988	14.618	0.159848	0.346936	2.88442	0.40979	0.605611	0.217807	FALSE	0.124756	0.242022	0.363483	0.243421	TRUE	chr6	144215554	144215749	196	Distal Intergenic	6	144150517	144191939	41423	1	8676	ENST00000367568.5	65037	ENSG00000135604	STX11	syntaxin 11
MSPC_Peak_63848	4.088	0.818755	0.770194	2.88444	0.409787	0.605611	0.217807	FALSE	1.41251	0.728062	0.325968	0.822181	TRUE	chr7	130836461	130836652	192	Intron (ENST00000642963.1/378805, intron 5 of 6)	7	130853720	130928649	74930	1	100506860	ENST00000447430.1	-17068		LINC00513	long intergenic non-protein coding RNA 513
MSPC_Peak_157229	8.77695	0.882511	0.565053	2.88435	0.409801	0.605624	0.217797	FALSE	0.554493	0.0340994	0.488235	0.358943	TRUE	chr1	40649332	40649600	269	Intron (ENST00000372684.8/9783, intron 1 of 7)	1	40659848	40667480	7633	1	105378675	ENST00000658681.1	-10248		LOC105378675	uncharacterized LOC105378675
MSPC_Peak_99981	8.64218	-0.0852502	0.465261	2.88434	0.409803	0.605624	0.217797	FALSE	-0.0593594	-0.59322	0.359479	-0.0977001	TRUE	chr21	26634492	26634751	260	Distal Intergenic	21	26466216	26573286	107071	2	116159	ENST00000652641.2	-61206	ENSG00000166265	CYYR1	cysteine and tyrosine rich 1
MSPC_Peak_211748	10.9391	0.0864323	0.782406	2.88431	0.409809	0.605628	0.217794	FALSE	0.0166943	-0.62014	0.149952	-0.151164	TRUE	chr3	66863542	66863918	377	Distal Intergenic	3	66780076	66824439	44364	2	105377144	ENST00000661256.1	-39103		LOC105377144	uncharacterized LOC105377144
MSPC_Peak_214492	28.6608	0.21748	0.268817	2.88428	0.409814	0.605632	0.217791	FALSE	0.211124	0.303315	-0.650308	-0.0452897	TRUE	chr3	41175284	41175889	606	Distal Intergenic	3	41194741	41239949	45209	1	1499	ENST00000643541.1	-18852	ENSG00000168036	CTNNB1	catenin beta 1
MSPC_Peak_8000	32.7565	0.132555	0.255261	2.88424	0.40982	0.605635	0.217789	FALSE	0.125223	-0.219025	-0.765175	-0.286326	TRUE	chr6	163565164	163565502	339	Promoter (<=1kb)	6	163566458	163571452	4995	1	9444	ENST00000541696.1	-956	ENSG00000112531	QKI	QKI, KH domain containing RNA binding
MSPC_Peak_218740	4.79034	0.2873	0.562368	2.88425	0.409818	0.605635	0.217789	FALSE	0.25177	0.0241555	-0.182015	0.0313036	TRUE	chrX	150238636	150238833	198	Distal Intergenic	23	150228004	150228083	80	1	100313839	ENST00000516645.3	10632	ENSG00000252454	MIR2114	microRNA 2114
MSPC_Peak_184081	5.52884	1.24869	0.763946	2.88406	0.409849	0.60566	0.217771	FALSE	0.633674	-0.0298291	0.374278	0.326041	TRUE	chr5	115490563	115491057	495	Distal Intergenic	5	115520908	115544775	23868	2	56929	ENST00000274457.5	53718	ENSG00000145780	FEM1C	fem-1 homolog C
MSPC_Peak_54534	13.2932	0.499114	0.387868	2.88411	0.409841	0.60566	0.217771	FALSE	0.449464	0.329706	0.462356	0.413842	TRUE	chr9	95090318	95090745	428	Distal Intergenic	9	95086014	95086094	81	2	100422842	ENST00000384885.4	-4224	ENSG00000207617	MIR3074	microRNA 3074
MSPC_Peak_53709	8.60602	-0.371022	0.361407	2.88406	0.409848	0.60566	0.217771	FALSE	-0.344577	0.270931	-0.484648	-0.186098	TRUE	chr9	102424389	102424778	390	Distal Intergenic	9	102519636	102657514	137879	1	414319	ENST00000374801.3	-94858	ENSG00000204250	LINC00587	long intergenic non-protein coding RNA 587
MSPC_Peak_241047	6.96179	0.673812	0.487329	2.88406	0.409848	0.60566	0.217771	FALSE	0.666621	0.463557	-0.14516	0.328339	TRUE	chr10	47040003	47040327	325	Distal Intergenic	10	46940582	47002488	61907	1	26095	ENST00000437863.2	99421	ENSG00000204179	PTPN20	protein tyrosine phosphatase non-receptor type 20
MSPC_Peak_37999	72.2006	-0.151246	0.169761	2.88409	0.409844	0.60566	0.217771	FALSE	-0.145039	0.12078	0.28028	0.0853406	TRUE	chr15	77577208	77577918	711	Intron (ENST00000561123.2/105370906, intron 3 of 3)	15	77568970	77608888	39919	1	105370906	ENST00000561123.2	8238	ENSG00000259420	LOC105370906	uncharacterized LOC105370906
MSPC_Peak_19332	28.8828	0.0354335	0.276915	2.88402	0.409854	0.605665	0.217768	FALSE	0.0685932	-0.206925	-0.42432	-0.187551	TRUE	chr6	28880853	28881658	806	Distal Intergenic	6	28896530	28897322	793	1	414760	ENST00000444986.1	-14872	ENSG00000224157	HCG14	HLA complex group 14
MSPC_Peak_141585	7.55656	0.688436	0.462602	2.88401	0.409856	0.605665	0.217768	FALSE	0.571617	-0.295149	0.121428	0.132632	TRUE	chr1	229999450	229999814	365	Promoter (2-3kb)	1	230002372	230007195	4824	1	101927532	ENST00000661272.1	-2558	ENSG00000228058	LINC01736	long intergenic non-protein coding RNA 1736
MSPC_Peak_263884	15.8118	0.636566	0.383888	2.88395	0.409866	0.605675	0.21776	FALSE	0.696844	-0.00256993	-0.110052	0.194741	TRUE	chr14	37584279	37584844	566	Distal Intergenic	14	37591093	37594262	3170	2	3169	ENST00000545425.2	9418	ENSG00000129514	FOXA1	forkhead box A1
MSPC_Peak_29964	6.54889	0.345451	0.627286	2.88386	0.409881	0.60569	0.21775	FALSE	0.293279	-0.992127	0.810415	0.0371888	TRUE	chr8	57182253	57182551	299	Intron (ENST00000669200.1/100507651, intron 3 of 6)	8	57193554	57230757	37204	1	100507651	ENST00000661856.1	-11003	ENSG00000253301	LINC01606	long intergenic non-protein coding RNA 1606
MSPC_Peak_52687	11.1985	0.660013	0.446869	2.88386	0.40988	0.60569	0.21775	FALSE	0.505297	0.242937	0.444562	0.397599	TRUE	chr9	114348098	114348588	491	Promoter (<=1kb)	9	114336128	114348999	12872	2	80709	ENST00000374079.8	411	ENSG00000106948	AKNA	AT-hook transcription factor
MSPC_Peak_105693	114.63	0.147406	0.150881	2.88385	0.409883	0.60569	0.21775	FALSE	0.141363	-0.0727385	-0.181295	-0.0375569	TRUE	chr19	12639847	12640619	773	Promoter (<=1kb)	19	12583485	12640098	56614	2	105372279	ENST00000465656.1	0		LOC105372279	uncharacterized LOC105372279
MSPC_Peak_198952	4.99419	0.333779	0.673749	2.8838	0.40989	0.605694	0.217747	FALSE	0.267616	0.0524557	1.32807	0.54938	TRUE	chr13	40206201	40206603	403	Intron (ENST00000615947.1/ENST00000615947.1, intron 2 of 3)	13	40194509	40220502	25994	2	400123	ENST00000617777.1	13899	ENSG00000215483	LINC00548	long intergenic non-protein coding RNA 548
MSPC_Peak_132654	8.56779	-0.687084	0.417302	2.88381	0.409889	0.605694	0.217747	FALSE	-0.669523	-0.298761	0.628587	-0.113232	TRUE	chr17	63142900	63143138	239	Intron (ENST00000424789.6/26115, intron 3 of 24)	17	63193994	63424138	230145	1	26115	ENST00000583356.5	-50856	ENSG00000170921	TANC2	tetratricopeptide repeat, ankyrin repeat and coiled-coil containing 2
MSPC_Peak_94334	923.231	-0.0521567	0.132222	2.88376	0.409896	0.605696	0.217746	FALSE	-0.0551799	0.0471025	0.200419	0.0641138	TRUE	chr11	33039081	33040313	1233	Promoter (<=1kb)	11	33039417	33044112	4696	1	55346	ENST00000532687.5	0	ENSG00000176148	TCP11L1	t-complex 11 like 1
MSPC_Peak_2532	5.77702	1.03171	0.695547	2.88378	0.409893	0.605696	0.217746	FALSE	0.895853	0.478675	-0.225949	0.38286	TRUE	chr18	53946779	53946956	178	Distal Intergenic	18	54155254	54160113	4860	2	8932	ENST00000579025.1	213157	ENSG00000134046	MBD2	methyl-CpG binding domain protein 2
MSPC_Peak_222446	266.346	-0.0575003	0.174829	2.88375	0.409898	0.605696	0.217746	FALSE	-0.0626498	0.0134091	0.372434	0.107731	TRUE	chrX	40174925	40176374	1450	Promoter (<=1kb)	23	40051254	40177213	125960	2	54880	ENST00000672922.2	839	ENSG00000183337	BCOR	BCL6 corepressor
MSPC_Peak_155640	7.86713	1.00672	0.597668	2.88374	0.4099	0.605696	0.217745	FALSE	0.984593	0.102786	-0.249705	0.279224	TRUE	chr1	54228785	54229081	297	Promoter (<=1kb)	1	54225433	54229455	4023	2	23648	ENST00000528930.6	374	ENSG00000157216	SSBP3	single stranded DNA binding protein 3
MSPC_Peak_152737	9.37151	0.446192	0.375025	2.88369	0.409908	0.605701	0.217742	FALSE	0.427496	0.256851	0.018618	0.234322	TRUE	chr1	89516081	89516385	305	Intron (ENST00000671515.1/105378844, intron 1 of 5)	1	89524829	89593366	68538	1	23507	ENST00000439853.6	-8444	ENSG00000197147	LRRC8B	leucine rich repeat containing 8 VRAC subunit B
MSPC_Peak_230487	6.12236	1.15905	0.879867	2.88369	0.409908	0.605701	0.217742	FALSE	0.654609	0.0631863	-0.553581	0.054738	TRUE	chr20	12098569	12098854	286	Distal Intergenic	20	11921566	11923130	1565	1	22903	ENST00000473180.1	177003	ENSG00000132640	BTBD3	BTB domain containing 3
MSPC_Peak_30079	6.70444	0.653331	0.612197	2.88362	0.409919	0.605714	0.217732	FALSE	0.490811	0.20497	0.533322	0.409701	TRUE	chr8	55995388	55995833	446	Intron (ENST00000520220.6/4067, intron 10 of 12)	8	55955096	55998448	43353	1	4067	ENST00000420292.1	40292	ENSG00000254087	LYN	LYN proto-oncogene, Src family tyrosine kinase
MSPC_Peak_201201	14.2767	-0.358563	0.312951	2.88355	0.40993	0.605719	0.217729	FALSE	-0.316965	0.330607	0.262867	0.0921698	TRUE	chr3	197476414	197476792	379	Distal Intergenic	3	197445061	197458323	13263	2	105374308	ENST00000438408.1	-18091		LOC105374308	uncharacterized LOC105374308
MSPC_Peak_197151	7.65118	-0.936119	0.62742	2.88357	0.409927	0.605719	0.217729	FALSE	-0.785209	-0.0454877	-0.450097	-0.426931	TRUE	chr13	61013290	61013552	263	Intron (ENST00000658247.1/101926930, intron 4 of 4)	13	60917042	60920319	3278	1	103456507	ENST00000414201.3	96248	ENSG00000227510	LINC01442	long intergenic non-protein coding RNA 1442
MSPC_Peak_129819	6.97906	-0.308773	0.435636	2.88357	0.409927	0.605719	0.217729	FALSE	-0.307454	-0.486354	-0.125608	-0.306472	TRUE	chr17	82393797	82394043	247	Promoter (<=1kb)	17	82392215	82393217	1003	2	79701	ENST00000578287.1	-580	ENSG00000181396	OGFOD3	2-oxoglutarate and iron dependent oxygenase domain containing 3
MSPC_Peak_189417	15.8054	-0.0428077	0.824873	2.88351	0.409936	0.605725	0.217724	FALSE	0.0676263	-0.549628	0.393045	-0.0296521	TRUE	chr5	40656344	40656806	463	Intron (ENST00000636863.1/23548, intron 2 of 3)	5	40679915	40693735	13821	1	5734	ENST00000302472.4	-23109	ENSG00000171522	PTGER4	prostaglandin E receptor 4
MSPC_Peak_251589	2.58157	-0.219024	0.764856	2.88348	0.409942	0.605727	0.217723	FALSE					FALSE	chr12	65101766	65101979	214	Intron (ENST00000286574.9/11197, intron 2 of 9)	12	65067743	65120686	52944	2	11197	ENST00000546001.1	18707	ENSG00000156076	WIF1	WNT inhibitory factor 1
MSPC_Peak_78159	26.8734	0.0426037	0.306645	2.88349	0.40994	0.605727	0.217723	FALSE	0.0076443	0.0923567	0.38421	0.161404	TRUE	chr16	70934385	70934781	397	Intron (ENST00000393567.7/54768, intron 45 of 85)	16	70959324	70962015	2692	2	54768	ENST00000546297.2	27234	ENSG00000157423	HYDIN	HYDIN axonemal central pair apparatus protein
MSPC_Peak_172203	5.31804	-0.677858	0.735297	2.88342	0.409951	0.605731	0.217721	FALSE	-0.578151	-0.442339	0.230145	-0.263448	TRUE	chr4	62369726	62369918	193	Distal Intergenic	4	62072847	62165554	92708	2	101927186	ENST00000509461.5	-204172		ADGRL3-AS1	ADGRL3 antisense RNA 1
MSPC_Peak_97033	44.9044	0.323044	0.249055	2.88344	0.409947	0.605731	0.217721	FALSE	0.266071	0.107196	0.242807	0.205358	TRUE	chr11	3021078	3021514	437	Intron (ENST00000531387.5/833, intron 10 of 22)	11	3019190	3029057	9868	2	833	ENST00000465240.1	7543	ENSG00000110619	CARS1	cysteinyl-tRNA synthetase 1
MSPC_Peak_225404	4.49851	-0.26592	0.560845	2.88342	0.409951	0.605731	0.217721	FALSE	-0.218322	-0.964157	-1.09883	-0.760438	TRUE	chr20	59091085	59091252	168	Distal Intergenic	20	59123381	59259113	135733	1	128611	ENST00000637017.1	-32129	ENSG00000124203	ZNF831	zinc finger protein 831
MSPC_Peak_217981	1.26814	1.60371	1.40641	2.88338	0.409958	0.605731	0.21772	FALSE					FALSE	chr3	1394315	1394561	247	Exon (ENST00000449338.1/ENST00000449338.1, exon 1 of 1)	3	1401285	1402801	1517	1	27255	ENST00000485257.1	-6724	ENSG00000134115	CNTN6	contactin 6
MSPC_Peak_202315	1385.73	-0.0445903	0.145288	2.8834	0.409954	0.605731	0.21772	FALSE	-0.06221	0.103087	0.193818	0.0782316	TRUE	chr3	186108866	186109562	697	Promoter (<=1kb)	3	186080070	186108929	28860	2	2119	ENST00000413301.5	0	ENSG00000244405	ETV5	ETS variant transcription factor 5
MSPC_Peak_23805	28.3762	-0.366218	0.328495	2.88337	0.409958	0.605731	0.21772	FALSE	-0.436453	-0.380579	0.244434	-0.190866	TRUE	chr8	132516406	132517233	828	Intron (ENST00000648355.1/ENST00000648355.1, intron 4 of 5)	8	132120861	132481095	360235	2	3786	ENST00000388996.10	-35311	ENSG00000184156	KCNQ3	potassium voltage-gated channel subfamily Q member 3
MSPC_Peak_151551	6.486	0.646038	0.548882	2.88336	0.409961	0.605731	0.21772	FALSE	0.61005	0.570592	-0.564851	0.205264	TRUE	chr1	106111818	106112058	241	Intron (ENST00000634868.1/107985116, intron 5 of 5)	1	106038547	106124564	86018	1	107985116	ENST00000634868.1	73271		LOC107985116	uncharacterized LOC107985116
MSPC_Peak_185020	8.15309	0.436732	0.508052	2.88321	0.409985	0.605763	0.217697	FALSE	0.478396	0.67434	-0.169913	0.327608	TRUE	chr5	103434146	103434450	305	Intron (ENST00000602846.5/ENST00000602846.5, intron 3 of 4)	5	103528434	103541985	13552	2	102467212	ENST00000503367.2	107535	ENSG00000248757	LINC02115	long intergenic non-protein coding RNA 2115
MSPC_Peak_83865	145.205	0.216329	0.156871	2.88318	0.409989	0.605767	0.217695	FALSE	0.208317	-0.200622	0.0787663	0.0288202	TRUE	chr16	1413675	1415203	1529	Promoter (<=1kb)	16	1363205	1414704	51500	2	64718	ENST00000389221.9	0	ENSG00000059145	UNKL	unk like zinc finger
MSPC_Peak_129059	458.516	0.102953	0.149622	2.88307	0.410007	0.605779	0.217686	FALSE	0.0922802	0.0139887	0.211719	0.105996	TRUE	chr2	3377351	3378284	934	Promoter (<=1kb)	2	3194012	3377470	183459	2	7260	ENST00000463662.5	0	ENSG00000032389	EIPR1	EARP complex and GARP complex interacting protein 1
MSPC_Peak_107787	62.6308	0.137748	0.200533	2.88306	0.410009	0.605779	0.217686	FALSE	0.141659	0.282149	-0.0594211	0.121462	TRUE	chr2	240819163	240819442	280	Promoter (<=1kb)	2	240797647	240819136	21490	2	547	ENST00000674664.1	-27	ENSG00000130294	KIF1A	kinesin family member 1A
MSPC_Peak_211940	7.0878	-0.873766	0.560589	2.8831	0.410002	0.605779	0.217686	FALSE	-0.71437	-0.301486	0.0284583	-0.329133	TRUE	chr3	65142307	65142626	320	Distal Intergenic	3	65174916	65193509	18594	1	102724763	ENST00000667847.1	-32290		LINC02040	long intergenic non-protein coding RNA 2040
MSPC_Peak_211939	4.25852	0.239878	0.516015	2.88306	0.410008	0.605779	0.217686	FALSE	0.204466	-1.12178	0.704382	-0.0709776	TRUE	chr3	65153995	65154187	193	Distal Intergenic	3	65174916	65193509	18594	1	102724763	ENST00000667847.1	-20729		LINC02040	long intergenic non-protein coding RNA 2040
MSPC_Peak_6752	6.19739	0.541231	0.744822	2.88309	0.410003	0.605779	0.217686	FALSE	0.55276	0.22937	0.575027	0.452385	TRUE	chr18	3039053	3039285	233	Distal Intergenic	18	2916999	3013144	96146	2	9663	ENST00000677752.1	-25909	ENSG00000101577	LPIN2	lipin 2
MSPC_Peak_68417	5.41472	0.18708	0.677662	2.88298	0.410021	0.605793	0.217676	FALSE	0.509728	-0.693721	1.13569	0.317231	TRUE	chr7	77112850	77113055	206	Intron (ENST00000459742.1/57639, intron 1 of 2)	7	77083787	77122026	38240	2	641808	ENST00000643546.1	8971		FAM185BP	family with sequence similarity 185, member A pseudogene
MSPC_Peak_235013	5.41813	-0.753033	0.511224	2.88296	0.410025	0.605796	0.217673	FALSE	-0.655691	-0.234251	-0.622112	-0.504018	TRUE	chr10	106898559	106898781	223	Intron (ENST00000263054.11/114815, intron 2 of 25)	10	106573671	106956583	382913	2	114815	ENST00000612154.4	57802	ENSG00000108018	SORCS1	sortilin related VPS10 domain containing receptor 1
MSPC_Peak_225468	6.75219	0.442824	0.492347	2.88294	0.410027	0.605796	0.217673	FALSE	0.334521	-0.518649	0.367983	0.0612853	TRUE	chr20	58639859	58640037	179	Distal Intergenic	20	58634772	58635738	967	1	79160	ENST00000598340.2	5087	ENSG00000268941	LINC01711	long intergenic non-protein coding RNA 1711
MSPC_Peak_126159	26.4282	-0.165589	0.343833	2.88289	0.410035	0.605804	0.217668	FALSE	-0.194296	-0.255198	-0.180837	-0.21011	TRUE	chr2	29744318	29744965	648	Intron (ENST00000389048.8/238, intron 1 of 28)	2	29192777	29717700	524924	2	238	ENST00000618119.4	-26618	ENSG00000171094	ALK	ALK receptor tyrosine kinase
MSPC_Peak_170606	1.90775	1.9911	1.17155	2.88282	0.410047	0.605819	0.217657	FALSE					FALSE	chr4	85229059	85229270	212	Distal Intergenic	4	85475150	86002666	527517	1	83478	ENST00000395184.6	-245880	ENSG00000138639	ARHGAP24	Rho GTPase activating protein 24
MSPC_Peak_214287	21.2034	0.502627	0.305574	2.88267	0.41007	0.605849	0.217636	FALSE	0.438336	0.0109414	0.121255	0.190177	TRUE	chr3	42991266	42991922	657	Intron (ENST00000451200.6/100506243, intron 5 of 5)	3	42979327	43054274	74948	1	729085	ENST00000492161.1	11939	ENSG00000144649	GASK1A	golgi associated kinase 1A
MSPC_Peak_10410	2.71548	0.829121	1.01546	2.88266	0.410072	0.605849	0.217636	FALSE					FALSE	chr6	138649684	138650041	358	Intron (ENST00000491526.6/57224, intron 1 of 3)	6	138692548	138697288	4741	1	441172	ENST00000432673.1	-42507		FLJ46906	uncharacterized LOC441172
MSPC_Peak_146963	85.1103	-0.115399	0.185879	2.88263	0.410077	0.605852	0.217634	FALSE	-0.129721	0.242973	0.196746	0.103333	TRUE	chr1	175267624	175268171	548	Distal Intergenic	1	175307218	175335459	28242	1	105371623	ENST00000569593.1	-39047		LOC105371623	uncharacterized LOC105371623
MSPC_Peak_53644	7.19055	-0.18582	0.645322	2.88262	0.410079	0.605852	0.217634	FALSE	-0.195492	-0.527558	-0.533117	-0.418722	TRUE	chr9	103926848	103927067	220	Distal Intergenic	9	103999755	104000469	715	1	101928523	ENST00000647310.1	-72688	ENSG00000285483	LOC101928523	uncharacterized LOC101928523
MSPC_Peak_151119	45.8855	-0.128801	0.229585	2.88259	0.410084	0.605853	0.217633	FALSE	-0.119735	-0.297709	-0.244791	-0.220745	TRUE	chr1	110240165	110240842	678	3' UTR	1	110223830	110229151	5322	1	3749	ENST00000636402.1	16335	ENSG00000116396	KCNC4	potassium voltage-gated channel subfamily C member 4
MSPC_Peak_199065	7.66591	-1.05895	0.701732	2.88259	0.410084	0.605853	0.217633	FALSE	-0.695394	-0.190475	0.569558	-0.105437	TRUE	chr13	39185879	39186202	324	Intron (ENST00000614005.1/ENST00000614005.1, intron 1 of 2)	13	39053072	39091661	38590	1	105370169	ENST00000654394.1	132807		LOC105370169	uncharacterized LOC105370169
MSPC_Peak_178443	70.4493	0.290992	0.187785	2.88253	0.410093	0.605861	0.217627	FALSE	0.293418	0.0657465	0.172739	0.177301	TRUE	chr5	172902906	172903368	463	Promoter (1-2kb)	5	172905217	172924080	18864	1	57222	ENST00000518247.5	-1849	ENSG00000113719	ERGIC1	endoplasmic reticulum-golgi intermediate compartment 1
MSPC_Peak_71226	5.49799	0.625776	0.566321	2.88248	0.410101	0.605861	0.217627	FALSE	0.510251	0.401777	0.884491	0.59884	TRUE	chr7	41640535	41640951	417	Distal Intergenic	7	41689516	41692564	3049	2	3624	ENST00000464515.1	51613	ENSG00000122641	INHBA	inhibin subunit beta A
MSPC_Peak_238441	4.40189	1.49264	0.927343	2.8825	0.410099	0.605861	0.217627	FALSE	0.763837	-0.46135	0.823924	0.37547	TRUE	chr10	75777308	75777641	334	Intron (ENST00000611255.5/83938, intron 2 of 6)	10	75782761	76557375	774615	1	83938	ENST00000372499.5	-5120	ENSG00000148655	LRMDA	leucine rich melanocyte differentiation associated
MSPC_Peak_198780	6.42113	-0.146714	0.517361	2.88252	0.410095	0.605861	0.217627	FALSE	-0.20283	0.183869	0.863791	0.28161	TRUE	chr13	42305687	42306055	369	Intron (ENST00000025301.4/11215, intron 8 of 12)	13	42339188	42444144	104957	1	105370177	ENST00000637462.1	-33133	ENSG00000283554	LINC02341	long intergenic non-protein coding RNA 2341
MSPC_Peak_137167	294.789	0.0176568	0.158702	2.8825	0.410099	0.605861	0.217627	FALSE	0.0202036	-0.22704	-0.124082	-0.110306	TRUE	chr17	19977297	19978411	1115	Promoter (<=1kb)	17	19904302	19977828	73527	2	11216	ENST00000225737.11	0	ENSG00000108599	AKAP10	A-kinase anchoring protein 10
MSPC_Peak_203674	17.8776	-0.0293283	0.360414	2.88244	0.410109	0.605863	0.217625	FALSE	-0.0453757	0.502364	-0.0499715	0.135672	TRUE	chr3	169629678	169630280	603	Intron (ENST00000651503.2/2122, intron 1 of 16)	3	169149482	169663618	514137	2	2122	ENST00000485957.1	33338	ENSG00000085276	MECOM	MDS1 and EVI1 complex locus
MSPC_Peak_254759	7.72961	0.333536	0.472103	2.88243	0.410109	0.605863	0.217625	FALSE	0.295708	0.165227	-0.697145	-0.0787365	TRUE	chr12	25796768	25797019	252	Intron (ENST00000536949.1/ENST00000536949.1, intron 2 of 2)	12	25874020	25874079	60	2	100422897	ENST00000638058.1	77060	ENSG00000283603	MIR4302	microRNA 4302
MSPC_Peak_199134	6.28645	0.27607	0.576365	2.88244	0.410109	0.605863	0.217625	FALSE	0.249349	-0.634021	-0.600553	-0.328408	TRUE	chr13	38494492	38494791	300	Distal Intergenic	13	38533343	38545299	11957	2	101929121	ENST00000414161.1	50508		LINC00437	long intergenic non-protein coding RNA 437
MSPC_Peak_61461	15.6945	0.581451	0.417014	2.8824	0.410115	0.605864	0.217625	FALSE	0.543004	-0.157816	-0.488756	-0.0345224	TRUE	chr7	153072870	153073181	312	Distal Intergenic	7	152810742	152855371	44630	1	57180	ENST00000479402.1	262128	ENSG00000133627	ACTR3B	actin related protein 3B
MSPC_Peak_58225	109.749	-0.397717	0.253357	2.88241	0.410113	0.605864	0.217625	FALSE	-0.48374	0.0928153	-0.0317194	-0.140881	TRUE	chr9	33103298	33104052	755	Distal Intergenic	9	33041765	33076674	34910	2	55234	ENST00000397149.4	-26624	ENSG00000122692	SMU1	SMU1 DNA replication regulator and spliceosomal factor
MSPC_Peak_186684	8.9987	0.590103	0.401556	2.88237	0.410119	0.605867	0.217622	FALSE	0.512328	-0.066407	0.355286	0.267069	TRUE	chr5	80204838	80205212	375	Intron (ENST00000509193.5/256987, intron 1 of 12)	5	80156994	80167180	10187	2	256987	ENST00000502747.1	-37658	ENSG00000164300	SERINC5	serine incorporator 5
MSPC_Peak_17112	2.50296	1.3756	1.13284	2.88235	0.410123	0.60587	0.21762	FALSE					FALSE	chr6	45850439	45850668	230	Distal Intergenic	6	45932694	45937464	4771	2	53405	ENST00000476852.1	86796	ENSG00000112782	CLIC5	chloride intracellular channel 5
MSPC_Peak_83171	55.5683	-0.205316	0.195121	2.8823	0.41013	0.605877	0.217616	FALSE	-0.212238	0.149088	0.18517	0.0406736	TRUE	chr16	8905213	8905628	416	Promoter (<=1kb)	16	8901933	8904533	2601	2	7874	ENST00000570256.5	-680	ENSG00000187555	USP7	ubiquitin specific peptidase 7
MSPC_Peak_56553	14.9945	-0.532626	0.410132	2.88223	0.410141	0.605889	0.217607	FALSE	-0.457608	-1.13834	0.0133971	-0.527518	TRUE	chr9	75880725	75881280	556	Distal Intergenic	9	75890644	76362339	471696	1	5125	ENST00000545128.5	-9364	ENSG00000099139	PCSK5	proprotein convertase subtilisin/kexin type 5
MSPC_Peak_91609	114.41	-0.055988	0.155998	2.88222	0.410143	0.605889	0.217607	FALSE	-0.0433815	-0.253224	-0.0882597	-0.128288	TRUE	chr11	66327984	66328667	684	Distal Intergenic	11	66332590	66333553	964	2	9610	ENST00000524804.1	4886	ENSG00000174791	RIN1	Ras and Rab interactor 1
MSPC_Peak_149800	20.7543	0.446403	0.344871	2.88216	0.410153	0.605901	0.217598	FALSE	0.339706	0.194041	-0.399547	0.0447333	TRUE	chr1	146019397	146020294	898	Promoter (1-2kb)	1	146017468	146021734	4267	2	148738	ENST00000475797.1	1440	ENSG00000168509	HJV	hemojuvelin BMP co-receptor
MSPC_Peak_123794	5.7795	0.95236	1.26103	2.8821	0.410162	0.605901	0.217598	FALSE	0.269249	-1.20589	-0.15992	-0.365519	TRUE	chr2	56964839	56965087	249	Distal Intergenic	2	57314366	57316835	2470	2	105377632	ENST00000666406.1	351748		LOC105377632	uncharacterized LOC105377632
MSPC_Peak_97081	7.40409	1.11845	0.717759	2.88212	0.41016	0.605901	0.217598	FALSE	0.764797	0.249586	0.787155	0.600513	TRUE	chr11	2812493	2812690	198	Intron (ENST00000155840.12/3784, intron 15 of 15)	11	2777575	2848293	70719	1	3784	ENST00000526095.2	34918	ENSG00000053918	KCNQ1	potassium voltage-gated channel subfamily Q member 1
MSPC_Peak_99317	10.3021	-0.409776	0.404597	2.88211	0.41016	0.605901	0.217598	FALSE	-0.38312	-0.00774023	-0.664541	-0.3518	TRUE	chr21	34693308	34693537	230	Intron (ENST00000349499.3/54102, intron 1 of 5)	21	34669389	34718227	48839	1	54102	ENST00000360731.7	23919	ENSG00000159212	CLIC6	chloride intracellular channel 6
MSPC_Peak_44067	6.22234	1.09455	0.820937	2.88211	0.41016	0.605901	0.217598	FALSE	0.626558	0.711212	-7.58214e-05	0.445898	TRUE	chr22	49117229	49117479	251	Distal Intergenic	22	49047491	49052549	5059	2	105373085	ENST00000667851.1	-64680	ENSG00000286381	LOC105373085	uncharacterized LOC105373085
MSPC_Peak_215271	7.00742	0.133923	0.657354	2.88208	0.410166	0.605901	0.217598	FALSE	0.37752	0.343277	1.36394	0.694913	TRUE	chr3	32469844	32470116	273	Intron (ENST00000487007.1/112616, intron 3 of 3)	3	32483739	32488381	4643	2	54918	ENST00000478886.1	18265	ENSG00000091317	CMTM6	CKLF like MARVEL transmembrane domain containing 6
MSPC_Peak_13089	17.6468	0.165741	0.490231	2.88206	0.410169	0.605901	0.217598	FALSE	-0.247964	-0.574435	0.136628	-0.22859	TRUE	chr6	106750997	106751639	643	Intron (ENST00000669890.1/100422737, intron 1 of 7)	6	106717452	106746004	28553	2	100422737	ENST00000602621.5	-4993	ENSG00000235142	LINC02532	long intergenic non-protein coding RNA 2532
MSPC_Peak_227756	6.55637	0.52695	0.479016	2.88206	0.410168	0.605901	0.217598	FALSE	0.557149	-1.00101	0.354408	-0.0298182	TRUE	chr20	39877855	39878152	298	Distal Intergenic	20	39812589	39815097	2509	1	105372614	ENST00000665074.1	65266		LOC105372614	uncharacterized LOC105372614
MSPC_Peak_117098	18.5661	0.45444	0.307035	2.88203	0.410174	0.605905	0.217595	FALSE	0.430804	0.263882	-0.0404244	0.218087	TRUE	chr2	132915943	132916371	429	Promoter (<=1kb)	2	132915557	132931494	15938	1	101928185	ENST00000424510.1	386	ENSG00000233729	NCKAP5-AS1	NCKAP5 antisense RNA 1
MSPC_Peak_243191	6.77141	-0.417949	0.490367	2.882	0.410179	0.605906	0.217595	FALSE	-0.395175	-0.501268	0.790236	-0.0354021	TRUE	chr10	20475248	20475446	199	Distal Intergenic	10	20551970	20552046	77	1	100616383	ENST00000577898.1	-76524	ENSG00000265372	MIR4675	microRNA 4675
MSPC_Peak_263148	4.19901	1.10532	0.840571	2.882	0.410179	0.605906	0.217595	FALSE	0.455884	-0.538499	0.521867	0.146417	TRUE	chr14	50982035	50982462	428	Promoter (<=1kb)	14	50979508	50982311	2804	2	114088	ENST00000555170.1	0	ENSG00000100505	TRIM9	tripartite motif containing 9
MSPC_Peak_111266	7.04278	0.779371	0.533486	2.88193	0.41019	0.605915	0.217588	FALSE	0.688909	-0.361796	0.281109	0.202741	TRUE	chr2	207409204	207409529	326	Intron (ENST00000412387.5/101927865, intron 3 of 4)	2	207529737	207597789	68053	1	1385	ENST00000430624.5	-120208	ENSG00000118260	CREB1	cAMP responsive element binding protein 1
MSPC_Peak_2428	3.07442	-0.867492	0.624778	2.88193	0.410189	0.605915	0.217588	FALSE	-0.77957	-0.755497	0.258404	-0.425554	TRUE	chr18	55358375	55358615	241	Intron (ENST00000354452.8/6925, intron 6 of 19)	18	55222334	55352023	129690	2	6925	ENST00000643689.1	-6352	ENSG00000196628	TCF4	transcription factor 4
MSPC_Peak_3475	2.24835	0.933892	1.02318	2.88188	0.410197	0.605922	0.217583	FALSE					FALSE	chr18	45214961	45215110	150	Promoter (1-2kb)	18	45212995	45682975	469981	1	8170	ENST00000586448.5	1966	ENSG00000132874	SLC14A2	solute carrier family 14 member 2
MSPC_Peak_68661	11.6693	0.482818	0.354812	2.88179	0.410212	0.60594	0.21757	FALSE	0.445247	0.226293	0.26818	0.31324	TRUE	chr7	75179171	75179463	293	Distal Intergenic	7	75156639	75172044	15406	2	654817	ENST00000438382.2	-7127	ENSG00000165178	NCF1C	neutrophil cytosolic factor 1C pseudogene
MSPC_Peak_101025	678.42	-0.210647	0.143584	2.88177	0.410216	0.605943	0.217568	FALSE	-0.220869	0.0264466	0.1066	-0.029274	TRUE	chr19	56367776	56368707	932	Promoter (<=1kb)	19	56368099	56379528	11430	1	147947	ENST00000467807.5	0	ENSG00000240225	ZNF542P	zinc finger protein 542, pseudogene
MSPC_Peak_212370	5.43194	-0.361261	0.57053	2.88174	0.410221	0.605947	0.217565	FALSE	-0.275935	-0.37998	1.09788	0.147321	TRUE	chr3	61647990	61648237	248	Intron (ENST00000495879.1/5793, intron 1 of 2)	3	61561911	62293329	731419	1	5793	ENST00000295874.14	86079	ENSG00000144724	PTPRG	protein tyrosine phosphatase receptor type G
MSPC_Peak_196404	19.7609	0.268568	0.349261	2.88164	0.410236	0.605967	0.217551	FALSE	0.215482	-0.507614	-0.0432135	-0.111782	TRUE	chr13	73835216	73835683	468	Intron (ENST00000377669.7/11278, intron 4 of 7)	13	73812873	73995056	182184	2	11278	ENST00000472022.1	159373	ENSG00000118922	KLF12	Kruppel like factor 12
MSPC_Peak_45329	11.4986	0.525929	0.447851	2.88158	0.410245	0.605977	0.217544	FALSE	0.367862	0.108773	-1.02276	-0.182042	TRUE	chr22	41926499	41926822	324	Promoter (<=1kb)	22	41922032	41926806	4775	2	115650	ENST00000291232.5	0	ENSG00000159958	TNFRSF13C	TNF receptor superfamily member 13C
MSPC_Peak_113117	10.8965	0.418294	0.419775	2.88155	0.410251	0.605982	0.21754	FALSE	0.410704	0.0608512	0.691503	0.387686	TRUE	chr2	182178661	182179099	439	Intron (ENST00000435564.5/5136, intron 13 of 14)	2	182223932	182241986	18055	2	5136	ENST00000482538.5	62887	ENSG00000115252	PDE1A	phosphodiesterase 1A
MSPC_Peak_104672	272.128	-0.147544	0.146295	2.88152	0.410256	0.605985	0.217538	FALSE	-0.152927	-0.210746	0.0912091	-0.0908213	TRUE	chr19	19668570	19669421	852	Promoter (<=1kb)	19	19668796	19679523	10728	1	94039	ENST00000541458.5	0	ENSG00000181896	ZNF101	zinc finger protein 101
MSPC_Peak_157279	4.10636	0.345482	0.673751	2.8814	0.410275	0.606009	0.217521	FALSE	0.268243	-0.654259	0.0193213	-0.122232	TRUE	chr1	40004435	40004642	208	Distal Intergenic	1	40040233	40072649	32417	1	10487	ENST00000372797.7	-35591	ENSG00000131236	CAP1	cyclase associated actin cytoskeleton regulatory protein 1
MSPC_Peak_209382	27.7203	-0.281367	0.291467	2.88138	0.410278	0.606009	0.217521	FALSE	-0.289418	-0.453907	-0.138953	-0.294093	TRUE	chr3	105518865	105519161	297	Intron (ENST00000306107.9/214, intron 1 of 15)	3	105513325	105574552	61228	1	214	ENST00000486979.6	5540	ENSG00000170017	ALCAM	activated leukocyte cell adhesion molecule
MSPC_Peak_70314	26.9456	0.177262	0.256396	2.88138	0.410279	0.606009	0.217521	FALSE	0.161864	-0.364205	-0.0399945	-0.0807786	TRUE	chr7	50092544	50093366	823	Promoter (<=1kb)	7	50081860	50093232	11373	2	11055	ENST00000413331.1	0	ENSG00000042813	ZPBP	zona pellucida binding protein
MSPC_Peak_214600	11.4855	-0.250416	0.483239	2.88132	0.410288	0.606013	0.217518	FALSE	-0.110159	-0.561825	0.163204	-0.169594	TRUE	chr3	40114664	40114898	235	Intron (ENST00000444716.5/25924, intron 3 of 16)	3	40100011	40260313	160303	1	25924	ENST00000539167.2	14653	ENSG00000170011	MYRIP	myosin VIIA and Rab interacting protein
MSPC_Peak_174022	5.3945	-0.239198	0.627192	2.88131	0.410288	0.606013	0.217518	FALSE	-0.157479	0.532409	1.06159	0.478841	TRUE	chr4	33885011	33885176	166	Intron (ENST00000504795.5/105374392, intron 2 of 3)	4	33881638	33905933	24296	1	105374392	ENST00000662736.1	3373		LOC105374392	uncharacterized LOC105374392
MSPC_Peak_19793	7.45539	-0.547357	0.425201	2.88134	0.410285	0.606013	0.217518	FALSE	-0.503137	0.277366	-0.609518	-0.278429	TRUE	chr6	24455141	24455383	243	Intron (ENST00000230036.2/2822, intron 13 of 24)	6	24424565	24435880	11316	2	2822	ENST00000492917.2	-19261	ENSG00000112293	GPLD1	glycosylphosphatidylinositol specific phospholipase D1
MSPC_Peak_170648	4.41303	0.0889806	0.576109	2.88129	0.410292	0.606015	0.217516	FALSE	0.138474	0.277464	0.892607	0.436182	TRUE	chr4	84817375	84817572	198	Exon (ENST00000295888.9/23001, exon 13 of 68)	4	84801782	84810107	8326	2	23001	ENST00000505923.5	-7268	ENSG00000163625	WDFY3	WD repeat and FYVE domain containing 3
MSPC_Peak_234155	51.1751	-0.186811	0.209183	2.88125	0.410299	0.606022	0.217512	FALSE	-0.197793	-0.282741	-0.234891	-0.238475	TRUE	chr10	116224722	116225191	470	Intron (ENST00000369236.5/2674, intron 3 of 8)	10	116064211	116255795	191585	2	2674	ENST00000682724.1	30604	ENSG00000151892	GFRA1	GDNF family receptor alpha 1
MSPC_Peak_122171	46.1706	-0.058298	0.301823	2.88117	0.410312	0.606038	0.2175	FALSE	-0.137087	-0.47797	-0.119651	-0.244903	TRUE	chr2	74836464	74836772	309	Promoter (1-2kb)	2	74835170	74893359	58190	1	3099	ENST00000409174.1	1294	ENSG00000159399	HK2	hexokinase 2
MSPC_Peak_136244	9.14215	0.0745542	0.430281	2.88114	0.410316	0.60604	0.217499	FALSE	0.0298188	0.410725	0.527455	0.322666	TRUE	chr17	33015573	33015857	285	Intron (ENST00000225823.7/40, intron 9 of 9)	17	32992851	32997877	5027	1	124912	ENST00000394637.2	22722	ENSG00000141316	SPACA3	sperm acrosome associated 3
MSPC_Peak_63758	29.2861	0.162166	0.249472	2.88109	0.410324	0.606049	0.217493	FALSE	0.15866	0.381589	-0.221435	0.106271	TRUE	chr7	131673788	131674513	726	Distal Intergenic	7	131511195	131558217	47023	2	5420	ENST00000465001.1	-115571	ENSG00000128567	PODXL	podocalyxin like
MSPC_Peak_146503	29.6245	0.0984253	0.365061	2.88102	0.410336	0.60605	0.217492	FALSE	0.0389953	-0.416034	-0.528203	-0.301747	TRUE	chr1	179599634	179600174	541	Intron (ENST00000367614.5/163589, intron 4 of 16)	1	179591890	179691272	99383	1	163589	ENST00000294848.12	7744	ENSG00000162782	TDRD5	tudor domain containing 5
MSPC_Peak_117799	34.0998	0.380972	0.255983	2.881	0.410338	0.60605	0.217492	FALSE	0.346306	0.0889495	-0.374446	0.0202699	TRUE	chr2	127061403	127061804	402	Intron (ENST00000376113.6/274, intron 9 of 13)	2	127050408	127064810	14403	2	274	ENST00000484253.1	3006	ENSG00000136717	BIN1	bridging integrator 1
MSPC_Peak_169600	8.27196	-0.474133	0.54615	2.88102	0.410336	0.60605	0.217492	FALSE	-0.377126	0.219188	1.43769	0.426584	TRUE	chr4	99316108	99316493	386	Exon (ENST00000305046.13/125, exon 4 of 9)	4	99317665	99321385	3721	2	125	ENST00000504498.1	4892	ENSG00000196616	ADH1B	alcohol dehydrogenase 1B (class I), beta polypeptide
MSPC_Peak_13083	9.52858	-0.31928	0.497072	2.881	0.410338	0.60605	0.217492	FALSE	-0.344637	-0.523637	-0.428509	-0.432261	TRUE	chr6	106829655	106829970	316	Distal Intergenic	6	106746347	106788148	41802	2	100422737	ENST00000658326.1	-41507	ENSG00000235142	LINC02532	long intergenic non-protein coding RNA 2532
MSPC_Peak_73934	21.3802	-0.158027	0.366297	2.88103	0.410334	0.60605	0.217492	FALSE	-0.166264	-0.554412	0.52246	-0.0660721	TRUE	chr7	13235450	13235780	331	Intron (ENST00000639998.1/107986770, intron 4 of 7)	7	13101497	13702761	601265	1	107986770	ENST00000657198.1	133953		LOC107986770	uncharacterized LOC107986770
MSPC_Peak_199204	10.6407	-0.398543	0.666769	2.88106	0.410329	0.60605	0.217492	FALSE	0.0572532	-0.451708	0.232054	-0.0541334	TRUE	chr13	37458300	37458694	395	Distal Intergenic	13	37481467	37484769	3303	2	103695431	ENST00000414480.1	26075	ENSG00000230390	LINC01048	long intergenic non-protein coding RNA 1048
MSPC_Peak_189523	14.2718	-0.326483	0.371588	2.88095	0.410346	0.606058	0.217486	FALSE	-0.268854	-0.396888	-0.310711	-0.325484	TRUE	chr5	38719923	38720204	282	Promoter (<=1kb)	5	38710367	38720273	9907	2	101926904	ENST00000506463.1	69	ENSG00000249740	LINC01265	long intergenic non-protein coding RNA 1265
MSPC_Peak_240317	6.44549	-0.35807	0.467723	2.88094	0.410349	0.606059	0.217485	FALSE	-0.307457	-0.406981	-0.0284986	-0.247646	TRUE	chr10	53700358	53700542	185	Distal Intergenic	10	53808522	53810664	2143	2	65217	ENST00000615043.1	110122	ENSG00000150275	PCDH15	protocadherin related 15
MSPC_Peak_172440	5.2157	-0.789333	0.492098	2.88088	0.410358	0.606069	0.217478	FALSE	-0.669977	0.0688781	0.53019	-0.0236361	TRUE	chr4	58349629	58349878	250	Distal Intergenic	4	58524515	58536328	11814	2	105377671	ENST00000509824.1	186450	ENSG00000250340	LINC02494	long intergenic non-protein coding RNA 2494
MSPC_Peak_39516	16.2066	0.379397	0.329463	2.88084	0.410364	0.606071	0.217477	FALSE	0.347656	-0.411932	-0.356564	-0.14028	TRUE	chr15	66001069	66001697	629	Intron (ENST00000409699.6/84465, intron 5 of 22)	15	65965175	65971264	6090	2	84465	ENST00000469917.1	-29805	ENSG00000157890	MEGF11	multiple EGF like domains 11
MSPC_Peak_101358	130.653	0.114514	0.196591	2.88084	0.410364	0.606071	0.217477	FALSE	0.107726	-0.329327	-0.0416519	-0.0877509	TRUE	chr19	53881734	53882414	681	Promoter (<=1kb)	19	53881784	53891827	10044	1	5582	ENST00000474397.5	0	ENSG00000126583	PRKCG	protein kinase C gamma
MSPC_Peak_245147	62.3616	-0.0309483	0.218033	2.88079	0.410372	0.606076	0.217473	FALSE	-0.00453879	0.19284	0.359133	0.182478	TRUE	chr10	490992	491803	812	Intron (ENST00000280886.12/22982, intron 1 of 36)	10	274190	486558	212369	2	22982	ENST00000381496.7	-4434	ENSG00000151240	DIP2C	disco interacting protein 2 homolog C
MSPC_Peak_256682	7.76893	-0.371832	0.419596	2.88081	0.41037	0.606076	0.217473	FALSE	-0.335023	0.658344	0.68847	0.337264	TRUE	chr12	3624085	3624325	241	Intron (ENST00000333750.9/84766, intron 11 of 14)	12	3640387	3654223	13837	2	84766	ENST00000535292.1	29898	ENSG00000130038	CRACR2A	calcium release activated channel regulator 2A
MSPC_Peak_13123	29.4026	-0.466827	0.290815	2.88073	0.410383	0.606088	0.217464	FALSE	-0.441801	-0.152494	-0.196977	-0.263757	TRUE	chr6	106444950	106445409	460	Intron (ENST00000633556.3/202, intron 1 of 21)	6	106451496	106457248	5753	2	105377924	ENST00000632749.1	11839	ENSG00000282408	LOC105377924	uncharacterized LOC105377924
MSPC_Peak_144886	29.936	0.430576	0.265821	2.88062	0.4104	0.606091	0.217462	FALSE	0.428818	0.0561199	0.110869	0.198602	TRUE	chr1	201375070	201375465	396	Promoter (<=1kb)	1	201367143	201375368	8226	2	7139	ENST00000494095.5	0	ENSG00000118194	TNNT2	troponin T2, cardiac type
MSPC_Peak_205379	6.54366	0.669144	0.538518	2.88062	0.410399	0.606091	0.217462	FALSE	0.562828	-0.627125	0.308099	0.0812675	TRUE	chr3	145904960	145905218	259	Distal Intergenic	3	145939912	145961536	21625	1	107986138	ENST00000495382.1	-34694		LOC107986138	uncharacterized LOC107986138
MSPC_Peak_238503	72.0131	-0.400787	0.246539	2.88064	0.410396	0.606091	0.217462	FALSE	-0.400394	-0.0250836	-0.142792	-0.189423	TRUE	chr10	75230631	75230898	268	Promoter (1-2kb)	10	75229310	75231275	1966	1	7417	ENST00000460044.1	1321	ENSG00000165637	VDAC2	voltage dependent anion channel 2
MSPC_Peak_86926	9.68165	0.494961	0.524466	2.88063	0.410399	0.606091	0.217462	FALSE	0.529976	0.62967	-0.678149	0.160499	TRUE	chr11	115893473	115893949	477	Distal Intergenic	11	115920248	115943181	22934	1	102724165	ENST00000653503.1	-26299		LINC02703	long intergenic non-protein coding RNA 2703
MSPC_Peak_253487	6.19297	0.582598	0.496054	2.88061	0.410402	0.606091	0.217462	FALSE	0.613922	-0.00598465	0.908879	0.505605	TRUE	chr12	45694102	45694384	283	Distal Intergenic	12	45718046	45727775	9730	2	400027	ENST00000609803.2	33391		LINC00938	long intergenic non-protein coding RNA 938
MSPC_Peak_200122	54.505	0.257321	0.238931	2.88069	0.410388	0.606091	0.217462	FALSE	0.249739	0.24378	0.127794	0.207104	TRUE	chr13	28583456	28584113	658	Distal Intergenic	13	28659104	28678925	19822	1	51371	ENST00000460403.1	-74991	ENSG00000132963	POMP	proteasome maturation protein
MSPC_Peak_261844	1.5987	1.7312	1.38211	2.88064	0.410397	0.606091	0.217462	FALSE					FALSE	chr14	65403277	65403532	256	Distal Intergenic	14	65410592	65744121	333530	1	2530	ENST00000360689.9	-7060	ENSG00000033170	FUT8	fucosyltransferase 8
MSPC_Peak_134634	11.415	0.08012	0.384978	2.8806	0.410404	0.606091	0.217462	FALSE	0.0559864	0.445377	1.11829	0.539885	TRUE	chr17	44909961	44910189	229	Promoter (<=1kb)	17	44903188	44910115	6928	2	2670	ENST00000441312.2	0	ENSG00000131095	GFAP	glial fibrillary acidic protein
MSPC_Peak_220784	1.631	0.282067	0.813073	2.88059	0.410405	0.606091	0.217462	FALSE					FALSE	chrX	93985441	93985641	201	Distal Intergenic	23	93674206	93712265	38060	1	286499	ENST00000683942.1	311235	ENSG00000179083	FAM133A	family with sequence similarity 133 member A
MSPC_Peak_108929	4.26625	1.22894	0.738819	2.8805	0.41042	0.606106	0.217451	FALSE	0.872424	0.185874	0.0211286	0.359809	TRUE	chr2	233817504	233817730	227	Intron (ENST00000610772.4/339766, intron 27 of 41)	2	233828555	233833418	4864	1	339766	ENST00000487979.1	-10825	ENSG00000185038	MROH2A	maestro heat like repeat family member 2A
MSPC_Peak_231173	10.2903	0.269849	0.387914	2.8805	0.410418	0.606106	0.217451	FALSE	0.279322	0.355648	0.125667	0.253546	TRUE	chr20	4978633	4978826	194	Intron (ENST00000379333.5/9962, intron 1 of 16)	20	4852358	5001510	149153	2	9962	ENST00000338244.6	22684	ENSG00000089057	SLC23A2	solute carrier family 23 member 2
MSPC_Peak_229851	11.0059	0.193171	0.452601	2.88048	0.410422	0.606106	0.217451	FALSE	0.160159	-0.768308	-0.00787012	-0.20534	TRUE	chr20	19333578	19333877	300	Intron (ENST00000328041.11/57419, intron 2 of 16)	20	19242302	19284596	42295	2	100130264	ENST00000319682.2	-48982	ENSG00000179447	SLC24A3-AS1	SLC24A3 antisense RNA 1
MSPC_Peak_157368	5.689	-0.347546	0.676876	2.88039	0.410436	0.606117	0.217444	FALSE	-0.406951	-0.129926	-0.733984	-0.423621	TRUE	chr1	39354056	39354254	199	Intron (ENST00000361689.7/23499, intron 39 of 93)	1	39331138	39486987	155850	1	23499	ENST00000289893.8	22918	ENSG00000127603	MACF1	microtubule actin crosslinking factor 1
MSPC_Peak_185197	4.81147	-0.472165	0.584489	2.88035	0.410443	0.606117	0.217444	FALSE	-0.301204	-0.219057	1.20247	0.227405	TRUE	chr5	100782133	100782338	206	Distal Intergenic	5	100816482	100816565	84	2	100302288	ENST00000408336.1	34227	ENSG00000221263	MIR548P	microRNA 548p
MSPC_Peak_12276	6.79815	-0.772313	0.607305	2.88035	0.410443	0.606117	0.217444	FALSE	-0.577368	-0.674491	0.42064	-0.277073	TRUE	chr6	115144510	115144702	193	Distal Intergenic	6	114822994	115002280	179287	1	107986639	ENST00000656833.1	321516	ENSG00000287097	LOC107986639	uncharacterized LOC107986639
MSPC_Peak_59742	2.52175	-1.12453	0.812686	2.8804	0.410435	0.606117	0.217444	FALSE					FALSE	chr9	12737643	12737868	226	Intron (ENST00000650458.1/101929467, intron 1 of 1)	9	12699999	12759709	59711	2	101929467	ENST00000654076.1	21841	ENSG00000235448	LURAP1L-AS1	LURAP1L antisense RNA 1
MSPC_Peak_253164	25.2611	0.160583	0.275967	2.88039	0.410437	0.606117	0.217444	FALSE	0.167657	0.0495851	-0.31477	-0.0325094	TRUE	chr12	49296566	49296839	274	Promoter (<=1kb)	12	49297002	49298592	1591	1	5630	ENST00000532332.2	-163	ENSG00000135406	PRPH	peripherin
MSPC_Peak_200652	22.8985	-0.132795	0.316673	2.88035	0.410443	0.606117	0.217444	FALSE	-0.123376	0.160536	0.779799	0.27232	TRUE	chr13	24134155	24134791	637	Intron (ENST00000382141.4/221178, intron 3 of 15)	13	24160720	24307069	146350	1	221178	ENST00000382108.8	-25929	ENSG00000182957	SPATA13	spermatogenesis associated 13
MSPC_Peak_190511	9.06012	-0.000525987	0.374976	2.8803	0.410451	0.606125	0.217438	FALSE	0.000688104	-0.288479	0.723102	0.145104	TRUE	chr5	25388196	25388467	272	Distal Intergenic	5	25297734	25311370	13637	1	105374693	ENST00000641091.1	90462		LINC02211	long intergenic non-protein coding RNA 2211
MSPC_Peak_236805	4.06204	-0.814612	0.527256	2.88028	0.410454	0.606126	0.217437	FALSE	-0.711706	0.065652	0.0210735	-0.208327	TRUE	chr10	90734525	90734742	218	Distal Intergenic	10	90450495	90628852	178358	2	101926942	ENST00000660339.1	-105673	ENSG00000236373	LINC02653	long intergenic non-protein coding RNA 2653
MSPC_Peak_99200	5.33019	0.0161894	0.594177	2.88026	0.410458	0.606128	0.217435	FALSE	-0.0437095	-1.12139	-0.47943	-0.548176	TRUE	chr21	35877980	35878247	268	Intron (ENST00000475045.6/101928269, intron 5 of 12)	21	35887195	35887807	613	1	54036	ENST00000440405.2	-8948		PPP1R2P2	protein phosphatase 1 regulatory inhibitor subunit 2 pseudogene 2
MSPC_Peak_141828	10.2823	0.743782	0.513628	2.88021	0.410466	0.606135	0.21743	FALSE	0.486365	-0.116421	0.186076	0.18534	TRUE	chr1	228172706	228173021	316	Promoter (1-2kb)	1	228171178	228182257	11080	1	200205	ENST00000484749.5	1528	ENSG00000181873	IBA57	iron-sulfur cluster assembly factor IBA57
MSPC_Peak_121582	493.713	-0.115408	0.146423	2.8802	0.410468	0.606135	0.21743	FALSE	-0.127908	0.0587689	0.175572	0.0354776	TRUE	chr2	84516126	84516821	696	Promoter (<=1kb)	2	84516455	84584854	68400	1	1768	ENST00000476689.5	0	ENSG00000115423	DNAH6	dynein axonemal heavy chain 6
MSPC_Peak_237584	8.39563	1.08364	0.684109	2.88019	0.410469	0.606135	0.21743	FALSE	0.888722	-0.271269	0.0296509	0.215701	TRUE	chr10	82278881	82279249	369	Intron (ENST00000372141.7/10718, intron 1 of 8)	10	82232250	82232920	671	2	101929590	ENST00000505481.1	-45961	ENSG00000225738	NRG3-AS1	NRG3 antisense RNA 1
MSPC_Peak_107591	31.1927	-0.0325153	0.228754	2.88013	0.410478	0.606145	0.217423	FALSE	-0.0528707	0.14316	-0.491458	-0.133723	TRUE	chr2	241882301	241882534	234	Promoter (<=1kb)	2	241881948	241958933	76986	1	101927289	ENST00000429947.1	353	ENSG00000233806	LINC01237	long intergenic non-protein coding RNA 1237
MSPC_Peak_18157	29.1811	0.318859	0.227656	2.88011	0.410482	0.606147	0.217422	FALSE	0.317593	-0.122262	-0.245358	-0.0166757	TRUE	chr6	37742031	37742753	723	Distal Intergenic	6	37655723	37699306	43584	2	266727	ENST00000515437.5	-42725	ENSG00000112139	MDGA1	MAM domain containing glycosylphosphatidylinositol anchor 1
MSPC_Peak_143374	98.9387	0.0838561	0.179835	2.88001	0.410497	0.606166	0.217408	FALSE	0.111942	-0.318253	-0.0704302	-0.092247	TRUE	chr1	211326382	211327213	832	Promoter (<=1kb)	1	211326615	211365509	38895	1	7188	ENST00000462410.5	0	ENSG00000082512	TRAF5	TNF receptor associated factor 5
MSPC_Peak_234440	8.15653	0.769854	0.48781	2.87999	0.410501	0.606168	0.217407	FALSE	0.613821	0.236814	-0.0323262	0.27277	TRUE	chr10	113403990	113404235	246	Distal Intergenic	10	113482069	113492054	9986	2	107984270	ENST00000658845.1	87819	ENSG00000286289	LOC107984270	uncharacterized LOC107984270
MSPC_Peak_122836	4.45621	-0.00383412	0.597639	2.87997	0.410503	0.606169	0.217407	FALSE	0.0583062	-0.109983	0.924689	0.291004	TRUE	chr2	68743700	68743874	175	Intron (ENST00000463483.5/9938, intron 2 of 7)	2	68735377	68775239	39863	1	9938	ENST00000496266.1	8323	ENSG00000163219	ARHGAP25	Rho GTPase activating protein 25
MSPC_Peak_159134	125.754	-0.140469	0.176847	2.87988	0.410518	0.606176	0.217401	FALSE	-0.175126	0.0522825	0.181791	0.0196493	TRUE	chr1	27044584	27045057	474	Distal Intergenic	1	27005020	27012850	7831	2	115572	ENST00000289166.6	-31734	ENSG00000158246	TENT5B	terminal nucleotidyltransferase 5B
MSPC_Peak_108510	2.53047	0.579498	1.05222	2.87991	0.410514	0.606176	0.217401	FALSE					FALSE	chr2	236360000	236360227	228	Intron (ENST00000431676.6/79781, intron 15 of 18)	2	236324653	236346751	22099	2	79781	ENST00000409100.1	-13249	ENSG00000132321	IQCA1	IQ motif containing with AAA domain 1
MSPC_Peak_12610	8.24099	-0.589627	0.439711	2.87989	0.410517	0.606176	0.217401	FALSE	-0.52891	-0.319749	-0.58318	-0.47728	TRUE	chr6	111721792	111722068	277	Promoter (1-2kb)	6	111660332	111720062	59731	2	2534	ENST00000538466.5	-1730	ENSG00000010810	FYN	FYN proto-oncogene, Src family tyrosine kinase
MSPC_Peak_195224	5.06739	0.852786	1.00018	2.87991	0.410514	0.606176	0.217401	FALSE	0.147488	0.0210316	0.897902	0.355474	TRUE	chr13	92473872	92474406	535	Intron (ENST00000377067.9/2262, intron 7 of 7)	13	92490163	92490220	58	1	100847092	ENST00000579177.1	-15757	ENSG00000263741	MIR548AS	microRNA 548as
MSPC_Peak_126947	9.22416	0.484606	0.470063	2.87981	0.41053	0.606187	0.217393	FALSE	0.450205	0.608276	-0.413108	0.215124	TRUE	chr2	23516617	23516952	336	Intron (ENST00000486442.6/114818, intron 2 of 13)	2	23507043	23524344	17302	2	105374325	ENST00000430988.1	7392		LOC105374325	uncharacterized LOC105374325
MSPC_Peak_264088	343.388	-0.0783375	0.150923	2.87982	0.410528	0.606187	0.217393	FALSE	-0.0812919	-0.223686	-0.110757	-0.138578	TRUE	chr14	34713965	34715056	1092	Promoter (<=1kb)	14	34712858	34714236	1379	2	1073	ENST00000556161.1	0	ENSG00000165410	CFL2	cofilin 2
MSPC_Peak_147574	440.327	-0.260726	0.154726	2.87977	0.410536	0.606193	0.217389	FALSE	-0.269064	-0.0390004	0.0463513	-0.0872376	TRUE	chr1	167553132	167554261	1130	Promoter (<=1kb)	1	167541013	167553762	12750	2	8804	ENST00000370509.5	0	ENSG00000143162	CREG1	cellular repressor of E1A stimulated genes 1
MSPC_Peak_16202	5.98686	-0.154727	0.596449	2.87975	0.410539	0.606194	0.217388	FALSE	-0.12327	0.418604	0.781326	0.358886	TRUE	chr6	57063939	57064157	219	Distal Intergenic	6	57046747	57053046	6300	1	57691	ENST00000488682.1	17192	ENSG00000168116	KIAA1586	KIAA1586
MSPC_Peak_82862	111.13	-0.194427	0.144378	2.87968	0.41055	0.606207	0.217379	FALSE	-0.188796	-0.00774615	0.172217	-0.00810847	TRUE	chr16	11390519	11391715	1197	Promoter (<=1kb)	16	11387190	11390454	3265	2	400499	ENST00000600548.1	-65	ENSG00000188897	LOC400499	putative uncharacterized protein LOC400499
MSPC_Peak_75531	6.02428	0.595986	0.574998	2.87964	0.410557	0.606212	0.217376	FALSE	0.482867	0.756138	-0.562635	0.225457	TRUE	chr7	56690	56908	219	Distal Intergenic	7	77038	81178	4141	1	101929756	ENST00000478759.2	-20130		LOC101929756	uncharacterized LOC101929756
MSPC_Peak_33831	365.952	-0.0567448	0.150781	2.87962	0.41056	0.606212	0.217376	FALSE	-0.0607994	-0.191419	0.212851	-0.0131225	TRUE	chr8	15539803	15540928	1126	Promoter (<=1kb)	8	15540223	15766649	226427	1	7991	ENST00000382020.8	0	ENSG00000104723	TUSC3	tumor suppressor candidate 3
MSPC_Peak_76289	8.51178	0.516314	0.495466	2.87963	0.410559	0.606212	0.217376	FALSE	0.453459	0.432522	-0.282864	0.201039	TRUE	chr16	86281461	86281721	261	Intron (ENST00000602425.2/101154687, intron 1 of 7)	16	86221423	86286317	64895	2	101154687	ENST00000602425.2	4596		LINC01081	long intergenic non-protein coding RNA 1081
MSPC_Peak_15807	3.49107	-0.751014	0.927703	2.87956	0.41057	0.606213	0.217374	FALSE	-0.502844	-0.309926	-0.443545	-0.418772	TRUE	chr6	67040194	67040410	217	Distal Intergenic	6	67884041	67986503	102463	1	105377845	ENST00000661401.1	-843631		LOC105377845	uncharacterized LOC105377845
MSPC_Peak_23568	6.10198	-0.267777	0.788435	2.87957	0.410567	0.606213	0.217374	FALSE	-0.270959	0.249403	0.45938	0.145941	TRUE	chr8	134273506	134273741	236	Intron (ENST00000661266.1/ENST00000661266.1, intron 1 of 2)	8	134478222	134510182	31961	2	57623	ENST00000521673.5	236441	ENSG00000066827	ZFAT	zinc finger and AT-hook domain containing
MSPC_Peak_253931	7.21015	-0.395897	0.448275	2.87956	0.41057	0.606213	0.217374	FALSE	-0.374951	-0.563389	-0.567339	-0.501893	TRUE	chr12	39991351	39991576	226	Intron (ENST00000280871.9/114134, intron 3 of 9)	12	39755025	40106081	351057	2	114134	ENST00000280871.9	114505	ENSG00000151229	SLC2A13	solute carrier family 2 member 13
MSPC_Peak_45285	15.6599	0.0947209	0.385558	2.87956	0.41057	0.606213	0.217374	FALSE	0.0658937	-0.209267	-0.631009	-0.258127	TRUE	chr22	42228255	42228871	617	Intron (ENST00000677622.1/6942, intron 1 of 5)	22	42161056	42215440	54385	2	6942	ENST00000335626.8	-12815	ENSG00000100207	TCF20	transcription factor 20
MSPC_Peak_156725	24.019	-0.410223	0.304371	2.87951	0.410578	0.606215	0.217373	FALSE	-0.408386	-0.207205	-0.0861571	-0.233916	TRUE	chr1	44369578	44370243	666	Distal Intergenic	1	44247986	44355260	107275	2	79033	ENST00000452396.5	-14318	ENSG00000117419	ERI3	ERI1 exoribonuclease family member 3
MSPC_Peak_114406	18.111	0.269257	0.29463	2.87954	0.410574	0.606215	0.217373	FALSE	0.237071	-0.498032	0.47098	0.0700061	TRUE	chr2	167929439	167929893	455	Intron (ENST00000430546.2/105616981, intron 1 of 3)	2	167815053	167941144	126092	2	105616981	ENST00000436982.2	11251	ENSG00000235335	B3GALT1-AS1	B3GALT1 antisense RNA 1
MSPC_Peak_111407	308.947	-0.135023	0.150344	2.87951	0.410578	0.606215	0.217373	FALSE	-0.139861	-0.0936118	0.21681	-0.00555437	TRUE	chr2	206274261	206275793	1533	Promoter (<=1kb)	2	206274663	206314427	39765	1	57683	ENST00000374423.9	0	ENSG00000204186	ZDBF2	zinc finger DBF-type containing 2
MSPC_Peak_128194	46.0678	0.276915	0.230475	2.87942	0.410593	0.606232	0.217361	FALSE	0.270108	-0.0916296	0.146993	0.108491	TRUE	chr2	11539704	11540734	1031	Promoter (<=1kb)	2	11539843	11588243	48401	1	9687	ENST00000263834.9	0	ENSG00000196208	GREB1	growth regulating estrogen receptor binding 1
MSPC_Peak_36946	8.03773	0.484359	0.455843	2.87941	0.410594	0.606232	0.217361	FALSE	0.471543	0.378728	0.485072	0.445114	TRUE	chr15	86917028	86917443	416	Intron (ENST00000441037.7/123624, intron 23 of 24)	15	86932880	86946331	13452	1	105370954	ENST00000560696.1	-15437	ENSG00000259636	LOC105370954	uncharacterized LOC105370954
MSPC_Peak_203274	4.25089	-0.577934	0.537535	2.87938	0.410599	0.606236	0.217358	FALSE	-0.580314	-0.755014	-0.377839	-0.571056	TRUE	chr3	174466546	174466779	234	Intron (ENST00000482228.5/254827, intron 1 of 1)	3	174440987	175097142	656156	1	254827	ENST00000434257.1	25559	ENSG00000177694	NAALADL2	N-acetylated alpha-linked acidic dipeptidase like 2
MSPC_Peak_118220	18.8203	-0.407151	0.301545	2.87934	0.410605	0.606239	0.217356	FALSE	-0.415055	0.399692	0.799592	0.26141	TRUE	chr2	121480229	121480617	389	Intron (ENST00000409078.8/23332, intron 8 of 38)	2	121458916	121490328	31413	2	23332	ENST00000430234.5	9711	ENSG00000074054	CLASP1	cytoplasmic linker associated protein 1
MSPC_Peak_247084	8.48868	0.58836	0.533359	2.87934	0.410606	0.606239	0.217356	FALSE	0.51575	0.189089	-0.861903	-0.0523546	TRUE	chr12	116539497	116539733	237	Distal Intergenic	12	116536064	116536518	455	1	100287569	ENST00000477702.1	3433	ENSG00000196668	LINC00173	long intergenic non-protein coding RNA 173
MSPC_Peak_122125	5.57386	0.925658	0.587329	2.87931	0.410611	0.606241	0.217355	FALSE	0.870623	0.128875	0.109108	0.369535	TRUE	chr2	75290753	75290987	235	Distal Intergenic	2	75046463	75199520	153058	2	6869	ENST00000305249.10	-91233	ENSG00000115353	TACR1	tachykinin receptor 1
MSPC_Peak_33305	11.8184	0.272036	0.359362	2.8793	0.410612	0.606241	0.217355	FALSE	0.256886	-0.256881	0.401047	0.133684	TRUE	chr8	21246844	21247077	234	Intron (ENST00000659453.1/105379316, intron 2 of 3)	8	20952648	21297855	345208	2	105379316	ENST00000657734.1	50778		LOC105379316	uncharacterized LOC105379316
MSPC_Peak_82692	2.36167	1.55946	0.935727	2.87922	0.410624	0.606252	0.217347	FALSE					FALSE	chr16	12523125	12523290	166	Intron (ENST00000566228.6/92017, intron 19 of 20)	16	12556353	12557694	1342	2	105371085	ENST00000563116.1	34404		LOC105371085	uncharacterized LOC105371085
MSPC_Peak_219390	10.4946	-0.389288	0.514846	2.87922	0.410624	0.606252	0.217347	FALSE	-0.333142	-0.537408	0.507247	-0.121101	TRUE	chrX	130794043	130794553	511	Intron (ENST00000338144.8/10495, intron 2 of 15)	23	130623381	130709313	85933	2	10495	ENST00000370927.5	-84730	ENSG00000165675	ENOX2	ecto-NOX disulfide-thiol exchanger 2
MSPC_Peak_229523	238.895	-0.0134936	0.131195	2.87914	0.410638	0.60627	0.217334	FALSE	-0.0292059	0.129591	0.107647	0.069344	TRUE	chr20	21702775	21703668	894	Promoter (<=1kb)	20	21610787	21703585	92799	2	101929608	ENST00000624692.1	0	ENSG00000280350	LINC01726	long intergenic non-protein coding RNA 1726
MSPC_Peak_10379	4.69666	1.03098	0.955148	2.87908	0.410646	0.606278	0.217328	FALSE	0.316386	-0.511658	-0.34232	-0.179197	TRUE	chr6	139183649	139183855	207	Intron (ENST00000589192.5/167838, intron 1 of 2)	6	139135080	139180802	45723	1	51696	ENST00000367658.3	48569	ENSG00000112406	HECA	hdc homolog, cell cycle regulator
MSPC_Peak_138211	8.80637	0.604252	0.445257	2.87906	0.410651	0.606282	0.217326	FALSE	0.5292	0.499686	0.524622	0.517836	TRUE	chr17	11220343	11220749	407	Intron (ENST00000648331.1/ENST00000648331.1, intron 1 of 1)	17	11241213	11564063	322851	1	388336	ENST00000441885.8	-20464	ENSG00000188803	SHISA6	shisa family member 6
MSPC_Peak_183309	17.0115	-0.579781	0.492461	2.87904	0.410653	0.606282	0.217325	FALSE	-0.580346	-0.155891	0.306437	-0.143267	TRUE	chr5	125293677	125294137	461	Intron (ENST00000647105.1/101927421, intron 2 of 6)	5	125325350	125367734	42385	1	101927421	ENST00000625219.1	-31213		LOC101927421	uncharacterized LOC101927421
MSPC_Peak_190303	8.35036	-0.742979	0.505581	2.87894	0.410669	0.606302	0.217311	FALSE	-0.662345	-0.52294	-0.359433	-0.514906	TRUE	chr5	29758987	29759257	271	Distal Intergenic	5	29380063	29396095	16033	2	101929681	ENST00000659199.1	-362892	ENSG00000248391	LINC02064	long intergenic non-protein coding RNA 2064
MSPC_Peak_259340	38.4655	-0.0155523	0.323508	2.87887	0.410681	0.606303	0.217311	FALSE	-0.0661742	0.275473	0.431149	0.213483	TRUE	chr14	91116900	91117245	346	Promoter (2-3kb)	14	91114700	91225355	110656	1	80017	ENST00000523771.5	2200	ENSG00000133943	DGLUCY	D-glutamate cyclase
MSPC_Peak_106703	21.93	0.377705	0.409653	2.87889	0.410678	0.606303	0.217311	FALSE	0.350102	0.379916	-0.399428	0.110197	TRUE	chr19	4229094	4229626	533	Promoter (<=1kb)	19	4229523	4237528	8006	1	10148	ENST00000221847.6	0	ENSG00000105246	EBI3	Epstein-Barr virus induced 3
MSPC_Peak_99429	198.97	0.154876	0.143429	2.87891	0.410674	0.606303	0.217311	FALSE	0.161028	-0.135022	0.00667646	0.0108941	TRUE	chr21	33403154	33404588	1435	Promoter (<=1kb)	21	33403413	33437516	34104	1	3460	ENST00000290219.11	0	ENSG00000159128	IFNGR2	interferon gamma receptor 2
MSPC_Peak_48829	26.7592	-0.335887	0.283165	2.87888	0.41068	0.606303	0.217311	FALSE	-0.311956	-0.205122	0.467052	-0.0166755	TRUE	chr22	17472843	17473383	541	Intron (ENST00000400585.7/27443, intron 1 of 18)	22	17477093	17558149	81057	1	27443	ENST00000612582.1	-3710	ENSG00000099954	CECR2	CECR2 histone acetyl-lysine reader
MSPC_Peak_218177	12.9432	0.151109	0.335688	2.87888	0.410678	0.606303	0.217311	FALSE	0.146041	0.447506	-0.652445	-0.0196326	TRUE	chrY	13343618	13343862	245	Intron (ENST00000682216.1/7404, intron 15 of 27)	24	13234599	13336129	101531	2	7404	ENST00000682761.1	-7489	ENSG00000183878	UTY	ubiquitously transcribed tetratricopeptide repeat containing, Y-linked
MSPC_Peak_227611	29.1338	-0.0946305	0.230108	2.87877	0.410696	0.606322	0.217297	FALSE	-0.0879174	0.31774	0.231729	0.153851	TRUE	chr20	41154414	41154718	305	Intron (ENST00000244007.7/5335, intron 2 of 32)	20	41162962	41163982	1021	1	5335	ENST00000492148.5	-8244	ENSG00000124181	PLCG1	phospholipase C gamma 1
MSPC_Peak_21960	5.48445	1.30758	0.82291	2.87867	0.410713	0.606343	0.217281	FALSE	0.876997	0.376101	0.0764605	0.443186	TRUE	chr6	2870127	2870512	386	Intron (ENST00000661223.1/221756, intron 1 of 2)	6	2851230	2876517	25288	2	221756	ENST00000661223.1	6005		SERPINB9P1	serpin family B member 9 pseudogene 1
MSPC_Peak_250773	7.77582	-0.713773	0.521913	2.8786	0.410724	0.606356	0.217272	FALSE	-0.713546	0.222295	-0.784138	-0.42513	TRUE	chr12	75747654	75748005	352	Intron (ENST00000552856.1/105369844, intron 2 of 4)	12	75694010	75698816	4807	2	105369844	ENST00000548702.1	-48838		LOC105369844	uncharacterized LOC105369844
MSPC_Peak_68834	9.82195	-0.328517	0.40922	2.87858	0.410726	0.606356	0.217272	FALSE	-0.318447	-0.999456	0.0697993	-0.416035	TRUE	chr7	74015482	74015757	276	Distal Intergenic	7	74027789	74068763	40975	1	2006	ENST00000445912.5	-12032	ENSG00000049540	ELN	elastin
MSPC_Peak_62448	35.9302	-0.178478	0.205702	2.8785	0.41074	0.606373	0.21726	FALSE	-0.183569	-0.0436949	-0.209141	-0.145468	TRUE	chr7	143900378	143900632	255	Promoter (1-2kb)	7	143853696	143902126	48431	2	9747	ENST00000355951.2	1494	ENSG00000198420	TCAF1	TRPM8 channel associated factor 1
MSPC_Peak_128025	19.2871	-0.318746	0.322432	2.87844	0.410749	0.606383	0.217253	FALSE	-0.29898	-0.348167	-0.168082	-0.271743	TRUE	chr2	12948258	12948793	536	Intron (ENST00000663507.1/100506474, intron 2 of 6)	2	13000953	13331683	330731	1	105373436	ENST00000647894.1	-52160		LOC105373436	uncharacterized LOC105373436
MSPC_Peak_56784	3.55196	1.02876	0.619026	2.87843	0.410752	0.606383	0.217253	FALSE	0.863628	-0.0486084	0.368581	0.394533	TRUE	chr9	72309456	72309636	181	Intron (ENST00000659727.1/100507540, intron 1 of 1)	9	72305517	72315464	9948	1	100507540	ENST00000451152.1	3939	ENSG00000225434	LINC01504	long intergenic non-protein coding RNA 1504
MSPC_Peak_68300	5.91045	0.806109	0.496369	2.87839	0.410757	0.606389	0.217249	FALSE	0.703851	-0.142109	0.579651	0.380464	TRUE	chr7	78607128	78607356	229	Intron (ENST00000354212.9/9863, intron 3 of 21)	7	78621279	78627197	5919	2	9863	ENST00000637879.1	19841	ENSG00000187391	MAGI2	membrane associated guanylate kinase, WW and PDZ domain containing 2
MSPC_Peak_119698	6.32583	-0.682023	0.546229	2.87832	0.410769	0.606403	0.217239	FALSE	-0.651687	-0.415432	-0.251453	-0.439524	TRUE	chr2	107062307	107062540	234	Distal Intergenic	2	106813076	106887108	74033	2	84620	ENST00000409087.3	-175199	ENSG00000144057	ST6GAL2	ST6 beta-galactoside alpha-2,6-sialyltransferase 2
MSPC_Peak_156691	8.09239	0.855537	0.569115	2.87829	0.410773	0.606405	0.217237	FALSE	0.677266	0.281842	-0.207921	0.250395	TRUE	chr1	44554342	44554657	316	Intron (ENST00000355387.6/55182, intron 2 of 14)	1	44545493	44545552	60	1	100847089	ENST00000581357.1	8849	ENSG00000263381	MIR5584	microRNA 5584
MSPC_Peak_57619	70.6749	-0.108237	0.174491	2.87827	0.410776	0.606407	0.217236	FALSE	-0.110731	0.0141409	0.455277	0.119562	TRUE	chr9	38017180	38017852	673	Intron (ENST00000540557.1/6461, intron 1 of 11)	9	37588413	38068687	480275	2	6461	ENST00000540557.1	50835	ENSG00000107338	SHB	SH2 domain containing adaptor protein B
MSPC_Peak_91368	77.2713	0.0903931	0.172162	2.87817	0.410793	0.606428	0.217221	FALSE	0.0780514	0.289609	-0.0469407	0.106906	TRUE	chr11	68257270	68257886	617	Distal Intergenic	11	68267180	68271916	4737	2	53838	ENST00000532534.5	14030	ENSG00000171067	C11orf24	chromosome 11 open reading frame 24
MSPC_Peak_116412	6.67024	0.0892126	0.417533	2.87811	0.410802	0.606435	0.217216	FALSE	0.0788285	-0.803517	0.131911	-0.197592	TRUE	chr2	140808878	140809144	267	Intron (ENST00000389484.8/53353, intron 32 of 90)	2	140586626	140586685	60	2	102465692	ENST00000635801.1	-222193	ENSG00000283506	MIR7157	microRNA 7157
MSPC_Peak_114535	3.50172	-0.560268	1.53018	2.87804	0.410814	0.606435	0.217216	FALSE	-0.119553	0.11404	-1.31042	-0.438644	TRUE	chr2	165758403	165758568	166	Intron (ENST00000392701.8/2591, intron 6 of 10)	2	165747803	165761907	14105	2	2591	ENST00000409882.5	3339	ENSG00000115339	GALNT3	polypeptide N-acetylgalactosaminyltransferase 3
MSPC_Peak_62962	12.9797	0.466965	0.324325	2.87806	0.410811	0.606435	0.217216	FALSE	0.44495	0.0712208	-0.281031	0.0783797	TRUE	chr7	139588620	139589006	387	Intron (ENST00000406875.8/28996, intron 12 of 14)	7	139539153	139544984	5832	1	154790	ENST00000520413.1	49467	ENSG00000236279	CLEC2L	C-type lectin domain family 2 member L
MSPC_Peak_27693	891.413	-0.111814	0.148546	2.87802	0.410816	0.606435	0.217216	FALSE	-0.124061	0.0165757	0.213545	0.0353533	TRUE	chr8	85219900	85220954	1055	Promoter (<=1kb)	8	85217160	85220339	3180	2	401466	ENST00000321777.5	0	ENSG00000176731	RBIS	ribosomal biogenesis factor
MSPC_Peak_241696	19.548	-0.171538	0.333703	2.87811	0.410803	0.606435	0.217216	FALSE	-0.190885	-0.267436	0.298283	-0.0533464	TRUE	chr10	35874403	35875094	692	Distal Intergenic	10	35896874	35898963	2090	2	105376495	ENST00000442783.1	23869		LINC02630	long intergenic non-protein coding RNA 2630
MSPC_Peak_36777	14.1726	0.205354	0.458034	2.87804	0.410813	0.606435	0.217216	FALSE	0.168709	0.0247888	0.614851	0.26945	TRUE	chr15	88609782	88610004	223	Promoter (1-2kb)	15	88608107	88608197	91	1	100302235	ENST00000408703.3	1675	ENSG00000221630	MIR1179	microRNA 1179
MSPC_Peak_228875	11.9197	0.610907	0.437915	2.87808	0.410808	0.606435	0.217216	FALSE	0.530262	-0.0100957	0.187089	0.235752	TRUE	chr20	31485619	31486160	542	Promoter (<=1kb)	20	31485778	31487574	1797	1	140875	ENST00000435497.1	0	ENSG00000233354	LINC00028	long intergenic non-protein coding RNA 28
MSPC_Peak_218386	7.65526	0.566215	0.503915	2.87804	0.410814	0.606435	0.217216	FALSE	0.621036	0.166765	1.17662	0.654808	TRUE	chrX	154350533	154350730	198	Promoter (<=1kb)	23	154348922	154350355	1434	2	2316	ENST00000462590.1	-178	ENSG00000196924	FLNA	filamin A
MSPC_Peak_188381	13.886	0.187303	0.730888	2.87801	0.410819	0.606436	0.217215	FALSE	0.525855	-0.626419	-0.520575	-0.207046	TRUE	chr5	59744593	59744990	398	Intron (ENST00000340635.11/5144, intron 1 of 14)	5	58974921	59768509	793589	2	5144	ENST00000309641.10	23519	ENSG00000113448	PDE4D	phosphodiesterase 4D
MSPC_Peak_212947	4.54033	0.811579	0.601969	2.87796	0.410827	0.606443	0.21721	FALSE	0.733637	0.522377	-0.226149	0.343288	TRUE	chr3	54972484	54972751	268	Intron (ENST00000415676.6/55799, intron 30 of 38)	3	54918333	54967088	48756	2	57408	ENST00000493075.1	-5396	ENSG00000144771	LRTM1	leucine rich repeats and transmembrane domains 1
MSPC_Peak_221594	15.6287	-0.144352	0.280523	2.87795	0.410828	0.606443	0.21721	FALSE	-0.148911	0.3887	0.0573204	0.0990362	TRUE	chrX	65986146	65986552	407	Intron (ENST00000650998.1/ENST00000650998.1, intron 2 of 2)	23	66015461	66020411	4951	1	115891964	ENST00000658749.1	-28909	ENSG00000274536	MIR223HG	MIR223 host gene
MSPC_Peak_246297	15.3468	-0.191628	0.319126	2.87791	0.410835	0.60645	0.217205	FALSE	-0.213843	0.46514	0.870452	0.373917	TRUE	chr12	123069348	123069620	273	Intron (ENST00000280562.9/57605, intron 1 of 24)	12	123034545	123076095	41551	2	57605	ENST00000541244.1	6475	ENSG00000090975	PITPNM2	phosphatidylinositol transfer protein membrane associated 2
MSPC_Peak_175054	18.9836	-0.394775	0.357401	2.87786	0.410843	0.606457	0.2172	FALSE	-0.41175	-0.299731	0.4339	-0.0925269	TRUE	chr4	18689388	18689681	294	Intron (ENST00000652661.1/105374510, intron 3 of 8)	4	18418662	18888662	470001	1	105374510	ENST00000652661.1	270726		LOC105374510	uncharacterized LOC105374510
MSPC_Peak_215623	5.73314	-0.0759182	0.572347	2.87781	0.41085	0.606465	0.217194	FALSE	-0.0452564	0.786809	0.622331	0.454628	TRUE	chr3	28658480	28658738	259	Intron (ENST00000635992.1/152098, intron 6 of 13)	3	28576428	28757595	181168	1	645206	ENST00000445077.1	82052		LINC00693	long intergenic non-protein coding RNA 693
MSPC_Peak_60854	22.1262	0.661006	0.407751	2.87776	0.410858	0.606473	0.217189	FALSE	0.498871	-0.144221	0.236722	0.197124	TRUE	chr7	158527675	158528312	638	Intron (ENST00000389413.7/5799, intron 1 of 21)	7	158532718	158532813	96	2	693180	ENST00000384905.1	4501	ENSG00000207637	MIR595	microRNA 595
MSPC_Peak_95811	47.3576	0.181761	0.241249	2.87773	0.410864	0.606478	0.217185	FALSE	0.149052	0.307146	-0.099416	0.118928	TRUE	chr11	15258241	15258813	573	Distal Intergenic	11	15235145	15246318	11174	1	387755	ENST00000526102.1	23096	ENSG00000188487	INSC	INSC spindle orientation adaptor protein
MSPC_Peak_104918	584.224	0.0319158	0.210602	2.87767	0.410874	0.606489	0.217177	FALSE	-0.00549058	0.0236919	0.309451	0.109217	TRUE	chr19	18322800	18323523	724	Promoter (<=1kb)	19	18306236	18323076	16841	2	25804	ENST00000593829.6	0	ENSG00000130520	LSM4	LSM4 homolog, U6 small nuclear RNA and mRNA degradation associated
MSPC_Peak_126662	15.914	-0.507405	0.396912	2.87765	0.410877	0.606491	0.217176	FALSE	-0.548218	-0.0476152	0.530802	-0.0216769	TRUE	chr2	25960333	25960747	415	Intron (ENST00000264712.8/3797, intron 1 of 7)	2	25951370	25956439	5070	2	3797	ENST00000488341.5	-3894	ENSG00000084731	KIF3C	kinesin family member 3C
MSPC_Peak_204639	27.6719	-0.37779	0.289291	2.87763	0.410879	0.606491	0.217176	FALSE	-0.410675	-0.2611	0.0916372	-0.193379	TRUE	chr3	155995476	155995879	404	Distal Intergenic	3	156037701	156453260	415560	1	7881	ENST00000478609.5	-41822	ENSG00000169282	KCNAB1	potassium voltage-gated channel subfamily A regulatory beta subunit 1
MSPC_Peak_49744	10.2796	0.345572	0.408175	2.8776	0.410884	0.606495	0.217173	FALSE	0.307758	0.427704	0.0818553	0.272439	TRUE	chr9	134734405	134734615	211	Promoter (2-3kb)	9	134731593	134732669	1077	1	1289	ENST00000469093.1	2812	ENSG00000130635	COL5A1	collagen type V alpha 1 chain
MSPC_Peak_115145	10.0138	0.463935	0.478058	2.87751	0.410898	0.606495	0.217172	FALSE	0.567991	0.359232	-0.607258	0.106655	TRUE	chr2	158598964	158599458	495	Intron (ENST00000389759.8/8502, intron 3 of 21)	2	158577341	158631932	54592	1	8502	ENST00000481115.2	21623	ENSG00000144283	PKP4	plakophilin 4
MSPC_Peak_190436	6.24193	-0.357473	0.48313	2.87746	0.410907	0.606495	0.217172	FALSE	-0.361582	-0.108658	-0.479928	-0.316723	TRUE	chr5	26992029	26992331	303	Intron (ENST00000231021.9/1007, intron 1 of 11)	5	26915908	27038583	122676	2	1007	ENST00000511822.1	46252	ENSG00000113100	CDH9	cadherin 9
MSPC_Peak_25050	5.93947	0.093458	0.540321	2.87751	0.410899	0.606495	0.217172	FALSE	0.0861756	-0.880611	-0.0382488	-0.277561	TRUE	chr8	119266271	119266465	195	Distal Intergenic	8	119215538	119246848	31311	2	105375726	ENST00000522187.5	-19423	ENSG00000253972	MAL2-AS1	MAL2 antisense RNA 1
MSPC_Peak_241537	28.1283	0.211191	0.303784	2.87746	0.410907	0.606495	0.217172	FALSE	0.179728	0.497252	-0.220166	0.152271	TRUE	chr10	42974855	42975477	623	Distal Intergenic	10	42979017	42981507	2491	2	104266963	ENST00000431395.1	6030	ENSG00000229630	LINC01264	long intergenic non-protein coding RNA 1264
MSPC_Peak_96426	4.81758	0.714332	0.567927	2.87755	0.410893	0.606495	0.217172	FALSE	0.73622	0.372472	-1.02395	0.028246	TRUE	chr11	9732561	9732737	177	3' UTR	11	9726895	9750491	23597	1	23075	ENST00000534562.1	5666	ENSG00000133789	SWAP70	switching B cell complex subunit SWAP70
MSPC_Peak_87680	12.973	-0.656161	0.401835	2.87747	0.410906	0.606495	0.217172	FALSE	-0.564444	0.0993189	0.130726	-0.111466	TRUE	chr11	109853238	109853497	260	Distal Intergenic	11	109741625	109823893	82269	2	105369482	ENST00000662064.1	-29345	ENSG00000254659	LINC02715	long intergenic non-protein coding RNA 2715
MSPC_Peak_250711	5.07551	1.01072	0.647746	2.87755	0.410892	0.606495	0.217172	FALSE	0.821063	-0.347503	0.482159	0.318573	TRUE	chr12	76490781	76491140	360	Intron (ENST00000393249.6/114882, intron 4 of 25)	12	76397856	76486108	88253	2	114882	ENST00000548341.5	-4673	ENSG00000091039	OSBPL8	oxysterol binding protein like 8
MSPC_Peak_80904	8.76538	0.0729372	0.486535	2.87758	0.410887	0.606495	0.217172	FALSE	-0.116361	0.0634255	-0.689169	-0.247368	TRUE	chr16	29940741	29941029	289	Promoter (<=1kb)	16	29940885	29973050	32166	1	124446	ENST00000414689.6	0	ENSG00000149932	TMEM219	transmembrane protein 219
MSPC_Peak_226597	16.174	0.319799	0.373489	2.87752	0.410897	0.606495	0.217172	FALSE	0.243705	0.447657	0.275816	0.322392	TRUE	chr20	48685314	48685549	236	Intron (ENST00000371941.4/57580, intron 10 of 39)	20	48624252	48657127	32876	2	57580	ENST00000482556.5	-28187	ENSG00000124126	PREX1	phosphatidylinositol-3,4,5-trisphosphate dependent Rac exchange factor 1
MSPC_Peak_225087	13.2179	0.453966	0.371189	2.87746	0.410906	0.606495	0.217172	FALSE	0.410202	0.294033	0.0915602	0.265265	TRUE	chr20	61668368	61668716	349	Intron (ENST00000614565.5/1002, intron 2 of 15)	20	61717506	61719748	2243	2	100128310	ENST00000317652.1	51032	ENSG00000179253	LOC100128310	uncharacterized LOC100128310
MSPC_Peak_114436	9.61013	0.172462	0.586592	2.87743	0.410912	0.606498	0.217171	FALSE	0.166189	-0.294207	0.644694	0.172226	TRUE	chr2	167404610	167405138	529	Intron (ENST00000442316.1/8708, intron 1 of 2)	2	167293171	167558333	265163	1	8708	ENST00000442316.1	111439	ENSG00000172318	B3GALT1	beta-1,3-galactosyltransferase 1
MSPC_Peak_50551	6.60911	0.0719415	0.509506	2.8774	0.410916	0.606498	0.217171	FALSE	0.0841978	0.534596	0.10909	0.242628	TRUE	chr9	130532627	130532829	203	Distal Intergenic	9	130578965	130582086	3122	1	8939	ENST00000467100.1	-46136	ENSG00000107164	FUBP3	far upstream element binding protein 3
MSPC_Peak_133033	5.46698	0.161739	0.4836	2.87742	0.410914	0.606498	0.217171	FALSE	0.127475	0.736073	-0.226289	0.21242	TRUE	chr17	58415460	58415634	175	Promoter (<=1kb)	17	58353676	58415641	61966	2	54894	ENST00000583753.5	7	ENSG00000108375	RNF43	ring finger protein 43
MSPC_Peak_107366	142.669	0.20212	0.170783	2.87738	0.410919	0.606499	0.21717	FALSE	0.189268	-0.0990363	-0.164537	-0.0247683	TRUE	chr19	1000112	1001022	911	Promoter (<=1kb)	19	1000419	1009732	9314	1	116444	ENST00000234389.3	0	ENSG00000116032	GRIN3B	glutamate ionotropic receptor NMDA type subunit 3B
MSPC_Peak_170817	28.4273	-0.167488	0.236776	2.87733	0.410928	0.606507	0.217164	FALSE	-0.167192	0.252737	0.647874	0.244473	TRUE	chr4	82758752	82759592	841	Intron (ENST00000319540.9/79966, intron 1 of 4)	4	82753337	82753430	94	2	693160	ENST00000385013.1	-5322	ENSG00000207746	MIR575	microRNA 575
MSPC_Peak_12485	4.38639	0.942949	0.60725	2.87732	0.410929	0.606507	0.217164	FALSE	0.833236	0.264274	0.668739	0.58875	TRUE	chr6	112429322	112429685	364	Distal Intergenic	6	112392363	112396364	4002	2	101927664	ENST00000667059.1	-32958		LOC101927664	uncharacterized LOC101927664
MSPC_Peak_14413	6.31935	1.00987	0.654823	2.87728	0.410937	0.606511	0.217161	FALSE	0.670462	0.0242208	0.457818	0.384167	TRUE	chr6	89035498	89035946	449	Distal Intergenic	6	89080751	89084345	3595	1	10957	ENST00000369472.1	-44805	ENSG00000146278	PNRC1	proline rich nuclear receptor coactivator 1
MSPC_Peak_23754	23.9395	0.108752	0.295707	2.87729	0.410934	0.606511	0.217161	FALSE	0.0816837	-0.437557	0.0581329	-0.0992468	TRUE	chr8	132963464	132964006	543	Promoter (<=1kb)	8	132962994	132967897	4904	1	7038	ENST00000518058.1	470	ENSG00000042832	TG	thyroglobulin
MSPC_Peak_244427	4.93413	0.981276	0.646425	2.87719	0.410951	0.606529	0.217148	FALSE	0.831043	0.196602	-0.618948	0.136232	TRUE	chr10	6543717	6543905	189	Intron (ENST00000397176.6/5588, intron 1 of 16)	10	6427143	6512172	85030	2	5588	ENST00000610727.1	-31545	ENSG00000065675	PRKCQ	protein kinase C theta
MSPC_Peak_235898	22.9774	0.392768	0.243974	2.87714	0.410958	0.606536	0.217144	FALSE	0.386308	-0.120254	-0.047246	0.0729363	TRUE	chr10	100020640	100021247	608	Distal Intergenic	10	99875577	100009947	134371	2	23268	ENST00000324109.9	-10693	ENSG00000107554	DNMBP	dynamin binding protein
MSPC_Peak_123580	3.67652	0.639308	0.555501	2.87708	0.410968	0.606548	0.217135	FALSE	0.597787	0.652704	-0.37778	0.290904	TRUE	chr2	60278262	60278447	186	Distal Intergenic	2	60340166	60383036	42871	2	106660609	ENST00000441598.2	104589	ENSG00000228590	MIR4432HG	MIR4432 host gene
MSPC_Peak_51970	16.6511	0.334298	0.412148	2.87705	0.410973	0.606548	0.217135	FALSE	0.333232	-0.55804	-0.160666	-0.128491	TRUE	chr9	121455578	121456195	618	3' UTR	9	121446911	121467922	21012	2	2681	ENST00000488429.6	11727	ENSG00000204136	GGTA1	glycoprotein alpha-galactosyltransferase 1 (inactive)
MSPC_Peak_48819	3.9905	0.432292	0.573683	2.87706	0.410971	0.606548	0.217135	FALSE	0.303076	0.694428	0.295729	0.431078	TRUE	chr22	17534176	17534355	180	Intron (ENST00000400585.7/27443, intron 9 of 18)	22	17548999	17558151	9153	1	27443	ENST00000355219.4	-14644	ENSG00000099954	CECR2	CECR2 histone acetyl-lysine reader
MSPC_Peak_194784	22.235	0.0529929	0.292141	2.87701	0.410979	0.606554	0.217131	FALSE	0.0503054	0.424169	0.126959	0.200478	TRUE	chr13	98026419	98026916	498	Distal Intergenic	13	98019579	98021411	1833	1	3843	ENST00000493122.1	6840	ENSG00000065150	IPO5	importin 5
MSPC_Peak_138093	6.4628	0.278311	0.614477	2.87689	0.410998	0.606578	0.217113	FALSE	0.154822	-0.567724	0.0281852	-0.128239	TRUE	chr17	12822445	12822722	278	Intron (ENST00000379672.10/9912, intron 1 of 20)	17	12790491	12929381	138891	1	9912	ENST00000578442.1	31954	ENSG00000006740	ARHGAP44	Rho GTPase activating protein 44
MSPC_Peak_215101	5.75788	0.294544	0.807936	2.87681	0.411011	0.606581	0.217112	FALSE	0.186092	-0.986797	-0.284221	-0.361642	TRUE	chr3	34439256	34439501	246	Intron (ENST00000424786.5/101928114, intron 6 of 7)	3	34360761	34497367	136607	1	101928114	ENST00000661678.1	78495	ENSG00000226320	LINC01811	long intergenic non-protein coding RNA 1811
MSPC_Peak_202761	5.85599	-0.564954	0.594799	2.8768	0.411013	0.606581	0.217112	FALSE	-0.531329	-0.0135328	-0.589537	-0.378133	TRUE	chr3	181804008	181804195	188	Intron (ENST00000598474.4/347689, intron 2 of 2)	3	181727718	181740681	12964	1	347689	ENST00000642823.1	76290	ENSG00000242808	SOX2-OT	SOX2 overlapping transcript
MSPC_Peak_202534	16.3289	-0.500278	0.294835	2.87682	0.411009	0.606581	0.217112	FALSE	-0.477161	-0.186312	-0.242388	-0.301954	TRUE	chr3	184349767	184350017	251	Promoter (<=1kb)	3	184346197	184349566	3370	2	1181	ENST00000636830.1	-201	ENSG00000114859	CLCN2	chloride voltage-gated channel 2
MSPC_Peak_89521	6.758	-0.0828022	0.466918	2.87684	0.411007	0.606581	0.217112	FALSE	-0.068797	0.269411	1.18134	0.460652	TRUE	chr11	83953203	83953521	319	Intron (ENST00000280241.12/1740, intron 8 of 21)	11	83980561	84167002	186442	2	1740	ENST00000524941.5	213481	ENSG00000150672	DLG2	discs large MAGUK scaffold protein 2
MSPC_Peak_136596	4.01403	1.37352	0.832968	2.8768	0.411012	0.606581	0.217112	FALSE	0.904129	0.0425698	-0.762241	0.0614859	TRUE	chr17	29240606	29240819	214	Distal Intergenic	17	29246859	29254494	7636	1	1411	ENST00000225387.8	-6040	ENSG00000108255	CRYBA1	crystallin beta A1
MSPC_Peak_135447	93.3506	-0.180463	0.189601	2.8768	0.411013	0.606581	0.217112	FALSE	-0.165251	-0.0410314	-0.234056	-0.146779	TRUE	chr17	38967301	38967858	558	Promoter (<=1kb)	17	38936432	38967403	30972	2	494188	ENST00000378079.3	0	ENSG00000204952	FBXO47	F-box protein 47
MSPC_Peak_39911	15.6968	0.0502483	0.333845	2.87675	0.41102	0.606588	0.217106	FALSE	0.062834	-0.35361	0.634744	0.114656	TRUE	chr15	62807686	62808153	468	Intron (ENST00000561311.5/83660, intron 50 of 57)	15	62823957	62824041	85	1	406965	ENST00000388402.1	-15804	ENSG00000211137	MIR190A	microRNA 190a
MSPC_Peak_204061	3.87778	1.18325	0.734055	2.87653	0.411056	0.606624	0.21708	FALSE	0.964566	-0.145956	-0.170757	0.215951	TRUE	chr3	162769579	162769841	263	Distal Intergenic	3	163199578	163278573	78996	2	647107	ENST00000462928.5	508732	ENSG00000241369	LINC01192	long intergenic non-protein coding RNA 1192
MSPC_Peak_32664	89.7047	0.000437064	0.179903	2.87652	0.411058	0.606624	0.21708	FALSE	-0.00547472	0.218478	0.111745	0.10825	TRUE	chr8	25989562	25990328	767	Intron (ENST00000520164.6/64641, intron 6 of 15)	8	25844362	26041488	197127	2	64641	ENST00000408929.7	51160	ENSG00000221818	EBF2	EBF transcription factor 2
MSPC_Peak_93005	523.972	-0.00913091	0.150299	2.87653	0.411056	0.606624	0.21708	FALSE	-0.0308719	-0.0647554	0.246691	0.0503546	TRUE	chr11	47248195	47249453	1259	Promoter (<=1kb)	11	47248300	47260506	12207	1	10062	ENST00000495866.5	0	ENSG00000025434	NR1H3	nuclear receptor subfamily 1 group H member 3
MSPC_Peak_199323	4.86623	-0.563359	0.584189	2.87651	0.411059	0.606624	0.21708	FALSE	-0.475158	-0.327767	-0.201733	-0.334886	TRUE	chr13	36036809	36037104	296	Intron (ENST00000360631.8/9201, intron 3 of 16)	13	35771341	36131306	359966	2	9201	ENST00000255448.8	94202	ENSG00000133083	DCLK1	doublecortin like kinase 1
MSPC_Peak_258368	6.2674	0.6201	0.705818	2.87654	0.411055	0.606624	0.21708	FALSE	0.395254	-0.274211	-1.17466	-0.351206	TRUE	chr14	99331910	99332194	285	Exon (ENST00000555595.1/ENST00000555595.1, exon 1 of 2)	14	99169287	99272197	102911	2	64919	ENST00000357195.8	-59713	ENSG00000127152	BCL11B	BAF chromatin remodeling complex subunit BCL11B
MSPC_Peak_135435	15.931	0.378506	0.318592	2.87656	0.411052	0.606624	0.21708	FALSE	0.40634	0.451324	-0.328106	0.176519	TRUE	chr17	39084558	39084946	389	Intron (ENST00000578423.1/100131347, intron 3 of 4)	17	39069981	39079270	9290	2	57125	ENST00000582025.1	-5288	ENSG00000161381	PLXDC1	plexin domain containing 1
MSPC_Peak_24534	16.1287	-0.412963	0.353938	2.87646	0.411067	0.606633	0.217074	FALSE	-0.388847	0.307149	-0.071545	-0.051081	TRUE	chr8	125230221	125230663	443	Intron (ENST00000517532.5/286053, intron 5 of 6)	8	125124144	125367118	242975	1	286053	ENST00000517315.1	106077	ENSG00000156831	NSMCE2	NSE2 (MMS21) homolog, SMC5-SMC6 complex SUMO ligase
MSPC_Peak_4791	5.62632	0.117311	0.621914	2.87643	0.411073	0.606639	0.21707	FALSE	0.27409	0.643582	-0.879857	0.0126052	TRUE	chr18	28072220	28072501	282	Intron (ENST00000269141.8/1000, intron 2 of 15)	18	28005970	28045596	39627	2	1000	ENST00000418492.5	-26624	ENSG00000170558	CDH2	cadherin 2
MSPC_Peak_138603	223.972	0.214247	0.147732	2.8764	0.411078	0.606642	0.217067	FALSE	0.191924	0.0188882	0.12682	0.112544	TRUE	chr17	7833766	7834172	407	Promoter (<=1kb)	17	7834217	7854796	20580	1	23135	ENST00000448097.7	-45	ENSG00000132510	KDM6B	lysine demethylase 6B
MSPC_Peak_163518	6.66677	0.511559	0.628511	2.87638	0.411081	0.606643	0.217067	FALSE	0.702533	0.577378	-0.540407	0.246501	TRUE	chr4	185225958	185226172	215	Intron (ENST00000618785.4/83891, intron 1 of 17)	4	185210161	185267028	56868	1	83891	ENST00000506896.1	15797	ENSG00000109762	SNX25	sorting nexin 25
MSPC_Peak_135455	9.19167	-0.117754	0.39317	2.87636	0.411083	0.606643	0.217067	FALSE	-0.137279	-0.56938	0.657555	-0.0163677	TRUE	chr17	38894365	38894552	188	Intron (ENST00000433206.6/3927, intron 2 of 5)	17	38890234	38915129	24896	1	3927	ENST00000581485.1	4131	ENSG00000002834	LASP1	LIM and SH3 protein 1
MSPC_Peak_199142	5.53297	-0.702094	0.538151	2.87633	0.411088	0.606647	0.217064	FALSE	-0.567714	-0.803629	0.109473	-0.420624	TRUE	chr13	38393729	38393964	236	Distal Intergenic	13	38053769	38350259	296491	2	100874188	ENST00000451826.2	-43470	ENSG00000223685	LINC00571	long intergenic non-protein coding RNA 571
MSPC_Peak_156976	23.3419	0.132883	0.25846	2.87625	0.411102	0.606658	0.217056	FALSE	0.110861	0.231245	-0.503699	-0.0538644	TRUE	chr1	42314270	42314781	512	Promoter (<=1kb)	1	42176545	42315459	138915	2	22887	ENST00000545068.5	678	ENSG00000198815	FOXJ3	forkhead box J3
MSPC_Peak_183944	11.9061	-0.162853	0.402307	2.87625	0.411101	0.606658	0.217056	FALSE	-0.165696	-0.31721	0.568569	0.0285546	TRUE	chr5	116814594	116815029	436	Distal Intergenic	5	116742991	116762209	19219	2	102467223	ENST00000504419.1	-52385		LINC02214	long intergenic non-protein coding RNA 2214
MSPC_Peak_46236	10.8609	0.843709	0.619435	2.87625	0.411102	0.606658	0.217056	FALSE	0.819557	0.139276	0.874748	0.611194	TRUE	chr22	36457998	36458268	271	Distal Intergenic	22	36467591	36481340	13750	2	25828	ENST00000403313.5	23072	ENSG00000100348	TXN2	thioredoxin 2
MSPC_Peak_246559	4.95018	0.890788	0.582893	2.87622	0.411106	0.60666	0.217055	FALSE	0.967954	-0.47728	-0.464833	0.00861362	TRUE	chr12	120774343	120774641	299	Intron (ENST00000353487.7/121665, intron 6 of 10)	12	120764465	120770137	5673	2	121665	ENST00000392495.7	-4206	ENSG00000157837	SPPL3	signal peptide peptidase like 3
MSPC_Peak_7932	5.09981	-0.057511	0.547955	2.8762	0.41111	0.606662	0.217053	FALSE	-0.0284447	-0.198413	1.02663	0.266591	TRUE	chr6	164169218	164169497	280	Distal Intergenic	6	163759267	163798849	39583	1	107986666	ENST00000657138.1	409951		LOC107986666	uncharacterized LOC107986666
MSPC_Peak_208235	10.1768	0.413548	0.801515	2.8761	0.411125	0.606682	0.217039	FALSE	0.151573	-0.482179	-0.36066	-0.230422	TRUE	chr3	118963261	118963633	373	Intron (ENST00000393775.7/152404, intron 1 of 6)	3	118943131	118947844	4714	1	100506765	ENST00000669213.1	20130	ENSG00000239877	IGSF11-AS1	IGSF11 antisense RNA 1
MSPC_Peak_150850	6.73937	0.561203	0.468465	2.876	0.411141	0.606699	0.217027	FALSE	0.535696	0.0824321	1.15068	0.589604	TRUE	chr1	112404385	112404619	235	Intron (ENST00000271277.11/55917, intron 1 of 5)	1	112396519	112456306	59788	1	55917	ENST00000441739.1	7866	ENSG00000143079	CTTNBP2NL	CTTNBP2 N-terminal like
MSPC_Peak_177363	5.2775	0.855159	0.585002	2.87597	0.411146	0.606699	0.217027	FALSE	0.747299	-0.0219592	-0.351461	0.124626	TRUE	chr5	181121936	181122136	201	Distal Intergenic	5	181123122	181130577	7456	2	26693	ENST00000641318.1	8441	ENSG00000185372	OR2V1	olfactory receptor family 2 subfamily V member 1
MSPC_Peak_255546	7.48369	-0.50058	0.485916	2.87597	0.411146	0.606699	0.217027	FALSE	-0.42711	-0.0621079	0.626423	0.0457347	TRUE	chr12	15034047	15034293	247	Distal Intergenic	12	15001787	15006999	5213	1	101928340	ENST00000542689.2	32260		LINC01489	long intergenic non-protein coding RNA 1489
MSPC_Peak_193053	15.2726	0.548547	0.533451	2.876	0.411142	0.606699	0.217027	FALSE	0.474382	-0.300127	0.216985	0.130413	TRUE	chr13	113904432	113904691	260	Intron (ENST00000609661.5/643365, intron 4 of 7)	13	113895103	113921317	26215	1	643365	ENST00000426859.1	9329	ENSG00000229373	LINC00452	long intergenic non-protein coding RNA 452
MSPC_Peak_113119	6.22589	-0.527007	0.57234	2.87591	0.411155	0.606709	0.21702	FALSE	-0.442478	-0.476689	-0.327001	-0.415389	TRUE	chr2	182168019	182168220	202	3' UTR	2	182103601	182117917	14317	1	151242	ENST00000494189.1	64418	ENSG00000150722	PPP1R1C	protein phosphatase 1 regulatory inhibitor subunit 1C
MSPC_Peak_14436	10.0468	0.393617	0.383158	2.87589	0.411159	0.606709	0.21702	FALSE	0.37401	0.0988146	0.17565	0.216158	TRUE	chr6	88725070	88725506	437	Intron (ENST00000369485.9/8732, intron 13 of 15)	6	88612719	88963409	350691	2	8732	ENST00000369475.7	237903	ENSG00000111880	RNGTT	RNA guanylyltransferase and 5'-phosphatase
MSPC_Peak_73991	28.9717	0.401296	0.256584	2.87589	0.411158	0.606709	0.21702	FALSE	0.366636	-0.0010792	-0.4995	-0.0446475	TRUE	chr7	12637911	12638619	709	Intron (ENST00000341757.9/85477, intron 10 of 14)	7	12622838	12626541	3704	1	85477	ENST00000476649.1	15073	ENSG00000006747	SCIN	scinderin
MSPC_Peak_46663	7.43146	-0.633628	0.583179	2.87586	0.411164	0.606712	0.217018	FALSE	-0.63061	0.49202	0.586389	0.149266	TRUE	chr22	32778550	32778756	207	Intron (ENST00000358763.7/8224, intron 6 of 13)	22	32801705	32863041	61337	1	7078	ENST00000266085.7	-22949	ENSG00000100234	TIMP3	TIMP metallopeptidase inhibitor 3
MSPC_Peak_97846	6.94161	0.553396	0.615314	2.87581	0.411171	0.60672	0.217012	FALSE	0.366961	0.212092	0.693535	0.424196	TRUE	chr21	45371164	45371341	178	Distal Intergenic	21	45338590	45341990	3401	2	388830	ENST00000416722.1	-29174	ENSG00000237664	LINC00316	long intergenic non-protein coding RNA 316
MSPC_Peak_211663	12.5348	-0.656878	0.396203	2.87577	0.411178	0.606727	0.217007	FALSE	-0.596158	-0.634988	0.424833	-0.268771	TRUE	chr3	68166390	68166755	366	Intron (ENST00000478136.6/407738, intron 2 of 4)	3	68246811	68417421	170611	1	107986019	ENST00000491017.1	-80056		LOC107986019	uncharacterized LOC107986019
MSPC_Peak_159662	6.52203	0.977796	0.58252	2.87568	0.411193	0.606731	0.217004	FALSE	0.720542	0.168932	0.167051	0.352175	TRUE	chr1	23377149	23377674	526	Distal Intergenic	1	23371144	23371783	640	1	148898	ENST00000518600.1	6005	ENSG00000249087	ZNF436-AS1	ZNF436 antisense RNA 1
MSPC_Peak_184183	5.85975	0.185093	0.778705	2.87568	0.411192	0.606731	0.217004	FALSE	-0.160902	-0.585151	-0.384702	-0.376918	TRUE	chr5	113763201	113763439	239	Intron (ENST00000660812.1/105379127, intron 3 of 3)	5	113738106	113776837	38732	2	105379127	ENST00000660812.1	13398	ENSG00000286839	LOC105379127	uncharacterized LOC105379127
MSPC_Peak_11288	14.0812	-0.591863	0.394488	2.87573	0.411184	0.606731	0.217004	FALSE	-0.531562	-0.489701	-0.166366	-0.395876	TRUE	chr6	129270552	129270794	243	Exon (ENST00000421865.3/3908, exon 17 of 65)	6	129291614	129297865	6252	1	3908	ENST00000645154.1	-20820	ENSG00000196569	LAMA2	laminin subunit alpha 2
MSPC_Peak_264819	26.5164	-0.574315	0.405361	2.87568	0.411193	0.606731	0.217004	FALSE	-0.533232	0.232464	0.0398604	-0.0869691	TRUE	chr14	24882382	24882832	451	Intron (ENST00000396700.5/29091, intron 3 of 6)	14	24812492	24819477	6986	2	29091	ENST00000548369.1	-62905	ENSG00000168952	STXBP6	syntaxin binding protein 6
MSPC_Peak_261660	34.5529	-0.223328	0.22251	2.87569	0.411191	0.606731	0.217004	FALSE	-0.217438	0.284091	-0.385549	-0.106299	TRUE	chr14	67553435	67553993	559	Intron (ENST00000329153.10/57475, intron 2 of 28)	14	67569033	67587681	18649	1	57475	ENST00000558386.5	-15040	ENSG00000054690	PLEKHH1	pleckstrin homology, MyTH4 and FERM domain containing H1
MSPC_Peak_166144	12.2824	-0.292475	0.347024	2.87563	0.411202	0.606741	0.216997	FALSE	-0.270715	0.452867	0.0237599	0.0686371	TRUE	chr4	149764249	149764565	317	Intron (ENST00000636793.2/285423, intron 2 of 13)	4	149733341	149815814	82474	2	285423	ENST00000502345.5	51249	ENSG00000234828	IQCM	IQ motif containing M
MSPC_Peak_77386	8.72364	0.928364	0.607347	2.87558	0.411209	0.606748	0.216992	FALSE	0.732264	0.0902251	0.897615	0.573368	TRUE	chr16	79088110	79088493	384	Promoter (1-2kb)	16	79090050	79101754	11705	1	107984806	ENST00000563230.1	-1557		LOC107984806	uncharacterized LOC107984806
MSPC_Peak_53521	789.322	-0.028648	0.161292	2.87544	0.411231	0.60677	0.216976	FALSE	-0.032672	0.0639533	0.268264	0.0998485	TRUE	chr9	105447518	105448821	1304	Promoter (<=1kb)	9	105447796	105530963	83168	1	83856	ENST00000495708.5	0	ENSG00000106701	FSD1L	fibronectin type III and SPRY domain containing 1 like
MSPC_Peak_50138	7.7163	0.583718	0.823375	2.87542	0.411235	0.60677	0.216976	FALSE	0.358502	-0.568793	0.197053	-0.00441251	TRUE	chr9	132706021	132706314	294	Distal Intergenic	9	132725583	132727598	2016	2	158067	ENST00000467161.1	21284	ENSG00000165695	AK8	adenylate kinase 8
MSPC_Peak_131876	3.04677	0.952591	0.622953	2.87542	0.411235	0.60677	0.216976	FALSE	0.811149	0.299168	0.337345	0.482554	TRUE	chr17	71053088	71053288	201	Distal Intergenic	17	71097786	71131324	33539	2	101928165	ENST00000665992.1	78036	ENSG00000260785	CASC17	cancer susceptibility 17
MSPC_Peak_102222	47.3534	-0.201584	0.226284	2.87545	0.411229	0.60677	0.216976	FALSE	-0.21621	0.177324	-0.37321	-0.137365	TRUE	chr19	46958275	46958961	687	Intron (ENST00000672722.1/2909, intron 3 of 6)	19	46937320	47001425	64106	1	2909	ENST00000595822.1	20955	ENSG00000160007	ARHGAP35	Rho GTPase activating protein 35
MSPC_Peak_97876	6.7998	0.0505343	0.564411	2.87545	0.41123	0.60677	0.216976	FALSE	-0.0169952	-0.587168	-0.525072	-0.376411	TRUE	chr21	45248231	45248569	339	Intron (ENST00000660971.1/114042, intron 1 of 2)	21	45257922	45264545	6624	1	114042	ENST00000670960.1	-9353	ENSG00000182586	LINC00334	long intergenic non-protein coding RNA 334
MSPC_Peak_146163	3.18488	0.599813	0.981407	2.87539	0.411239	0.606772	0.216975	FALSE	0.355619	1.20159	0.681822	0.746345	TRUE	chr1	182432449	182432728	280	Intron (ENST00000634758.1/353299, intron 1 of 1)	1	182447886	182472408	24523	1	353299	ENST00000634723.1	-15158	ENSG00000121446	RGSL1	regulator of G protein signaling like 1
MSPC_Peak_239386	8.58681	0.280522	0.492541	2.87536	0.411245	0.606777	0.216971	FALSE	0.186737	0.418715	-1.05995	-0.151499	TRUE	chr10	68289836	68290074	239	Promoter (<=1kb)	10	68283064	68288963	5900	2	64081	ENST00000468798.5	-873	ENSG00000108187	PBLD	phenazine biosynthesis like protein domain containing
MSPC_Peak_144260	95.9498	-0.0378951	0.202643	2.87534	0.411247	0.606778	0.21697	FALSE	-0.0831067	-0.0176196	0.272521	0.0572651	TRUE	chr1	204808054	204808404	351	Distal Intergenic	1	204828651	205010924	182274	1	23114	ENST00000404977.6	-20247	ENSG00000163531	NFASC	neurofascin
MSPC_Peak_52031	17.5016	0.207381	0.415376	2.87525	0.411262	0.606796	0.216957	FALSE	0.197375	0.900861	-0.580661	0.172525	TRUE	chr9	120859422	120859794	373	Promoter (<=1kb)	9	120858194	120860546	2353	2	26147	ENST00000462229.1	752	ENSG00000119403	PHF19	PHD finger protein 19
MSPC_Peak_229336	76.3998	0.0790415	0.192815	2.87521	0.411268	0.606802	0.216953	FALSE	0.0692424	-0.146388	0.264084	0.062313	TRUE	chr20	23340382	23341010	629	Distal Intergenic	20	23350791	23354771	3981	1	29107	ENST00000254998.3	-9781	ENSG00000132661	NXT1	nuclear transport factor 2 like export factor 1
MSPC_Peak_78480	27.7399	-0.00862342	0.278211	2.87519	0.411271	0.606803	0.216952	FALSE	-0.00750426	-0.349704	-0.530856	-0.296021	TRUE	chr16	67968026	67968884	859	Promoter (<=1kb)	16	67943474	67968637	25164	2	6560	ENST00000316341.8	0	ENSG00000124067	SLC12A4	solute carrier family 12 member 4
MSPC_Peak_183193	1082.77	0.0224712	0.167676	2.87517	0.411275	0.606805	0.216951	FALSE	0.026592	-0.032757	0.277543	0.0904592	TRUE	chr5	126776496	126778843	2348	Promoter (<=1kb)	5	126776623	126837014	60392	1	4001	ENST00000460265.5	0	ENSG00000113368	LMNB1	lamin B1
MSPC_Peak_29272	11.5622	-0.718594	0.44476	2.87512	0.411283	0.606814	0.216945	FALSE	-0.63513	0.0566548	0.0362718	-0.180735	TRUE	chr8	64388537	64388959	423	Distal Intergenic	8	64379149	64379257	109	1	406908	ENST00000385081.1	9388	ENSG00000207816	MIR124-2	microRNA 124-2
MSPC_Peak_13606	6.37143	-0.0226467	0.542242	2.8751	0.411286	0.606815	0.216944	FALSE	0.0502746	0.63074	1.11226	0.597759	TRUE	chr6	99120770	99121062	293	Distal Intergenic	6	99124609	99124696	88	1	100616347	ENST00000579940.1	-3547	ENSG00000265226	MIR548AI	microRNA 548ai
MSPC_Peak_212220	125.329	-0.0595202	0.162558	2.87501	0.411301	0.606823	0.216938	FALSE	-0.0734007	0.0828595	0.193069	0.0675093	TRUE	chr3	62665732	62666678	947	Intron (ENST00000612439.4/8618, intron 3 of 27)	3	62533022	62585246	52225	2	8618	ENST00000542833.1	-80486	ENSG00000163618	CADPS	calcium dependent secretion activator
MSPC_Peak_189348	15.1465	0.0919398	0.283093	2.87501	0.411301	0.606823	0.216938	FALSE	0.0849383	0.482117	0.217787	0.261614	TRUE	chr5	41708168	41708797	630	Distal Intergenic	5	41731739	41739721	7983	2	5019	ENST00000503374.1	30924	ENSG00000083720	OXCT1	3-oxoacid CoA-transferase 1
MSPC_Peak_94533	9.14958	0.398361	0.403769	2.87503	0.411298	0.606823	0.216938	FALSE	0.401342	-0.112151	1.03353	0.440908	TRUE	chr11	30595987	30596259	273	Intron (ENST00000531002.2/105376609, intron 2 of 4)	11	30536059	30586872	50814	2	744	ENST00000528686.2	-9115	ENSG00000066382	MPPED2	metallophosphoesterase domain containing 2
MSPC_Peak_83045	11.2492	0.249371	0.46292	2.87505	0.411295	0.606823	0.216938	FALSE	0.144605	-0.106429	0.791275	0.276484	TRUE	chr16	9874329	9874680	352	Intron (ENST00000396573.6/2903, intron 5 of 13)	16	9762676	9938558	175883	2	2903	ENST00000636273.2	63878	ENSG00000183454	GRIN2A	glutamate ionotropic receptor NMDA type subunit 2A
MSPC_Peak_153219	13.5999	-0.24474	0.379745	2.87496	0.411308	0.606827	0.216935	FALSE	-0.256466	-0.23238	-0.219577	-0.236141	TRUE	chr1	83134438	83134893	456	Intron (ENST00000452901.5/103283057, intron 9 of 10)	1	82973929	82986208	12280	2	101927498	ENST00000421931.1	-148230	ENSG00000236268	LINC01361	long intergenic non-protein coding RNA 1361
MSPC_Peak_132872	5.51363	-0.676392	0.59699	2.87496	0.411308	0.606827	0.216935	FALSE	-0.555002	-0.524273	-0.489782	-0.523019	TRUE	chr17	60297298	60297457	160	Intron (ENST00000300896.9/84669, intron 3 of 33)	17	60301599	60305228	3630	2	84669	ENST00000586881.1	7771	ENSG00000170832	USP32	ubiquitin specific peptidase 32
MSPC_Peak_181470	15.1481	0.0961147	0.310751	2.87493	0.411312	0.60683	0.216933	FALSE	0.100072	0.253184	0.024921	0.126059	TRUE	chr5	142541096	142541530	435	Intron (ENST00000443800.5/101926941, intron 2 of 3)	5	142592178	142621342	29165	2	2246	ENST00000359370.10	79812	ENSG00000113578	FGF1	fibroblast growth factor 1
MSPC_Peak_169112	4.31946	-1.08742	0.879531	2.87483	0.411329	0.606852	0.216917	FALSE	-0.682531	-0.82391	-0.649192	-0.718544	TRUE	chr4	106954878	106955043	166	Intron (ENST00000285311.8/27123, intron 1 of 3)	4	106923821	107035812	111992	2	27123	ENST00000510534.1	80769	ENSG00000155011	DKK2	dickkopf WNT signaling pathway inhibitor 2
MSPC_Peak_192044	20.8916	0.479263	0.290254	2.87468	0.411353	0.60688	0.216897	FALSE	0.433932	-0.0154323	0.0438091	0.154103	TRUE	chr5	6574428	6574960	533	Distal Intergenic	5	6582136	6586604	4469	1	255167	ENST00000513844.2	-7176	ENSG00000250056	LINC01018	long intergenic non-protein coding RNA 1018
MSPC_Peak_66801	25.4876	0.316881	0.255308	2.87469	0.411351	0.60688	0.216897	FALSE	0.283168	-0.243241	0.319104	0.119677	TRUE	chr7	98557506	98558252	747	Distal Intergenic	7	98617285	98629869	12585	1	4885	ENST00000265634.4	-59033	ENSG00000106236	NPTX2	neuronal pentraxin 2
MSPC_Peak_73240	7.89826	0.094636	0.413081	2.87463	0.411361	0.606889	0.216891	FALSE	0.142747	-1.05243	1.0216	0.0373076	TRUE	chr7	22801645	22802271	627	Distal Intergenic	7	22812971	22818335	5365	2	54543	ENST00000483581.1	16064	ENSG00000196683	TOMM7	translocase of outer mitochondrial membrane 7
MSPC_Peak_126588	32.6675	0.25276	0.261158	2.87454	0.411376	0.606908	0.216877	FALSE	0.245853	0.308928	0.319266	0.291349	TRUE	chr2	26529433	26530134	702	Intron (ENST00000272371.7/9381, intron 2 of 46)	2	26457204	26558678	101475	2	9381	ENST00000403946.7	28544	ENSG00000115155	OTOF	otoferlin
MSPC_Peak_149626	20.7929	-0.439562	0.263305	2.87452	0.41138	0.606909	0.216877	FALSE	-0.437624	-0.154923	0.0369881	-0.185186	TRUE	chr1	148422847	148423297	451	Intron (ENST00000634549.1/100132057, intron 3 of 3)	1	148415258	148428847	13590	1	100132057	ENST00000640776.1	7589	ENSG00000231551	PDE4DIPP6	PDE4DIP pseudogene 6
MSPC_Peak_211526	11.9208	-0.0663668	0.387812	2.87444	0.411392	0.606922	0.216867	FALSE	-0.107627	-0.607249	-0.637556	-0.450811	TRUE	chr3	70064260	70064580	321	Intron (ENST00000641532.1/101927152, intron 3 of 3)	3	70012354	70014763	2410	1	101927152	ENST00000671630.1	51906	ENSG00000240405	SAMMSON	survival associated mitochondrial melanoma specific oncogenic non-coding RNA
MSPC_Peak_208866	4.10878	-0.021907	0.544217	2.87442	0.411396	0.606922	0.216867	FALSE	-0.00760962	0.128948	1.18187	0.434401	TRUE	chr3	112125859	112126080	222	Intron (ENST00000480282.5/79669, intron 4 of 4)	3	112123305	112133166	9862	2	257144	ENST00000495418.5	7086	ENSG00000174500	GCSAM	germinal center associated signaling and motility
MSPC_Peak_246867	10.5505	-0.762503	0.460232	2.87443	0.411394	0.606922	0.216867	FALSE	-0.674661	0.0163801	-0.163682	-0.273988	TRUE	chr12	118441227	118441692	466	Distal Intergenic	12	118403501	118411147	7647	1	64426	ENST00000360286.2	37726	ENSG00000111707	SUDS3	SDS3 homolog, SIN3A corepressor complex component
MSPC_Peak_114322	6.37264	0.0401602	0.839759	2.87427	0.411418	0.606943	0.216852	FALSE	0.0621485	-0.784312	-0.545021	-0.422395	TRUE	chr2	168667554	168667755	202	Intron (ENST00000392687.4/253782, intron 4 of 10)	2	168582943	168583018	76	1	100616356	ENST00000583305.1	84611	ENSG00000265694	MIR4774	microRNA 4774
MSPC_Peak_217112	387.366	-0.128767	0.187292	2.87427	0.41142	0.606943	0.216852	FALSE	-0.126794	-0.287018	0.0993642	-0.104816	TRUE	chr3	12003628	12005142	1515	Promoter (<=1kb)	3	12004388	12192032	187645	1	6854	ENST00000621198.5	0	ENSG00000157152	SYN2	synapsin II
MSPC_Peak_13354	3.52556	-0.864608	0.589552	2.87429	0.411416	0.606943	0.216852	FALSE	-0.77501	-0.0165648	-0.257915	-0.34983	TRUE	chr6	102688626	102688808	183	Distal Intergenic	6	102054133	102070007	15875	1	2898	ENST00000682328.1	634493	ENSG00000164418	GRIK2	glutamate ionotropic receptor kainate type subunit 2
MSPC_Peak_36380	72.0546	-0.159601	0.206765	2.87426	0.411421	0.606943	0.216852	FALSE	-0.175859	0.103569	-0.4401	-0.170797	TRUE	chr15	91552983	91553837	855	Intron (ENST00000555947.6/101926928, intron 2 of 2)	15	91463337	91494850	31514	1	101926928	ENST00000554333.1	89646	ENSG00000258551	CRAT37	cervical cancer-associated transcript 37
MSPC_Peak_6682	5.46749	0.7938	0.580938	2.87428	0.411417	0.606943	0.216852	FALSE	0.719298	0.480924	0.124415	0.441546	TRUE	chr18	3863622	3863885	264	Intron (ENST00000400149.7/9229, intron 1 of 10)	18	3499004	3874253	375250	2	9229	ENST00000581699.5	10368	ENSG00000170579	DLGAP1	DLG associated protein 1
MSPC_Peak_108947	218.629	-0.0113146	0.132653	2.8742	0.41143	0.606946	0.21685	FALSE	-0.020954	-0.179755	-0.080224	-0.0936442	TRUE	chr2	233566062	233566988	927	Promoter (<=1kb)	2	233554325	233566710	12386	2	55230	ENST00000427947.7	0	ENSG00000085982	USP40	ubiquitin specific peptidase 40
MSPC_Peak_241208	20.7704	-0.598105	0.497906	2.8742	0.41143	0.606946	0.21685	FALSE	-0.482569	-0.292113	-0.216659	-0.330447	TRUE	chr10	45504270	45504732	463	Intron (ENST00000453424.7/220972, intron 2 of 7)	10	45454585	45535371	80787	2	220972	ENST00000453424.7	30639	ENSG00000165406	MARCHF8	membrane associated ring-CH-type finger 8
MSPC_Peak_102169	335.764	-0.0033876	0.170015	2.87422	0.411428	0.606946	0.21685	FALSE	-0.0353863	-0.109054	-0.246575	-0.130338	TRUE	chr19	47243974	47244644	671	Distal Intergenic	19	47220824	47232766	11943	2	27113	ENST00000449228.5	-11208	ENSG00000105327	BBC3	BCL2 binding component 3
MSPC_Peak_11432	4.54282	-0.822288	0.897168	2.87419	0.411433	0.606947	0.216849	FALSE	-0.74976	-0.644674	1.31983	-0.0248684	TRUE	chr6	127301955	127302165	211	Intron (ENST00000531967.5/55862, intron 5 of 5)	6	127290046	127294744	4699	2	55862	ENST00000488087.1	-7211	ENSG00000093144	ECHDC1	ethylmalonyl-CoA decarboxylase 1
MSPC_Peak_250638	2.5137	0.22509	0.893929	2.87412	0.411443	0.606958	0.216841	FALSE					FALSE	chr12	77377200	77377351	152	Intron (ENST00000550042.2/89795, intron 1 of 8)	12	77324641	78007031	682391	1	89795	ENST00000550042.2	52559	ENSG00000067798	NAV3	neuron navigator 3
MSPC_Peak_146432	13.1517	0.240386	0.336013	2.87409	0.411448	0.60696	0.21684	FALSE	0.225931	0.5791	-0.136163	0.222956	TRUE	chr1	180249386	180249620	235	Promoter (1-2kb)	1	180248285	180271894	23610	1	89884	ENST00000561113.1	1101	ENSG00000121454	LHX4	LIM homeobox 4
MSPC_Peak_129751	44.3627	0.16178	0.222836	2.87409	0.411448	0.60696	0.21684	FALSE	0.175654	0.103292	-0.329487	-0.0168472	TRUE	chr17	82774952	82775729	778	Intron (ENST00000682479.1/6904, intron 7 of 39)	17	82763041	82769861	6821	1	6904	ENST00000682934.1	11911	ENSG00000141556	TBCD	tubulin folding cofactor D
MSPC_Peak_26026	4.35113	-0.767153	0.734356	2.87407	0.411452	0.606961	0.216839	FALSE	-0.544865	-0.734612	-0.884363	-0.72128	TRUE	chr8	104438744	104439014	271	Intron (ENST00000351513.7/1807, intron 4 of 9)	8	104429147	104444368	15222	2	1807	ENST00000519217.1	5354	ENSG00000147647	DPYS	dihydropyrimidinase
MSPC_Peak_248420	5.13307	0.692069	0.524492	2.87404	0.411456	0.606961	0.216839	FALSE	0.562754	-0.412268	0.895326	0.348604	TRUE	chr12	105906435	105906666	232	Distal Intergenic	12	105736742	105743998	7257	1	101929110	ENST00000670167.1	169693	ENSG00000257859	CASC18	cancer susceptibility 18
MSPC_Peak_100702	9.70808	-0.879967	0.755453	2.87405	0.411455	0.606961	0.216839	FALSE	-0.71314	0.329634	0.208625	-0.0582937	TRUE	chr21	14233282	14233565	284	Promoter (2-3kb)	21	14236206	14279657	43452	1	150000	ENST00000429114.5	-2641	ENSG00000243064	ABCC13	ATP binding cassette subfamily C member 13 (pseudogene)
MSPC_Peak_22979	9.65662	0.484627	0.588279	2.87402	0.41146	0.606963	0.216838	FALSE	0.25294	0.575512	0.414096	0.414183	TRUE	chr8	141742311	141742474	164	Distal Intergenic	8	141786242	141786313	72	2	100302147	ENST00000408841.2	43839	ENSG00000221768	MIR1302-7	microRNA 1302-7
MSPC_Peak_128777	7.54196	0.222003	0.5807	2.874	0.411462	0.606964	0.216837	FALSE	0.152549	-0.54753	-0.478547	-0.291176	TRUE	chr2	7619640	7619978	339	Distal Intergenic	2	7671330	7675736	4407	1	101929510	ENST00000664007.1	-51352		LOC101929510	uncharacterized LOC101929510
MSPC_Peak_48189	4.62413	-0.462872	0.710101	2.87397	0.411468	0.606969	0.216834	FALSE	-0.423963	-1.3839	0.460468	-0.449132	TRUE	chr22	22102537	22102765	229	Distal Intergenic	22	21991100	22043934	52835	2	649179	ENST00000337471.8	-58603	ENSG00000197549	PRAMENP	PRAME N-terminal like, pseudogene
MSPC_Peak_137117	3.18453	1.78091	1.10728	2.87394	0.411473	0.606972	0.216831	FALSE	0.632855	0.355552	-0.226347	0.25402	TRUE	chr17	20387075	20387609	535	Intron (ENST00000433419.2/348254, intron 13 of 18)	17	20408311	20433054	24744	1	347716	ENST00000655749.1	-20702		USP32P3	ubiquitin specific peptidase 32 pseudogene 3
MSPC_Peak_195960	13.3563	-0.314728	0.440535	2.87387	0.411483	0.606984	0.216822	FALSE	-0.229278	0.128304	0.848441	0.249155	TRUE	chr13	78881771	78882153	383	Distal Intergenic	13	78786476	78840051	53576	2	100874126	ENST00000666610.1	-41720		LINC00331	long intergenic non-protein coding RNA 331
MSPC_Peak_119467	23.2273	0.445003	0.297898	2.87373	0.411505	0.60701	0.216804	FALSE	0.413191	0.311756	-0.143901	0.193682	TRUE	chr2	109266550	109267347	798	Intron (ENST00000309415.8/344558, intron 1 of 9)	2	109313571	109313625	55	2	100423027	ENST00000583300.1	46278	ENSG00000265965	MIR4266	microRNA 4266
MSPC_Peak_100580	2.61005	1.62412	1.02691	2.87374	0.411505	0.60701	0.216804	FALSE					FALSE	chr21	16060569	16060756	188	Intron (ENST00000635845.1/388815, intron 1 of 5)	21	16070499	16076973	6475	1	388815	ENST00000653809.1	-9743	ENSG00000215386	MIR99AHG	mir-99a-let-7c cluster host gene
MSPC_Peak_215662	3.70391	1.32645	0.975338	2.87363	0.411523	0.607032	0.216788	FALSE	0.735615	0.0499543	-0.913212	-0.0425475	TRUE	chr3	27960198	27960492	295	Intron (ENST00000643609.1/ENST00000643609.1, intron 3 of 6)	3	27997210	28059268	62059	2	107986041	ENST00000356047.4	98776		LINC01967	long intergenic non-protein coding RNA 1967
MSPC_Peak_128531	1000.79	0.0369149	0.156214	2.8736	0.411528	0.607033	0.216788	FALSE	0.0164802	0.0956733	0.222288	0.11148	TRUE	chr2	9554973	9556590	1618	Promoter (<=1kb)	2	9489857	9555671	65815	2	6868	ENST00000650116.1	0	ENSG00000151694	ADAM17	ADAM metallopeptidase domain 17
MSPC_Peak_234214	83.6359	-0.266366	0.194483	2.87361	0.411526	0.607033	0.216788	FALSE	-0.273218	0.0974442	0.120993	-0.0182602	TRUE	chr10	115910039	115910838	800	Promoter (<=1kb)	10	115909351	115944959	35609	1	26033	ENST00000449616.2	688	ENSG00000107518	ATRNL1	attractin like 1
MSPC_Peak_122399	4.09466	0.254829	0.54214	2.87355	0.411535	0.607037	0.216785	FALSE	0.208857	-0.018559	-1.33374	-0.381147	TRUE	chr2	72930576	72930794	219	Intron (ENST00000394111.6/2016, intron 2 of 2)	2	72923988	72934239	10252	1	2016	ENST00000464675.2	6588	ENSG00000135638	EMX1	empty spiracles homeobox 1
MSPC_Peak_114588	10.6032	0.144579	0.583287	2.87356	0.411533	0.607037	0.216785	FALSE	0.102433	-0.561968	0.499793	0.0134192	TRUE	chr2	165294115	165294415	301	Promoter (<=1kb)	2	165294089	165392146	98058	1	6326	ENST00000636769.1	26	ENSG00000136531	SCN2A	sodium voltage-gated channel alpha subunit 2
MSPC_Peak_213636	1360.76	-0.118301	0.15364	2.8735	0.411542	0.607044	0.21678	FALSE	-0.133895	0.0855374	0.204614	0.0520857	TRUE	chr3	49673444	49674858	1415	Promoter (<=1kb)	3	49674014	49677025	3012	1	327	ENST00000449966.5	0	ENSG00000164062	APEH	acylaminoacyl-peptide hydrolase
MSPC_Peak_228775	3.83651	-0.882178	0.738944	2.87343	0.411553	0.607057	0.21677	FALSE	-0.64783	0.382786	0.612786	0.115914	TRUE	chr20	32120596	32120747	152	Intron (ENST00000398022.7/9777, intron 1 of 17)	20	32109767	32141606	31840	1	9777	ENST00000417389.1	10829	ENSG00000101337	TM9SF4	transmembrane 9 superfamily member 4
MSPC_Peak_189746	7.98609	0.698842	0.458921	2.87339	0.411561	0.607062	0.216767	FALSE	0.696212	0.145378	0.0360216	0.292537	TRUE	chr5	36301091	36301434	344	Promoter (<=1kb)	5	36249333	36301900	52568	2	202151	ENST00000502994.5	466	ENSG00000164188	RANBP3L	RAN binding protein 3 like
MSPC_Peak_23758	42.6575	-0.375081	0.221378	2.8734	0.411559	0.607062	0.216767	FALSE	-0.390988	-0.100954	-0.0797832	-0.190575	TRUE	chr8	132954528	132955189	662	Intron (ENST00000220616.9/7038, intron 27 of 47)	8	132962994	132967897	4904	1	7038	ENST00000518058.1	-7805	ENSG00000042832	TG	thyroglobulin
MSPC_Peak_220263	22.5214	0.536158	0.326829	2.87337	0.411564	0.607062	0.216767	FALSE	0.583974	0.0699446	0.0744859	0.242802	TRUE	chrX	107742125	107742733	609	Intron (ENST00000372383.9/1831, intron 1 of 2)	23	107714000	107722272	8273	2	1831	ENST00000372382.8	-19853	ENSG00000157514	TSC22D3	TSC22 domain family member 3
MSPC_Peak_28207	40.2902	-0.340019	0.260589	2.87332	0.411573	0.607072	0.21676	FALSE	-0.324805	0.217385	-0.0413332	-0.0495843	TRUE	chr8	78572890	78573526	637	5' UTR	8	78533892	78558503	24612	2	101927003	ENST00000522302.5	-14387	ENSG00000254266	PKIA-AS1	PKIA antisense RNA 1
MSPC_Peak_22212	58.6825	-0.31542	0.188229	2.87318	0.411595	0.607092	0.216746	FALSE	-0.321517	-0.0300398	-0.0735969	-0.141718	TRUE	chr6	1015832	1016346	515	Intron (ENST00000655659.1/285768, intron 1 of 3)	6	997024	1003720	6697	2	285768	ENST00000669177.1	-12112	ENSG00000286785	LINC01622	long intergenic non-protein coding RNA 1622
MSPC_Peak_22941	15.3747	0.213463	0.418883	2.8732	0.411591	0.607092	0.216746	FALSE	0.14869	0.554307	0.259856	0.320951	TRUE	chr8	141900516	141900684	169	Distal Intergenic	8	141786242	141786313	72	2	100302147	ENST00000408841.2	-114203	ENSG00000221768	MIR1302-7	microRNA 1302-7
MSPC_Peak_46544	18.3793	0.157706	0.327627	2.87322	0.411589	0.607092	0.216746	FALSE	0.173462	-0.52896	-0.261322	-0.205607	TRUE	chr22	33739538	33739961	424	Intron (ENST00000448275.6/100506195, intron 5 of 8)	22	33744009	33750657	6649	1	100506195	ENST00000445892.5	-4048	ENSG00000224973	LARGE-AS1	LARGE antisense RNA 1
MSPC_Peak_223551	7.6076	-0.00772463	0.393539	2.87319	0.411593	0.607092	0.216746	FALSE	-0.0299044	0.278368	-0.763831	-0.171789	TRUE	chrX	15647592	15647844	253	Intron (ENST00000649243.1/59272, intron 3 of 19)	23	15627318	15664805	37488	2	57393	ENST00000380342.4	16961	ENSG00000147003	CLTRN	collectrin, amino acid transport regulator
MSPC_Peak_203921	3.7716	-0.0652736	1.0022	2.87313	0.411602	0.607094	0.216744	FALSE	-0.0179225	-1.09418	-0.354364	-0.488822	TRUE	chr3	166150957	166151148	192	Distal Intergenic	3	165772905	165837462	64558	2	590	ENST00000497011.5	-313495	ENSG00000114200	BCHE	butyrylcholinesterase
MSPC_Peak_170479	5.34259	0.990502	0.613638	2.87311	0.411606	0.607094	0.216744	FALSE	1.02109	-0.273717	0.604356	0.450576	TRUE	chr4	86828452	86828724	273	Intron (ENST00000273905.7/345274, intron 3 of 5)	4	86825448	86849124	23677	2	345274	ENST00000505535.1	20400	ENSG00000145283	SLC10A6	solute carrier family 10 member 6
MSPC_Peak_178711	1.95773	1.57026	1.02598	2.8731	0.411608	0.607094	0.216744	FALSE					FALSE	chr5	171301833	171302063	231	Distal Intergenic	5	171309248	171312139	2892	1	30012	ENST00000296921.6	-7185	ENSG00000164438	TLX3	T cell leukemia homeobox 3
MSPC_Peak_89582	5.1644	0.681627	0.793697	2.87314	0.4116	0.607094	0.216744	FALSE	0.502996	-0.619365	1.19847	0.360701	TRUE	chr11	83341549	83341743	195	Intron (ENST00000671128.1/ENST00000671128.1, intron 1 of 2)	11	83259097	83286407	27311	2	60492	ENST00000529689.5	-55142	ENSG00000137500	CCDC90B	coiled-coil domain containing 90B
MSPC_Peak_48040	786.035	0.190284	0.167039	2.8731	0.411607	0.607094	0.216744	FALSE	0.173649	0.104352	0.150075	0.142692	TRUE	chr22	23145000	23145875	876	Promoter (<=1kb)	22	23136198	23145021	8824	2	27156	ENST00000406876.1	0	ENSG00000100218	RSPH14	radial spoke head 14 homolog
MSPC_Peak_128189	8.76707	-0.215636	0.585523	2.87303	0.411619	0.607103	0.216737	FALSE	-0.170048	-0.0484249	0.819873	0.200467	TRUE	chr2	11554334	11554828	495	Promoter (1-2kb)	2	11556353	11642786	86434	1	9687	ENST00000234142.9	-1525	ENSG00000196208	GREB1	growth regulating estrogen receptor binding 1
MSPC_Peak_99252	2.24447	0.389268	1.03829	2.87303	0.411618	0.607103	0.216737	FALSE					FALSE	chr21	35294762	35294939	178	Intron (ENST00000475045.6/101928269, intron 9 of 12)	21	35435661	35465329	29669	2	100506403	ENST00000494829.1	170390	ENSG00000159216	LOC100506403	uncharacterized LOC100506403
MSPC_Peak_257310	10.4634	0.493999	0.588906	2.87293	0.411635	0.60712	0.216725	FALSE	0.131642	0.59552	0.239149	0.322104	TRUE	chr14	105458527	105458837	311	Promoter (<=1kb)	14	105458344	105470729	12386	1	9112	ENST00000434050.5	183	ENSG00000182979	MTA1	metastasis associated 1
MSPC_Peak_76116	240.575	-0.365749	0.228857	2.87293	0.411634	0.60712	0.216725	FALSE	-0.336325	0.0743451	-0.0946013	-0.11886	TRUE	chr16	87265634	87266552	919	Intron (ENST00000562840.1/ENST00000562840.1, intron 1 of 4)	16	87290726	87292038	1313	2	101928682	ENST00000568824.1	25486	ENSG00000261697	LOC101928682	uncharacterized LOC101928682
MSPC_Peak_209117	1.77063	0.212404	1.00841	2.87285	0.411647	0.607134	0.216715	FALSE					FALSE	chr3	108442207	108442413	207	Intron (ENST00000273353.4/22989, intron 23 of 41)	3	108404919	108459433	54515	2	22989	ENST00000478998.5	17020	ENSG00000144821	MYH15	myosin heavy chain 15
MSPC_Peak_11871	8.75249	0.469911	0.797381	2.87284	0.411649	0.607134	0.216715	FALSE	0.310175	-0.414357	-1.07571	-0.393298	TRUE	chr6	121186133	121186403	271	Intron (ENST00000398197.6/221322, intron 2 of 11)	6	121126455	121163062	36608	2	221322	ENST00000523345.1	-23071	ENSG00000146350	TBC1D32	TBC1 domain family member 32
MSPC_Peak_82450	38.5196	0.383209	0.265935	2.87275	0.411664	0.607153	0.216702	FALSE	0.387422	-0.199738	-0.0999922	0.0292305	TRUE	chr16	15072281	15072770	490	Intron (ENST00000535621.6/23042, intron 16 of 16)	16	15074677	15083750	9074	2	54700	ENST00000561685.1	10980	ENSG00000085721	RRN3	RRN3 homolog, RNA polymerase I transcription factor
MSPC_Peak_140190	27.4369	0.676307	0.444296	2.87273	0.411666	0.607153	0.216702	FALSE	0.657442	-0.154295	-0.128929	0.124739	TRUE	chr1	243164282	243164805	524	Promoter (<=1kb)	1	243129360	243164494	35135	2	9859	ENST00000413359.6	0	ENSG00000143702	CEP170	centrosomal protein 170
MSPC_Peak_80633	2.40242	1.85224	1.15286	2.87265	0.41168	0.607166	0.216693	FALSE					FALSE	chr16	46778465	46778784	320	Intron (ENST00000569810.1/91807, intron 1 of 2)	16	46738038	46790407	52370	2	91807	ENST00000569810.1	11623	ENSG00000140795	MYLK3	myosin light chain kinase 3
MSPC_Peak_220726	3.06055	0.676565	0.613817	2.87265	0.411679	0.607166	0.216693	FALSE	0.644231	0.0699096	-0.475351	0.0795964	TRUE	chrX	96455200	96455407	208	Distal Intergenic	23	96128266	96372889	244624	2	105373294	ENST00000669252.1	-82311		LOC105373294	uncharacterized LOC105373294
MSPC_Peak_16848	7.88911	0.486809	0.439527	2.87263	0.411682	0.607166	0.216692	FALSE	0.435408	-0.450801	0.116528	0.0337114	TRUE	chr6	49406525	49406736	212	Distal Intergenic	6	49430360	49463253	32894	2	4594	ENST00000274813.4	56517	ENSG00000146085	MMUT	methylmalonyl-CoA mutase
MSPC_Peak_221475	8.3545	0.422117	0.452467	2.8726	0.411688	0.607172	0.216689	FALSE	0.380042	0.360473	-0.529493	0.0703405	TRUE	chrX	69097397	69097930	534	Distal Intergenic	23	69160854	69165437	4584	2	64219	ENST00000374584.3	67507	ENSG00000181191	PJA1	praja ring finger ubiquitin ligase 1
MSPC_Peak_135783	1317.65	0.11665	0.147112	2.87255	0.411695	0.607176	0.216686	FALSE	0.104272	0.108758	0.169722	0.127584	TRUE	chr17	36543983	36546022	2040	Promoter (<=1kb)	17	36544912	36547747	2836	1	79893	ENST00000611219.1	0	ENSG00000278311	GGNBP2	gametogenetin binding protein 2
MSPC_Peak_131984	4.07577	1.05194	1.05087	2.87254	0.411698	0.607176	0.216686	FALSE	0.587165	-0.482163	0.232221	0.112408	TRUE	chr17	68988574	68988789	216	Promoter (<=1kb)	17	68986608	68989141	2534	2	10350	ENST00000482072.1	352	ENSG00000154258	ABCA9	ATP binding cassette subfamily A member 9
MSPC_Peak_221183	9.71866	-0.64281	0.459409	2.87254	0.411697	0.607176	0.216686	FALSE	-0.557189	0.288843	0.914442	0.215365	TRUE	chrX	74448757	74449120	364	Intron (ENST00000587091.6/6567, intron 1 of 5)	23	74421892	74533917	112026	1	6567	ENST00000636771.1	26865	ENSG00000147100	SLC16A2	solute carrier family 16 member 2
MSPC_Peak_242385	34.8783	0.37059	0.268555	2.87242	0.411716	0.607198	0.21667	FALSE	0.334588	-0.208144	-0.204278	-0.0259446	TRUE	chr10	29702300	29702899	600	Intron (ENST00000375400.7/6840, intron 1 of 35)	10	29655929	29686652	30724	2	6840	ENST00000464726.2	-15648	ENSG00000197321	SVIL	supervillin
MSPC_Peak_200639	7.77262	0.583445	0.404442	2.87242	0.411717	0.607198	0.21667	FALSE	0.526038	0.425234	-0.49975	0.150507	TRUE	chr13	24251166	24251453	288	Promoter (<=1kb)	13	24251694	24303121	51428	1	221178	ENST00000434675.5	-241	ENSG00000182957	SPATA13	spermatogenesis associated 13
MSPC_Peak_101698	610.8	0.216114	0.161088	2.87236	0.411726	0.607207	0.216663	FALSE	0.204573	-0.171219	0.00351054	0.0122881	TRUE	chr19	50383640	50385034	1395	Promoter (<=1kb)	19	50384204	50418012	33809	1	5424	ENST00000600859.5	0	ENSG00000062822	POLD1	DNA polymerase delta 1, catalytic subunit
MSPC_Peak_25331	15.4624	0.461652	0.376454	2.8723	0.411736	0.607216	0.216657	FALSE	0.475821	0.201841	0.48893	0.388864	TRUE	chr8	115682827	115683370	544	Intron (ENST00000422939.1/7227, intron 2 of 4)	8	115619774	115669483	49710	2	7227	ENST00000519815.5	-13344	ENSG00000104447	TRPS1	transcriptional repressor GATA binding 1
MSPC_Peak_197574	26.717	0.151381	0.265986	2.8723	0.411735	0.607216	0.216657	FALSE	0.141335	-0.144184	1.16851	0.388552	TRUE	chr13	53241816	53242447	632	Intron (ENST00000657016.1/ENST00000657016.1, intron 1 of 3)	13	53099397	53151914	52518	2	102723875	ENST00000660057.1	-89902		LINC01065	long intergenic non-protein coding RNA 1065
MSPC_Peak_252798	186.809	-0.00997316	0.140992	2.87223	0.411748	0.607226	0.21665	FALSE	-0.0151189	-0.0540378	-0.214508	-0.094555	TRUE	chr12	52278557	52279482	926	Promoter (2-3kb)	12	52275821	52277736	1916	1	3892	ENST00000642573.1	2736	ENSG00000170442	KRT86	keratin 86
MSPC_Peak_6370	23.7866	0.542176	0.360035	2.87223	0.411747	0.607226	0.21665	FALSE	0.569938	-0.192159	0.11407	0.16395	TRUE	chr18	7164635	7164952	318	Distal Intergenic	18	6941742	7117797	176056	2	284217	ENST00000389658.4	-46838	ENSG00000101680	LAMA1	laminin subunit alpha 1
MSPC_Peak_162940	79.4349	0.092117	0.241694	2.87218	0.411756	0.607226	0.216649	FALSE	0.0661083	0.328163	0.0531148	0.149129	TRUE	chr1	1505349	1505790	442	Promoter (1-2kb)	1	1503582	1509351	5770	1	83858	ENST00000641679.1	1767	ENSG00000160072	ATAD3B	ATPase family AAA domain containing 3B
MSPC_Peak_216560	2.23146	0.959366	0.778179	2.87221	0.411751	0.607226	0.216649	FALSE					FALSE	chr3	15769048	15769265	218	Intron (ENST00000683139.1/23243, intron 2 of 27)	3	15724397	15756548	32152	2	23243	ENST00000460278.5	-12500	ENSG00000206560	ANKRD28	ankyrin repeat domain 28
MSPC_Peak_187159	12.1811	1.18795	1.00105	2.87217	0.411757	0.607226	0.216649	FALSE	0.569089	-0.100296	-0.783037	-0.104748	TRUE	chr5	74970263	74970685	423	Intron (ENST00000505200.1/ENST00000505200.1, intron 3 of 4)	5	75025346	75052558	27213	2	51301	ENST00000652361.2	81873	ENSG00000176928	GCNT4	glucosaminyl (N-acetyl) transferase 4
MSPC_Peak_77200	5.61728	0.0216411	0.686744	2.87219	0.411753	0.607226	0.216649	FALSE	-0.177681	1.11667	0.0193211	0.319437	TRUE	chr16	81137817	81138026	210	Promoter (1-2kb)	16	81100879	81136372	35494	2	114780	ENST00000534142.5	-1445	ENSG00000166473	PKD1L2	polycystin 1 like 2 (gene/pseudogene)
MSPC_Peak_119222	14.1326	1.01224	0.680705	2.87204	0.411778	0.607249	0.216633	FALSE	0.645896	-0.152603	-0.107116	0.128726	TRUE	chr2	111269793	111270094	302	Exon (ENST00000674037.1/541471, exon 4 of 4)	2	111265283	111279880	14598	1	101927283	ENST00000438897.1	4510		LOC101927283	uncharacterized LOC101927283
MSPC_Peak_113600	7.54907	0.60093	0.64577	2.87203	0.41178	0.607249	0.216633	FALSE	0.460726	0.420092	0.557208	0.479342	TRUE	chr2	176484928	176485278	351	Distal Intergenic	2	176495255	176655967	160713	1	102724224	ENST00000652995.1	-9977	ENSG00000224577	LINC01117	long intergenic non-protein coding RNA 1117
MSPC_Peak_174620	189.68	-0.0175929	0.158566	2.87205	0.411776	0.607249	0.216633	FALSE	-0.0242678	-0.110359	-0.251189	-0.128605	TRUE	chr4	24470114	24470896	783	Distal Intergenic	4	24520192	24520290	99	2	693158	ENST00000384964.1	49394	ENSG00000207697	MIR573	microRNA 573
MSPC_Peak_51183	10.5122	0.384225	0.382578	2.87201	0.411782	0.607249	0.216633	FALSE	0.330496	-0.0739247	-0.520259	-0.087896	TRUE	chr9	127183473	127183779	307	Intron (ENST00000424082.6/9649, intron 11 of 17)	9	127210503	127212967	2465	1	9649	ENST00000467325.2	-26724	ENSG00000136828	RALGPS1	Ral GEF with PH domain and SH3 binding motif 1
MSPC_Peak_256379	6.37094	0.51591	0.472033	2.87191	0.411799	0.607271	0.216618	FALSE	0.434545	-0.568353	-0.239863	-0.124557	TRUE	chr12	5900754	5900976	223	Intron (ENST00000546188.5/57101, intron 3 of 24)	12	5854048	5881806	27759	2	57101	ENST00000541487.1	-18948	ENSG00000047617	ANO2	anoctamin 2
MSPC_Peak_127637	5.63331	0.712558	0.462113	2.87175	0.411824	0.607298	0.216598	FALSE	0.676441	-0.330067	-0.31644	0.00997815	TRUE	chr2	17166563	17166811	249	Distal Intergenic	2	16970034	16974497	4464	1	107985806	ENST00000421181.1	196529		LINC01866	long intergenic non-protein coding RNA 1866
MSPC_Peak_243602	1010.62	0.120898	0.189522	2.87175	0.411824	0.607298	0.216598	FALSE	0.118821	0.0513227	0.269619	0.146588	TRUE	chr10	15167790	15169277	1488	Promoter (<=1kb)	10	15108294	15168628	60335	2	9397	ENST00000378150.1	0	ENSG00000152465	NMT2	N-myristoyltransferase 2
MSPC_Peak_263562	9.63747	-0.780844	0.698992	2.87175	0.411824	0.607298	0.216598	FALSE	-0.559002	0.470908	0.105849	0.00591816	TRUE	chr14	43671519	43671853	335	Distal Intergenic	14	43308648	43314803	6156	1	105370470	ENST00000655457.1	362871		LOC105370470	uncharacterized LOC105370470
MSPC_Peak_140825	3.99429	0.478402	0.708181	2.87169	0.411834	0.60731	0.21659	FALSE	0.476775	-0.39509	1.09443	0.392038	TRUE	chr1	235623978	235624129	152	Intron (ENST00000391854.7/2786, intron 1 of 3)	1	235547685	235649784	102100	2	2786	ENST00000391854.7	25655	ENSG00000168243	GNG4	G protein subunit gamma 4
MSPC_Peak_119907	10.0749	-0.20239	0.449414	2.87166	0.411839	0.607314	0.216587	FALSE	-0.137528	-0.397423	-0.696769	-0.410574	TRUE	chr2	105287819	105288060	242	Intron (ENST00000595531.5/9392, intron 3 of 10)	2	105264391	105308321	43931	2	9392	ENST00000595531.5	20261	ENSG00000135966	TGFBRAP1	transforming growth factor beta receptor associated protein 1
MSPC_Peak_62610	11.6807	0.66055	0.425552	2.87158	0.411851	0.607324	0.216579	FALSE	0.537323	0.31535	0.0911787	0.314617	TRUE	chr7	142469825	142470285	461	Exon (ENST00000390371.3/ENST00000390371.3, exon 2 of 2)	7	142666272	142667718	1447	1	100463482	ENST00000604952.1	-195987	ENSG00000270672	MTRNR2L6	MT-RNR2 like 6
MSPC_Peak_229297	3.3517	1.80431	1.09125	2.8716	0.411849	0.607324	0.216579	FALSE	0.952719	-1.04312	-0.00771771	-0.0327051	TRUE	chr20	23584868	23585214	347	Intron (ENST00000437612.1/ENST00000437612.1, intron 1 of 2)	20	23564732	23568484	3753	2	128821	ENST00000376979.4	-16384	ENSG00000101435	CST9L	cystatin 9 like
MSPC_Peak_188859	642.195	-0.0594319	0.172638	2.87155	0.411856	0.607326	0.216578	FALSE	-0.0691177	-0.200108	0.21804	-0.0170618	TRUE	chr5	54309741	54311196	1456	Promoter (<=1kb)	5	53886445	54310415	423971	2	54622	ENST00000510591.6	0	ENSG00000185305	ARL15	ADP ribosylation factor like GTPase 15
MSPC_Peak_38657	95.1219	0.0769563	0.203793	2.87155	0.411857	0.607326	0.216578	FALSE	0.0735182	0.283165	-0.105872	0.0836037	TRUE	chr15	72196715	72198000	1286	Promoter (<=1kb)	15	72159806	72197787	37982	2	196996	ENST00000309731.12	0	ENSG00000175318	GRAMD2A	GRAM domain containing 2A
MSPC_Peak_143390	3.79915	0.818076	0.905992	2.87153	0.41186	0.607327	0.216577	FALSE	0.429022	-0.384908	-0.399358	-0.118415	TRUE	chr1	211073240	211073553	314	Intron (ENST00000367007.5/3756, intron 5 of 11)	1	211063392	211103515	40124	2	3756	ENST00000624583.2	29962	ENSG00000143473	KCNH1	potassium voltage-gated channel subfamily H member 1
MSPC_Peak_207077	42.2617	0.114298	0.219951	2.8715	0.411864	0.60733	0.216576	FALSE	0.112537	-0.229561	-0.174004	-0.0970093	TRUE	chr3	128707800	128708404	605	Intron (ENST00000676214.1/7879, intron 1 of 5)	3	128693669	128814797	121129	1	7879	ENST00000676214.1	14131	ENSG00000075785	RAB7A	RAB7A, member RAS oncogene family
MSPC_Peak_214986	3.96735	-0.26528	0.567747	2.87143	0.411875	0.607336	0.216571	FALSE	-0.227607	0.868345	0.40942	0.350053	TRUE	chr3	36145683	36145888	206	Distal Intergenic	3	36380503	36546488	165986	1	6769	ENST00000457375.6	-234615	ENSG00000144681	STAC	SH3 and cysteine rich domain
MSPC_Peak_94004	3.16476	-0.777167	0.643886	2.87143	0.411875	0.607336	0.216571	FALSE	-0.698877	-0.741512	-0.501855	-0.647415	TRUE	chr11	35955880	35956097	218	Intron (ENST00000524419.5/143458, intron 1 of 5)	11	35944099	36229313	285215	1	143458	ENST00000532490.1	11781	ENSG00000179241	LDLRAD3	low density lipoprotein receptor class A domain containing 3
MSPC_Peak_42358	16.8233	0.57265	0.360998	2.87143	0.411875	0.607336	0.216571	FALSE	0.531435	0.0262521	0.374396	0.310694	TRUE	chr15	34494316	34494914	599	Exon (ENST00000568912.1/ENST00000568912.1, exon 1 of 1)	15	34528290	34528371	82	2	100422845	ENST00000408138.1	33457	ENSG00000221065	MIR1233-2	microRNA 1233-2
MSPC_Peak_133429	8.29186	0.845626	0.54763	2.87141	0.41188	0.60734	0.216568	FALSE	0.648921	-0.0783167	0.455007	0.34187	TRUE	chr17	55176134	55176493	360	Distal Intergenic	17	55264960	55325187	60228	1	3131	ENST00000226067.10	-88467	ENSG00000108924	HLF	HLF transcription factor, PAR bZIP family member
MSPC_Peak_241843	7.31212	-0.713183	0.764101	2.87137	0.411886	0.607345	0.216564	FALSE	-0.759865	-0.448375	0.374197	-0.278014	TRUE	chr10	34858923	34859172	250	Distal Intergenic	10	34815767	34816386	620	1	100505601	ENST00000446211.1	43156	ENSG00000226386	PARD3-DT	PARD3 divergent transcript
MSPC_Peak_260324	11.9305	-0.853725	0.509639	2.87128	0.4119	0.607362	0.216552	FALSE	-0.835211	-0.00777842	-0.154187	-0.332392	TRUE	chr14	78522718	78522991	274	Intron (ENST00000634499.2/9369, intron 5 of 21)	14	78614932	78988299	373368	1	9369	ENST00000556496.2	-91941	ENSG00000021645	NRXN3	neurexin 3
MSPC_Peak_199128	89.8355	-0.284041	0.241686	2.8712	0.411913	0.607379	0.21654	FALSE	-0.283538	-0.0481609	0.170461	-0.053746	TRUE	chr13	38538327	38538991	665	Intron (ENST00000414161.1/101929121, intron 1 of 1)	13	38533343	38545299	11957	2	101929121	ENST00000414161.1	6308		LINC00437	long intergenic non-protein coding RNA 437
MSPC_Peak_148175	4.99468	-0.120475	0.70254	2.87114	0.411922	0.607388	0.216534	FALSE	-0.138405	0.761464	1.32639	0.649816	TRUE	chr1	161877123	161877538	416	Intron (ENST00000680688.1/22926, intron 14 of 15)	1	161840075	161860244	20170	1	22926	ENST00000476437.1	37048	ENSG00000118217	ATF6	activating transcription factor 6
MSPC_Peak_176705	34.3846	0.377292	0.257209	2.87111	0.411927	0.607393	0.21653	FALSE	0.348433	-0.214353	0.127712	0.0872641	TRUE	chr4	3767083	3767315	233	Promoter (<=1kb)	4	3766385	3768526	2142	1	152	ENST00000330055.7	698	ENSG00000184160	ADRA2C	adrenoceptor alpha 2C
MSPC_Peak_120696	58.4981	0.267534	0.181446	2.87109	0.411931	0.607394	0.216529	FALSE	0.263595	0.213675	-0.0128132	0.154819	TRUE	chr2	97727867	97728647	781	Intron (ENST00000264972.10/7535, intron 4 of 13)	2	97724461	97739862	15402	1	7535	ENST00000463643.5	3406	ENSG00000115085	ZAP70	zeta chain of T cell receptor associated protein kinase 70
MSPC_Peak_41480	9.03921	0.64191	0.418612	2.87104	0.411938	0.607402	0.216524	FALSE	0.585827	-0.147849	0.740975	0.392984	TRUE	chr15	45088837	45089229	393	Distal Intergenic	15	45099817	45100413	597	2	50506	ENST00000560797.1	11184	ENSG00000140279	DUOX2	dual oxidase 2
