## Supplementary Tables 1-19 for "Reprogramming of neuronal genome function and phenotype by astrocytes": Table S8 - #stabl_bulkRNAnDAPs.xlsx (part 55 of 80)

### Sheet: Results (continued)
peakID	baseMean	log2FoldChange	lfcSE	stat	pvalue	padj	nlog10padj	DA_0.01	log2fc_D3NA1p_over_D3N1p	log2fc_D7NA1p_over_D7N1p	log2fc_D14NA1p_over_D14N1p	log2fc_NA1p_over_N1p_mean	pass_count_filter	peakChr	start	end	width	annotation	geneChr	geneStart	geneEnd	geneLength	geneStrand	geneId	transcriptId	distanceToTSS	ENSEMBL	SYMBOL	GENENAME
MSPC_Peak_184	5.61333	0.0399244	0.589392	2.87102	0.411941	0.607403	0.216523	FALSE	-0.0562847	0.886446	0.394343	0.408168	TRUE	chr18	79299803	79300147	345	Promoter (<=1kb)	18	79299899	79329213	29315	1	374868	ENST00000590163.5	0	ENSG00000166377	ATP9B	ATPase phospholipid transporting 9B (putative)
MSPC_Peak_140215	35.2181	0.609098	0.612927	2.87088	0.411964	0.60743	0.216504	FALSE	0.36854	-0.388377	-0.100746	-0.0401942	TRUE	chr1	242666933	242667524	592	Distal Intergenic	1	242082986	242524697	441712	2	200150	ENST00000536534.7	-142236	ENSG00000180287	PLD5	phospholipase D family member 5
MSPC_Peak_119599	25.0772	-0.374464	0.298404	2.87089	0.411962	0.60743	0.216504	FALSE	-0.352315	-0.134603	0.00855528	-0.159454	TRUE	chr2	108171745	108172606	862	Intron (ENST00000669479.1/102724774, intron 3 of 4)	2	108167136	108217432	50297	2	102724774	ENST00000666270.1	44826		LINC01594	long intergenic non-protein coding RNA 1594
MSPC_Peak_209505	6.2617	-0.977014	0.686958	2.87082	0.411973	0.607435	0.2165	FALSE	-0.775379	-0.0851179	0.795409	-0.021696	TRUE	chr3	103141129	103141403	275	Distal Intergenic	3	103524033	103524116	84	2	100616336	ENST00000584917.1	382713	ENSG00000265328	MIR548AB	microRNA 548ab
MSPC_Peak_27106	4.49737	1.24542	0.782142	2.87082	0.411974	0.607435	0.2165	FALSE	0.71735	-0.0611392	0.238604	0.298272	TRUE	chr8	93326069	93326434	366	Intron (ENST00000520096.5/642924, intron 4 of 5)	8	93259667	93297976	38310	1	105375643	ENST00000522598.1	66402		LOC105375643	uncharacterized LOC105375643
MSPC_Peak_138698	371.745	0.0687937	0.142514	2.87084	0.41197	0.607435	0.2165	FALSE	0.0626008	0.163679	-0.0710266	0.0517511	TRUE	chr17	7219682	7220697	1016	Promoter (<=1kb)	17	7189890	7219836	29947	2	1742	ENST00000399510.8	0	ENSG00000132535	DLG4	discs large MAGUK scaffold protein 4
MSPC_Peak_167368	3.83367	0.290754	0.562947	2.87074	0.411986	0.607442	0.216495	FALSE	0.262458	0.401858	1.02256	0.562293	TRUE	chr4	132068708	132068935	228	Intron (ENST00000652009.1/105377428, intron 2 of 8)	4	132027175	132028434	1260	2	105377428	ENST00000510967.1	-40274		LOC105377428	uncharacterized LOC105377428
MSPC_Peak_233252	6.62308	0.67164	0.599434	2.87075	0.411985	0.607442	0.216495	FALSE	0.498569	-0.644736	0.509495	0.121109	TRUE	chr10	123465081	123465261	181	Intron (ENST00000448347.5/105378531, intron 4 of 4)	10	123482997	123524441	41445	1	105378531	ENST00000665978.1	-17736	ENSG00000286344	LINC02641	long intergenic non-protein coding RNA 2641
MSPC_Peak_38961	8.22121	0.580112	0.515484	2.87077	0.411983	0.607442	0.216495	FALSE	0.395583	-0.0135505	-1.19178	-0.269914	TRUE	chr15	69814407	69814730	324	Intron (ENST00000647319.1/104472713, intron 11 of 11)	15	69823478	69841485	18008	1	414926	ENST00000674348.1	-8748	ENSG00000245750	LINC00593	long intergenic non-protein coding RNA 593
MSPC_Peak_164156	4.90262	-0.543892	0.536386	2.87072	0.41199	0.607444	0.216494	FALSE	-0.478716	-0.885078	-1.14166	-0.83515	TRUE	chr4	177586507	177586704	198	Intron (ENST00000654463.1/285500, intron 1 of 4)	4	177686673	177691068	4396	2	105377559	ENST00000503093.1	104364		LOC105377559	uncharacterized LOC105377559
MSPC_Peak_80469	4.1035	1.14919	0.678467	2.87069	0.411996	0.60745	0.21649	FALSE	1.07319	0.173525	0.153212	0.466641	TRUE	chr16	48729495	48729769	275	Intron (ENST00000568150.3/105371240, intron 1 of 3)	16	48623462	48676752	53291	1	105371240	ENST00000565072.1	106033		LOC105371240	uncharacterized LOC105371240
MSPC_Peak_102389	10.5534	0.490503	0.460064	2.87067	0.411998	0.607451	0.216489	FALSE	0.521579	0.183463	0.263194	0.322745	TRUE	chr19	45967070	45967392	323	Intron (ENST00000263257.6/4858, intron 1 of 3)	19	45940894	45962606	21713	2	4858	ENST00000596784.1	-4464	ENSG00000104967	NOVA2	NOVA alternative splicing regulator 2
MSPC_Peak_11838	7.06744	0.672248	0.522501	2.87062	0.412005	0.607457	0.216484	FALSE	0.610885	0.292823	0.763272	0.55566	TRUE	chr6	121851130	121851327	198	Distal Intergenic	6	121437499	121448812	11314	1	2697	ENST00000647564.1	413631	ENSG00000152661	GJA1	gap junction protein alpha 1
MSPC_Peak_11129	6.19903	0.362625	0.515889	2.87058	0.412013	0.607465	0.216479	FALSE	0.401712	0.209197	-0.93434	-0.10781	TRUE	chr6	131030052	131030275	224	Intron (ENST00000530481.5/2037, intron 1 of 17)	6	130956025	131015842	59818	2	2037	ENST00000526983.1	-14210	ENSG00000079819	EPB41L2	erythrocyte membrane protein band 4.1 like 2
MSPC_Peak_216341	6.55163	0.148338	0.7264	2.87056	0.412016	0.607466	0.216478	FALSE	0.0604472	-0.889744	0.282211	-0.182362	TRUE	chr3	17973049	17973275	227	Intron (ENST00000414318.2/9779, intron 1 of 8)	3	18013226	18041603	28378	1	339862	ENST00000616960.4	-39951		LOC339862	uncharacterized LOC339862
MSPC_Peak_202557	34.2172	0.0845996	0.269868	2.87048	0.412028	0.607467	0.216477	FALSE	0.0537992	-0.158989	-0.418321	-0.174503	TRUE	chr3	184230805	184231024	220	Promoter (<=1kb)	3	184230429	184242329	11901	1	90113	ENST00000426955.6	376	ENSG00000145198	VWA5B2	von Willebrand factor A domain containing 5B2
MSPC_Peak_184583	1.53108	2.01164	1.37029	2.87049	0.412026	0.607467	0.216477	FALSE					FALSE	chr5	109487805	109488018	214	Distal Intergenic	5	109334722	109409974	75253	2	9867	ENST00000361189.7	-77831	ENSG00000198961	PJA2	praja ring finger ubiquitin ligase 2
MSPC_Peak_74120	8.9189	0.352747	0.427151	2.87053	0.412021	0.607467	0.216477	FALSE	0.324452	-0.26658	-1.13589	-0.35934	TRUE	chr7	11228517	11228924	408	Promoter (1-2kb)	7	11227018	11378177	151160	1	105375153	ENST00000599875.1	1499		LOC105375153	uncharacterized LOC105375153
MSPC_Peak_134542	14.1319	0.161895	0.350767	2.87051	0.412023	0.607467	0.216477	FALSE	0.170377	0.476029	0.240419	0.295608	TRUE	chr17	45326532	45326987	456	Distal Intergenic	17	45264636	45317029	52394	2	9020	ENST00000617331.3	-9503	ENSG00000006062	MAP3K14	mitogen-activated protein kinase kinase kinase 14
MSPC_Peak_226024	11.0479	-0.409097	0.37709	2.87049	0.412027	0.607467	0.216477	FALSE	-0.335817	-0.340963	0.447577	-0.076401	TRUE	chr20	52798954	52799475	522	Distal Intergenic	20	52840936	52843775	2840	2	105372668	ENST00000652426.1	44300		LOC105372668	uncharacterized LOC105372668
MSPC_Peak_232231	50.8801	-0.324237	0.202596	2.87037	0.412046	0.60749	0.216461	FALSE	-0.331983	-0.0498731	-0.0774471	-0.153101	TRUE	chr10	131579632	131580603	972	Distal Intergenic	10	131772448	131777402	4955	2	399827	ENST00000667493.1	196799	ENSG00000189275	LINC01164	long intergenic non-protein coding RNA 1164
MSPC_Peak_264738	4.73278	0.029337	1.39348	2.87033	0.412053	0.607498	0.216455	FALSE	0.00371039	0.90927	0.868051	0.593677	TRUE	chr14	26061406	26061628	223	Intron (ENST00000546412.2/107984700, intron 2 of 9)	14	25795423	26143254	347832	2	107984700	ENST00000657312.1	81626		LINC02306	long intergenic non-protein coding RNA 2306
MSPC_Peak_20140	12.4549	-0.719133	0.562517	2.87027	0.412062	0.607507	0.216449	FALSE	-0.551508	0.157611	-0.394585	-0.262827	TRUE	chr6	20349780	20350018	239	Distal Intergenic	6	20321461	20333193	11733	1	107986576	ENST00000662918.1	28319		LOC107986576	uncharacterized LOC107986576
MSPC_Peak_80613	54.0339	-0.0102532	0.216252	2.87024	0.412068	0.607512	0.216445	FALSE	-0.00592683	-0.249926	0.14567	-0.0367275	TRUE	chr16	47018191	47018564	374	Intron (ENST00000564193.1/ENST00000564193.1, intron 1 of 2)	16	46955362	46973674	18313	2	10294	ENST00000317089.10	-44517	ENSG00000069345	DNAJA2	DnaJ heat shock protein family (Hsp40) member A2
MSPC_Peak_9630	8.90597	-0.163554	0.428022	2.87022	0.412071	0.607513	0.216444	FALSE	-0.180031	0.199765	1.21702	0.41225	TRUE	chr6	148884504	148884812	309	Intron (ENST00000367463.5/10090, intron 1 of 7)	6	148953907	149005588	51682	1	10090	ENST00000473631.1	-69095	ENSG00000111962	UST	uronyl 2-sulfotransferase
MSPC_Peak_55277	14.1727	0.554818	0.481042	2.87019	0.412075	0.607516	0.216442	FALSE	0.377018	0.442497	-0.817725	0.000596858	TRUE	chr9	89466407	89466924	518	Intron (ENST00000339861.8/10507, intron 1 of 18)	9	89377237	89455953	78717	2	10507	ENST00000356444.6	-10454	ENSG00000187764	SEMA4D	semaphorin 4D
MSPC_Peak_208492	6.87688	0.304026	0.554969	2.87015	0.412082	0.607523	0.216438	FALSE	0.257712	0.534748	-0.373245	0.139738	TRUE	chr3	116230489	116230730	242	Intron (ENST00000490035.7/4045, intron 1 of 6)	3	116360024	116370090	10067	1	101926903	ENST00000490351.1	-129294	ENSG00000240922	LSAMP-AS1	LSAMP antisense RNA 1
MSPC_Peak_186958	40.0047	-0.00289547	0.213587	2.87006	0.412096	0.60754	0.216425	FALSE	-0.00461339	0.356148	-0.0543889	0.0990487	TRUE	chr5	77395688	77396412	725	Intron (ENST00000646262.1/8622, intron 12 of 23)	5	77410424	77428195	17772	1	8622	ENST00000505283.1	-14012	ENSG00000113231	PDE8B	phosphodiesterase 8B
MSPC_Peak_100670	5.53664	-0.00443818	0.496155	2.87003	0.412101	0.607544	0.216422	FALSE	-0.009778	-1.13203	0.293701	-0.282704	TRUE	chr21	14738024	14738252	229	Intron (ENST00000673788.1/105372738, intron 1 of 3)	21	14676698	14763015	86318	2	105372738	ENST00000673788.1	24763		LOC105372738	uncharacterized LOC105372738
MSPC_Peak_164100	4.91999	0.466205	0.539012	2.86993	0.412116	0.607562	0.216409	FALSE	0.452795	0.30507	1.14094	0.632934	TRUE	chr4	178838837	178839114	278	Distal Intergenic	4	177975822	178028971	53150	1	285501	ENST00000667514.1	863015	ENSG00000231171	LINC01098	long intergenic non-protein coding RNA 1098
MSPC_Peak_182656	11.1682	0.636518	0.380846	2.86993	0.412118	0.607562	0.216409	FALSE	0.559584	0.0149781	0.919286	0.497949	TRUE	chr5	133473187	133473593	407	Intron (ENST00000265342.12/23105, intron 3 of 15)	5	133427596	133427706	111	2	100302134	ENST00000408360.1	-45481	ENSG00000221287	MIR1289-2	microRNA 1289-2
MSPC_Peak_12408	3.73512	-0.505182	0.674903	2.86987	0.412127	0.607567	0.216406	FALSE	-0.297905	0.532464	-0.977497	-0.247646	TRUE	chr6	113461246	113461451	206	Distal Intergenic	6	113428555	113433555	5001	2	105377957	ENST00000656121.1	-27691	ENSG00000232316	LINC02518	long intergenic non-protein coding RNA 2518
MSPC_Peak_94696	7.16421	0.287672	0.479725	2.86986	0.412128	0.607567	0.216406	FALSE	0.237913	0.449574	-0.336447	0.117013	TRUE	chr11	27974015	27974276	262	Distal Intergenic	11	28056815	28056910	96	1	693195	ENST00000385139.1	-82539	ENSG00000207874	MIR610	microRNA 610
MSPC_Peak_260461	560.326	-0.121638	0.133863	2.86988	0.412125	0.607567	0.216406	FALSE	-0.130661	-0.0703639	0.182063	-0.00632059	TRUE	chr14	77376355	77377698	1344	Promoter (<=1kb)	14	77376689	77391268	14580	1	161394	ENST00000533095.2	0	ENSG00000100583	SAMD15	sterile alpha motif domain containing 15
MSPC_Peak_245053	8.78705	0.550653	0.431876	2.86982	0.412135	0.607575	0.2164	FALSE	0.485544	-0.325662	-0.731444	-0.190521	TRUE	chr10	970833	971055	223	Distal Intergenic	10	988434	1019932	31499	1	23560	ENST00000360803.9	-17379	ENSG00000107937	GTPBP4	GTP binding protein 4
MSPC_Peak_121795	3.33897	-0.052777	0.836913	2.86974	0.412147	0.607582	0.216395	FALSE	-0.109381	-0.213219	-1.12797	-0.483523	TRUE	chr2	80331025	80331272	248	Promoter (2-3kb)	2	80328275	80555728	227454	1	1496	ENST00000409550.2	2750	ENSG00000066032	CTNNA2	catenin alpha 2
MSPC_Peak_12031	9.36579	0.660308	0.406821	2.86974	0.412148	0.607582	0.216395	FALSE	0.617345	-0.272315	0.020601	0.121877	TRUE	chr6	118584914	118585227	314	Intron (ENST00000368491.8/387119, intron 2 of 12)	6	118565559	118574068	8510	2	387119	ENST00000472713.1	-10846	ENSG00000111860	CEP85L	centrosomal protein 85 like
MSPC_Peak_8281	9.32491	-0.469805	0.38318	2.86972	0.412151	0.607582	0.216395	FALSE	-0.452268	0.0412351	0.305163	-0.0352901	TRUE	chr6	160881516	160881780	265	Promoter (1-2kb)	6	160872888	160880394	7507	2	112267969	ENST00000437861.1	-1122		LOC112267969	uncharacterized LOC112267969
MSPC_Peak_251961	15.1988	-0.124916	0.331741	2.86971	0.412152	0.607582	0.216395	FALSE	-0.160966	-0.124019	0.667229	0.127415	TRUE	chr12	59330212	59330848	637	Intron (ENST00000661804.1/ENST00000661804.1, intron 1 of 1)	12	59523278	59524184	907	2	105369792	ENST00000548613.1	193336		LINC02448	long intergenic non-protein coding RNA 2448
MSPC_Peak_35591	18.6397	-0.169317	0.286915	2.86974	0.412148	0.607582	0.216395	FALSE	-0.155126	-0.477346	-0.0727205	-0.235064	TRUE	chr15	99753010	99753462	453	Distal Intergenic	15	99729498	99733561	4064	2	145748	ENST00000484050.1	-19449	ENSG00000183060	LYSMD4	LysM domain containing 4
MSPC_Peak_104217	6.124	-1.03017	0.682341	2.86952	0.412183	0.607624	0.216365	FALSE	-0.643809	-0.0395891	0.356505	-0.108965	TRUE	chr19	30350827	30351055	229	Intron (ENST00000585628.5/9745, intron 2 of 5)	19	30372384	30558059	185676	1	9745	ENST00000355537.4	-21329	ENSG00000198597	ZNF536	zinc finger protein 536
MSPC_Peak_191790	10.476	-0.341599	0.467049	2.86948	0.412189	0.607631	0.21636	FALSE	-0.303721	-0.479328	0.222083	-0.186989	TRUE	chr5	9268970	9269316	347	Intron (ENST00000382496.10/9037, intron 5 of 22)	5	9202124	9265545	63422	2	9037	ENST00000514923.4	-3425	ENSG00000112902	SEMA5A	semaphorin 5A
MSPC_Peak_89696	3.13216	0.795428	0.853418	2.86946	0.412192	0.607632	0.21636	FALSE	0.605145	0.489581	-1.181	-0.0287574	TRUE	chr11	81893618	81894033	416	Promoter (2-3kb)	11	81890741	81890836	96	2	100422823	ENST00000581016.1	-2782	ENSG00000264110	MIR4300	microRNA 4300
MSPC_Peak_108527	51.6776	0.0882973	0.198736	2.86942	0.412199	0.607637	0.216356	FALSE	0.0920909	0.140003	-0.185434	0.0155534	TRUE	chr2	236236965	236238046	1082	Exon (ENST00000645891.1/401036, exon 2 of 5)	2	236194872	236241520	46649	2	401036	ENST00000645891.1	3474	ENSG00000182177	ASB18	ankyrin repeat and SOCS box containing 18
MSPC_Peak_251241	3.30329	1.82612	1.09288	2.86941	0.412201	0.607637	0.216356	FALSE	1.45414	0.150492	-0.0842471	0.506794	TRUE	chr12	68955966	68956203	238	Intron (ENST00000546373.5/1368, intron 1 of 8)	12	68855757	68963269	107513	2	1368	ENST00000546373.5	7066	ENSG00000135678	CPM	carboxypeptidase M
MSPC_Peak_43303	5.22634	-1.1905	0.789737	2.8694	0.412203	0.607637	0.216356	FALSE	-0.781339	-0.837294	-0.150613	-0.589749	TRUE	chr15	26327156	26327357	202	Distal Intergenic	15	26395037	26455217	60181	1	107984780	ENST00000658140.1	-67680	ENSG00000235160	LINC02248	long intergenic non-protein coding RNA 2248
MSPC_Peak_6160	4.56908	0.918216	0.547406	2.86921	0.412233	0.607679	0.216326	FALSE	0.805721	0.110046	0.384166	0.433311	TRUE	chr18	8851729	8851909	181	Distal Intergenic	18	8812845	8819171	6327	1	23255	ENST00000520926.1	38884	ENSG00000168502	MTCL1	microtubule crosslinking factor 1
MSPC_Peak_139574	17.3406	0.189963	0.343681	2.86913	0.412245	0.607693	0.216316	FALSE	0.216809	0.418633	-0.674644	-0.0130672	TRUE	chr17	848737	849199	463	Intron (ENST00000336868.8/64359, intron 1 of 7)	17	800768	864097	63330	2	64359	ENST00000537628.6	14898	ENSG00000167693	NXN	nucleoredoxin
MSPC_Peak_215085	4.4396	-0.171655	0.550914	2.86901	0.412265	0.607711	0.216303	FALSE	-0.122436	0.0218056	0.495691	0.131687	TRUE	chr3	34782772	34783129	358	Distal Intergenic	3	34543981	34562961	18981	1	102724048	ENST00000658638.1	238791		LOC102724048	uncharacterized LOC102724048
MSPC_Peak_168433	8.6887	-0.519907	0.705641	2.86902	0.412263	0.607711	0.216303	FALSE	-0.333611	-0.326561	-0.624257	-0.428143	TRUE	chr4	114664032	114664285	254	Exon (ENST00000310836.11/7368, exon 3 of 6)	4	114656759	114656854	96	1	693162	ENST00000385196.1	7273	ENSG00000207931	MIR577	microRNA 577
MSPC_Peak_248158	24.3815	-0.371088	0.249732	2.86903	0.412262	0.607711	0.216303	FALSE	-0.378321	0.162588	0.83598	0.206749	TRUE	chr12	108210989	108211537	549	Intron (ENST00000547525.6/9671, intron 4 of 8)	12	108196195	108197184	990	1	9671	ENST00000547185.1	14794	ENSG00000075035	WSCD2	WSC domain containing 2
MSPC_Peak_157648	18.6353	0.413518	0.29203	2.86895	0.412274	0.60772	0.216296	FALSE	0.418375	0.0193053	-0.427933	0.00324923	TRUE	chr1	37403118	37403617	500	Intron (ENST00000668045.1/107984942, intron 1 of 1)	1	37350934	37474386	123453	2	107984942	ENST00000668045.1	70769		LOC107984942	uncharacterized LOC107984942
MSPC_Peak_143071	9.69585	0.344442	0.347939	2.86895	0.412275	0.60772	0.216296	FALSE	0.317139	0.543256	-0.394439	0.155319	TRUE	chr1	214560529	214560854	326	Distal Intergenic	1	214464702	214552449	87748	2	5784	ENST00000486173.1	-8080	ENSG00000152104	PTPN14	protein tyrosine phosphatase non-receptor type 14
MSPC_Peak_139762	640.164	-0.222188	0.138888	2.86893	0.412278	0.607722	0.216295	FALSE	-0.239245	-0.0596053	0.0495444	-0.0831018	TRUE	chr1	247210177	247211138	962	Promoter (<=1kb)	1	247201568	247210814	9247	2	112268259	ENST00000606212.1	0		LOC112268259	uncharacterized LOC112268259
MSPC_Peak_10490	13.6028	0.290235	0.646182	2.8689	0.412283	0.607725	0.216293	FALSE	0.171283	-0.483094	0.265516	-0.0154315	TRUE	chr6	138148353	138148686	334	Distal Intergenic	6	138161939	138344663	182725	1	57221	ENST00000251691.5	-13253	ENSG00000112379	ARFGEF3	ARFGEF family member 3
MSPC_Peak_168715	19.7519	-0.355723	0.356363	2.86881	0.412298	0.607739	0.216283	FALSE	-0.350804	-0.495272	-0.103346	-0.316474	TRUE	chr4	111854554	111854816	263	Intron (ENST00000679726.1/105377369, intron 2 of 6)	4	111847565	111948916	101352	1	105377369	ENST00000679726.1	6989	ENSG00000288691	LOC105377369	uncharacterized LOC105377369
MSPC_Peak_59403	65.0623	-0.223451	0.233742	2.86874	0.412308	0.607739	0.216283	FALSE	-0.264554	-0.418085	0.0124397	-0.2234	TRUE	chr9	16708707	16708966	260	Intron (ENST00000380672.9/54796, intron 3 of 6)	9	16579837	16705082	125246	2	54796	ENST00000471301.3	-3625	ENSG00000173068	BNC2	basonuclin 2
MSPC_Peak_85455	665.571	-0.211971	0.152545	2.86876	0.412306	0.607739	0.216283	FALSE	-0.224056	-0.0967757	-0.075992	-0.132275	TRUE	chr11	126210811	126212302	1492	Promoter (<=1kb)	11	126209551	126211297	1747	2	84881	ENST00000525812.1	0	ENSG00000165526	RPUSD4	RNA pseudouridine synthase D4
MSPC_Peak_256919	167.074	-0.158084	0.234427	2.86875	0.412307	0.607739	0.216283	FALSE	-0.189541	-0.0275054	0.234291	0.00574812	TRUE	chr12	2372140	2372595	456	Intron (ENST00000682544.1/775, intron 3 of 49)	12	2448976	2550033	101058	1	775	ENST00000682343.1	-76381	ENSG00000151067	CACNA1C	calcium voltage-gated channel subunit alpha1 C
MSPC_Peak_258583	7.0812	-0.328981	0.489876	2.86881	0.412298	0.607739	0.216283	FALSE	-0.336593	0.456393	1.16899	0.429598	TRUE	chr14	96874255	96874483	229	Promoter (2-3kb)	14	96877390	96881407	4018	1	7443	ENST00000555402.1	-2907	ENSG00000100749	VRK1	VRK serine/threonine kinase 1
MSPC_Peak_40252	8.83876	0.233114	0.46492	2.86878	0.412302	0.607739	0.216283	FALSE	0.279219	0.476332	0.81144	0.52233	TRUE	chr15	59380895	59381359	465	Intron (ENST00000558348.5/145773, intron 1 of 4)	15	59372995	59492375	119381	1	145773	ENST00000560394.5	7900	ENSG00000157470	FAM81A	family with sequence similarity 81 member A
MSPC_Peak_133679	5.22846	0.58403	0.525833	2.86877	0.412304	0.607739	0.216283	FALSE	0.504689	-0.49468	-0.811875	-0.267289	TRUE	chr17	51487994	51488208	215	Intron (ENST00000663733.1/440446, intron 4 of 4)	17	51439653	51445802	6150	1	105371828	ENST00000588341.1	48341	ENSG00000267452	LINC02073	long intergenic non-protein coding RNA 2073
MSPC_Peak_142429	11.0315	0.208463	0.404925	2.86854	0.41234	0.607782	0.216252	FALSE	0.213253	0.639365	0.142454	0.331691	TRUE	chr1	222772681	222772975	295	Promoter (<=1kb)	1	222743356	222773149	29794	2	105372984	ENST00000654074.1	174		LOC105372984	uncharacterized LOC105372984
MSPC_Peak_240274	6.86696	-0.169457	0.453906	2.86852	0.412344	0.607784	0.21625	FALSE	-0.172399	0.37273	-0.296578	-0.0320823	TRUE	chr10	54773555	54773793	239	Intron (ENST00000644397.2/65217, intron 1 of 37)	10	53994579	54801188	806610	2	65217	ENST00000373955.5	27395	ENSG00000150275	PCDH15	protocadherin related 15
MSPC_Peak_2103	33.8547	-0.421813	0.25642	2.86845	0.412356	0.607798	0.21624	FALSE	-0.408022	0.0715469	0.00162656	-0.111616	TRUE	chr18	58103384	58103668	285	Intron (ENST00000400345.8/23327, intron 1 of 30)	18	58091228	58165808	74581	1	23327	ENST00000675227.1	12156	ENSG00000049759	NEDD4L	NEDD4 like E3 ubiquitin protein ligase
MSPC_Peak_150429	236.467	-0.101123	0.131578	2.86843	0.412359	0.6078	0.216239	FALSE	-0.107817	-0.174683	-0.0700207	-0.117507	TRUE	chr1	116570277	116571253	977	Promoter (<=1kb)	1	116514739	116570984	56246	2	965	ENST00000464088.5	0	ENSG00000116815	CD58	CD58 molecule
MSPC_Peak_155893	13.2471	0.638498	0.389198	2.86836	0.412369	0.607811	0.216231	FALSE	0.601615	-0.190298	-0.178745	0.0775244	TRUE	chr1	52665703	52665930	228	Intron (ENST00000440303.5/348378, intron 3 of 4)	1	52633593	52667688	34096	1	348378	ENST00000424164.1	32110	ENSG00000182183	SHISAL2A	shisa like 2A
MSPC_Peak_203666	6.34674	0.45887	0.467884	2.86832	0.412377	0.607813	0.21623	FALSE	0.504781	0.270195	0.119603	0.298193	TRUE	chr3	169696608	169696909	302	Distal Intergenic	3	169381259	169663775	282517	2	2122	ENST00000486748.2	-32833	ENSG00000085276	MECOM	MDS1 and EVI1 complex locus
MSPC_Peak_23587	10.2548	-0.68957	0.440309	2.86832	0.412376	0.607813	0.21623	FALSE	-0.624582	-0.799672	0.999622	-0.141544	TRUE	chr8	134008128	134008376	249	Distal Intergenic	8	133886496	133902407	15912	1	101927822	ENST00000520149.2	121632	ENSG00000253593	LOC101927822	uncharacterized LOC101927822
MSPC_Peak_41943	82.6192	-0.254119	0.210052	2.86833	0.412375	0.607813	0.21623	FALSE	-0.271008	-0.141483	0.226457	-0.062011	TRUE	chr15	40217078	40217750	673	Promoter (<=1kb)	15	40217417	40220644	3228	1	701	ENST00000558151.1	0	ENSG00000156970	BUB1B	BUB1 mitotic checkpoint serine/threonine kinase B
MSPC_Peak_126879	88.7941	-0.0367696	0.244899	2.86826	0.412385	0.607822	0.216224	FALSE	-0.0977664	0.166092	-0.472106	-0.134593	TRUE	chr2	23924778	23925073	296	Promoter (1-2kb)	2	23869670	23927065	57396	2	54454	ENST00000439915.1	1992	ENSG00000119778	ATAD2B	ATPase family AAA domain containing 2B
MSPC_Peak_107393	164.327	-0.256444	0.15259	2.8682	0.412395	0.607833	0.216216	FALSE	-0.264606	0.0100623	-0.0639111	-0.106152	TRUE	chr19	903010	903792	783	Promoter (<=1kb)	19	897519	902410	4892	2	91300	ENST00000591829.5	-600	ENSG00000198858	R3HDM4	R3H domain containing 4
MSPC_Peak_203928	7.24011	-1.291	0.835336	2.86815	0.412404	0.607843	0.216209	FALSE	-0.662058	0.171846	0.100535	-0.129892	TRUE	chr3	165956118	165956456	339	Distal Intergenic	3	165772905	165837462	64558	2	590	ENST00000497011.5	-118656	ENSG00000114200	BCHE	butyrylcholinesterase
MSPC_Peak_221785	8.08127	0.33427	0.471358	2.86805	0.41242	0.607862	0.216195	FALSE	0.31303	0.393794	0.728505	0.478443	TRUE	chrX	53440649	53440856	208	Distal Intergenic	23	53431276	53434370	3095	2	3028	ENST00000682365.1	-6279	ENSG00000072506	HSD17B10	hydroxysteroid 17-beta dehydrogenase 10
MSPC_Peak_126301	22.049	-0.096686	0.356218	2.86798	0.412432	0.607863	0.216194	FALSE	-0.106959	0.209776	0.396034	0.166284	TRUE	chr2	28637835	28638310	476	Intron (ENST00000327757.10/151056, intron 56 of 57)	2	28630586	28643267	12682	1	151056	ENST00000436775.1	7249	ENSG00000163803	PLB1	phospholipase B1
MSPC_Peak_34853	4.12298	0.883537	0.555551	2.86798	0.412431	0.607863	0.216194	FALSE	0.884948	-0.608892	0.165335	0.14713	TRUE	chr8	5604295	5604496	202	Distal Intergenic	8	5853138	5854977	1840	2	107986908	ENST00000660498.1	250481		LOC107986908	uncharacterized LOC107986908
MSPC_Peak_199234	207.64	-0.206755	0.167915	2.86802	0.412425	0.607863	0.216194	FALSE	-0.213244	-0.17736	-0.0615162	-0.150707	TRUE	chr13	36919231	36920596	1366	Promoter (<=1kb)	13	36844831	36920238	75408	2	4093	ENST00000379826.5	0	ENSG00000120693	SMAD9	SMAD family member 9
MSPC_Peak_80628	74.786	0.133906	0.19653	2.868	0.412429	0.607863	0.216194	FALSE	0.118372	-0.267701	-0.179322	-0.10955	TRUE	chr16	46853957	46854510	554	Distal Intergenic	16	46796603	46831180	34578	2	388272	ENST00000285697.9	-22777	ENSG00000155330	C16orf87	chromosome 16 open reading frame 87
MSPC_Peak_134728	37.0336	0.243432	0.196431	2.86798	0.412431	0.607863	0.216194	FALSE	0.24162	-0.146822	0.0605353	0.0517778	TRUE	chr17	44247370	44248056	687	Distal Intergenic	17	44260404	44262066	1663	2	6521	ENST00000471005.5	14010	ENSG00000004939	SLC4A1	solute carrier family 4 member 1 (Diego blood group)
MSPC_Peak_119250	7.63916	-0.781773	0.581683	2.86791	0.412442	0.607872	0.216188	FALSE	-0.68155	-0.119578	0.126735	-0.224798	TRUE	chr2	110962634	110962946	313	Promoter (<=1kb)	2	110963624	111101251	137628	1	55289	ENST00000443586.5	-678	ENSG00000153093	ACOXL	acyl-CoA oxidase like
MSPC_Peak_261460	6.314	0.449444	0.505266	2.86792	0.412441	0.607872	0.216188	FALSE	0.481088	0.807405	0.995766	0.761419	TRUE	chr14	69331721	69332040	320	Promoter (<=1kb)	14	69332522	69339623	7102	1	57452	ENST00000556677.1	-482	ENSG00000100626	GALNT16	polypeptide N-acetylgalactosaminyltransferase 16
MSPC_Peak_192104	15.3031	0.644455	0.400541	2.86783	0.412456	0.607882	0.216181	FALSE	0.586767	0.0779998	0.185106	0.283291	TRUE	chr5	6276040	6276387	348	Distal Intergenic	5	6310441	6337292	26852	2	401172	ENST00000507444.1	60905	ENSG00000250490	LINC02145	long intergenic non-protein coding RNA 2145
MSPC_Peak_185262	10.7116	0.202884	0.528075	2.86783	0.412456	0.607882	0.216181	FALSE	0.176662	-0.863443	-0.446727	-0.377836	TRUE	chr5	99579236	99579615	380	Distal Intergenic	5	99549432	99577957	28526	1	102724855	ENST00000510302.1	29804		LINC02113	long intergenic non-protein coding RNA 2113
MSPC_Peak_31067	21.6589	-0.000749313	0.329895	2.86783	0.412456	0.607882	0.216181	FALSE	-0.0286555	0.329705	-0.17377	0.0424267	TRUE	chr8	41975908	41976303	396	Promoter (<=1kb)	8	41964351	41977135	12785	2	7994	ENST00000647746.1	832	ENSG00000083168	KAT6A	lysine acetyltransferase 6A
MSPC_Peak_184838	10.8184	-0.506876	0.439818	2.8678	0.41246	0.607885	0.216179	FALSE	-0.435777	-0.163643	-0.235051	-0.278157	TRUE	chr5	107026156	107026450	295	Distal Intergenic	5	106815197	107011052	195856	2	102467213	ENST00000661979.1	-15104	ENSG00000251027	LINC01950	long intergenic non-protein coding RNA 1950
MSPC_Peak_56318	10.5641	-0.162209	0.544395	2.86773	0.412472	0.607899	0.216169	FALSE	-0.0571418	-0.34565	0.585376	0.0608614	TRUE	chr9	78213788	78214035	248	Distal Intergenic	9	78236062	78279690	43629	1	84131	ENST00000424347.6	-22027	ENSG00000148019	CEP78	centrosomal protein 78
MSPC_Peak_107659	24.2298	-0.240248	0.265877	2.86769	0.412478	0.607903	0.216166	FALSE	-0.210642	-0.33645	-0.556905	-0.367999	TRUE	chr2	241519705	241520100	396	Distal Intergenic	2	241500143	241509730	9588	2	10494	ENST00000440109.5	-9975	ENSG00000115694	STK25	serine/threonine kinase 25
MSPC_Peak_42864	5.29541	-0.457793	0.550742	2.86768	0.412479	0.607903	0.216166	FALSE	-0.379928	-0.45818	-0.905559	-0.581223	TRUE	chr15	29773145	29773320	176	Exon (ENST00000346128.10/7082, exon 3 of 28)	15	29741022	29743029	2008	2	7082	ENST00000485381.1	-30116	ENSG00000104067	TJP1	tight junction protein 1
MSPC_Peak_138830	48.0841	-0.270808	0.2746	2.86766	0.412482	0.607904	0.216165	FALSE	-0.269358	0.258088	-0.0806782	-0.0306495	TRUE	chr17	6191814	6192442	629	Promoter (1-2kb)	17	6189340	6190541	1202	2	105371508	ENST00000573698.2	-1273	ENSG00000262231	LOC105371508	uncharacterized LOC105371508
MSPC_Peak_30892	12.1443	0.0334723	0.419089	2.86764	0.412487	0.607907	0.216163	FALSE	0.032179	-1.22669	-0.64963	-0.614712	TRUE	chr8	47305025	47305415	391	Intron (ENST00000541342.2/23514, intron 4 of 18)	8	47291053	47294428	3376	1	23514	ENST00000521798.1	13972	ENSG00000164808	SPIDR	scaffold protein involved in DNA repair
MSPC_Peak_223980	5.02323	-1.13009	1.03231	2.86762	0.412489	0.607907	0.216163	FALSE	-0.458971	-0.423985	-0.6838	-0.522252	TRUE	chrX	8332667	8332868	202	Intron (ENST00000659022.1/107985675, intron 2 of 3)	23	8464830	8466383	1554	1	425054	ENST00000453306.4	-131962	ENSG00000205642	VCX3B	variable charge X-linked 3B
MSPC_Peak_71009	11.7276	-0.59014	0.464408	2.8676	0.412492	0.607908	0.216162	FALSE	-0.651138	-0.162587	0.385475	-0.14275	TRUE	chr7	43615695	43616115	421	Intron (ENST00000462448.1/9263, intron 3 of 3)	7	43622289	43625184	2896	1	9263	ENST00000474211.1	-6174	ENSG00000164543	STK17A	serine/threonine kinase 17a
MSPC_Peak_182435	10.9808	0.862864	0.545686	2.86758	0.412496	0.60791	0.216161	FALSE	0.72937	0.164086	0.0698806	0.321112	TRUE	chr5	135109687	135109955	269	Intron (ENST00000624272.3/100996485, intron 2 of 5)	5	135128155	135337973	209819	1	100996485	ENST00000513931.2	-18200	ENSG00000224186	PITX1-AS1	PITX1 antisense RNA 1
MSPC_Peak_31906	5.5098	-0.48457	0.49151	2.86753	0.412503	0.607911	0.21616	FALSE	-0.39863	-0.147124	1.21749	0.223913	TRUE	chr8	33397398	33397616	219	Intron (ENST00000327671.10/84750, intron 3 of 4)	8	33372079	33389250	17172	2	84750	ENST00000517942.1	-8148	ENSG00000172728	FUT10	fucosyltransferase 10
MSPC_Peak_95094	17.4882	-0.136179	0.325245	2.86755	0.412501	0.607911	0.21616	FALSE	-0.103742	0.411858	0.268197	0.192104	TRUE	chr11	21514372	21514612	241	Intron (ENST00000325319.9/4745, intron 14 of 18)	11	21283737	21504199	220463	1	4745	ENST00000534263.1	230635	ENSG00000165973	NELL1	neural EGFL like 1
MSPC_Peak_228861	10.2777	0.509088	0.495238	2.86754	0.412502	0.607911	0.21616	FALSE	0.421992	0.0831266	0.618284	0.374467	TRUE	chr20	31555198	31555424	227	Promoter (<=1kb)	20	31554747	31569567	14821	1	81502	ENST00000468559.5	451	ENSG00000101294	HM13	histocompatibility minor 13
MSPC_Peak_216594	229.414	-0.21121	0.174888	2.86749	0.412509	0.607917	0.216156	FALSE	-0.221786	-0.186769	-0.100067	-0.169541	TRUE	chr3	15426950	15428007	1058	Promoter (<=1kb)	3	15381275	15427518	46244	2	131965	ENST00000443029.5	0	ENSG00000206562	METTL6	methyltransferase 6, methylcytidine
MSPC_Peak_83518	3.67055	0.867619	0.795972	2.86745	0.412517	0.607924	0.216151	FALSE	0.487817	0.647707	0.134522	0.423349	TRUE	chr16	3541473	3541736	264	3' UTR	16	3530462	3533111	2650	1	23059	ENST00000575323.1	11011	ENSG00000103351	CLUAP1	clusterin associated protein 1
MSPC_Peak_201651	9.80091	-0.579311	0.399947	2.86736	0.412531	0.607942	0.216138	FALSE	-0.520582	0.278754	-0.263146	-0.168325	TRUE	chr3	194079686	194079931	246	Intron (ENST00000655827.1/102724877, intron 3 of 4)	3	194009449	194071025	61577	2	285389	ENST00000657966.1	-8661	ENSG00000230102	LINC02028	long intergenic non-protein coding RNA 2028
MSPC_Peak_257959	30.5745	0.392256	0.323246	2.86733	0.412536	0.607946	0.216135	FALSE	0.404221	-0.0866359	0.201995	0.173193	TRUE	chr14	101665481	101665853	373	Intron (ENST00000557778.1/105370676, intron 1 of 2)	14	101628984	101632530	3547	2	107984698	ENST00000553270.1	-32951		LOC107984698	uncharacterized LOC107984698
MSPC_Peak_70269	60.348	-0.2126	0.180506	2.86721	0.412555	0.607969	0.216119	FALSE	-0.213275	-0.181245	-0.016704	-0.137074	TRUE	chr7	50467620	50468371	752	Intron (ENST00000613602.3/63979, intron 1 of 1)	7	50458442	50459684	1243	2	1644	ENST00000495320.1	-7936	ENSG00000132437	DDC	dopa decarboxylase
MSPC_Peak_88397	23.6809	-0.225945	0.268771	2.8672	0.412556	0.607969	0.216119	FALSE	-0.224434	-0.0734235	-0.682413	-0.326757	TRUE	chr11	99668067	99668563	497	Intron (ENST00000524871.6/53942, intron 3 of 24)	11	99556146	99558334	2189	1	53942	ENST00000530458.1	111921	ENSG00000149972	CNTN5	contactin 5
MSPC_Peak_75932	9.94388	0.617443	0.519406	2.867	0.412589	0.608013	0.216087	FALSE	0.629811	0.536619	-0.345283	0.273716	TRUE	chr16	88229276	88229506	231	Distal Intergenic	16	88194281	88195217	937	1	101928880	ENST00000569362.2	34995	ENSG00000260420	LINC02182	long intergenic non-protein coding RNA 2182
MSPC_Peak_261719	60.9098	-0.312137	0.196121	2.86696	0.412595	0.608019	0.216083	FALSE	-0.314744	-0.0758054	-0.0692462	-0.153265	TRUE	chr14	66495326	66496003	678	Promoter (<=1kb)	14	66496683	66498553	1871	1	440184	ENST00000436570.2	-680	ENSG00000196553	CCDC196	coiled-coil domain containing 196
MSPC_Peak_21036	8.80497	0.316557	0.448521	2.86689	0.412607	0.608033	0.216073	FALSE	0.27995	0.0226311	-1.038	-0.245141	TRUE	chr6	11241742	11241998	257	Intron (ENST00000500636.2/ENST00000500636.2, intron 3 of 4)	6	11183301	11232682	49382	2	4739	ENST00000620854.4	-9060	ENSG00000111859	NEDD9	neural precursor cell expressed, developmentally down-regulated 9
MSPC_Peak_52644	8.94753	0.591838	0.383141	2.86687	0.41261	0.608035	0.216071	FALSE	0.542793	-0.0329636	0.0900619	0.199964	TRUE	chr9	114606095	114606454	360	Distal Intergenic	9	114611206	114646422	35217	1	203197	ENST00000374049.4	-4752	ENSG00000157693	TMEM268	transmembrane protein 268
MSPC_Peak_71412	7.50144	-0.772348	0.460469	2.86682	0.412617	0.608042	0.216066	FALSE	-0.708026	-0.0238821	0.105662	-0.208749	TRUE	chr7	39091216	39091442	227	Intron (ENST00000518318.7/11281, intron 2 of 9)	7	39085861	39132666	46806	1	11281	ENST00000464276.2	5355	ENSG00000106536	POU6F2	POU class 6 homeobox 2
MSPC_Peak_155530	166.355	-0.148746	0.141175	2.86673	0.412632	0.60806	0.216053	FALSE	-0.145469	0.10095	0.146177	0.0338862	TRUE	chr1	54810146	54810969	824	Intron (ENST00000358193.7/163747, intron 4 of 10)	1	54806063	54842252	36190	1	163747	ENST00000371273.4	4083	ENSG00000162398	LEXM	lymphocyte expansion molecule
MSPC_Peak_217714	10.3616	1.32242	0.829504	2.86672	0.412635	0.608061	0.216053	FALSE	1.32501	0.0108029	0.200936	0.51225	TRUE	chr3	6162830	6163207	378	Intron (ENST00000435651.1/ENST00000435651.1, intron 1 of 2)	3	5962842	6124120	161279	1	102723596	ENST00000425894.1	199988		LOC102723596	uncharacterized LOC102723596
MSPC_Peak_148565	50.1636	-0.287065	0.204639	2.86663	0.412649	0.608072	0.216045	FALSE	-0.28345	-0.212658	-0.102247	-0.199452	TRUE	chr1	158121727	158121982	256	Distal Intergenic	1	158132046	158140650	8605	2	646268	ENST00000663787.1	18668	ENSG00000231666	LINC01704	long intergenic non-protein coding RNA 1704
MSPC_Peak_71463	24.128	-0.411128	0.289464	2.86663	0.412649	0.608072	0.216045	FALSE	-0.38218	-0.191753	0.0507105	-0.174407	TRUE	chr7	38629794	38630065	272	Promoter (1-2kb)	7	38383704	38631373	247670	2	273	ENST00000356264.7	1308	ENSG00000078053	AMPH	amphiphysin
MSPC_Peak_83138	3.83205	0.873865	0.634205	2.86665	0.412645	0.608072	0.216045	FALSE	0.688686	0.0402171	0.0015317	0.243478	TRUE	chr16	9126202	9126362	161	Distal Intergenic	16	9092191	9113181	20991	1	29035	ENST00000574285.2	34011	ENSG00000182831	C16orf72	chromosome 16 open reading frame 72
MSPC_Peak_114397	16.2575	-0.00304949	0.326089	2.86656	0.41266	0.608081	0.216039	FALSE	0.0734589	0.0478271	-0.640332	-0.173015	TRUE	chr2	168052616	168053054	439	Intron (ENST00000487143.5/27347, intron 5 of 8)	2	167964308	168012661	48354	2	27347	ENST00000461000.1	-39955	ENSG00000198648	STK39	serine/threonine kinase 39
MSPC_Peak_60211	3.38963	0.615305	0.613469	2.86655	0.412662	0.608081	0.216039	FALSE	0.679838	0.0882616	-0.763406	0.00156444	TRUE	chr9	6197460	6197623	164	Distal Intergenic	9	6215786	6257982	42197	1	90865	ENST00000417746.6	-18163	ENSG00000137033	IL33	interleukin 33
MSPC_Peak_249958	10.2617	-0.198958	0.596344	2.86657	0.412658	0.608081	0.216039	FALSE	-0.100667	-1.15735	0.289265	-0.322919	TRUE	chr12	88181572	88182071	500	Intron (ENST00000547034.5/160418, intron 11 of 11)	12	88142307	88199887	57581	1	160418	ENST00000266712.11	39265	ENSG00000139324	TMTC3	transmembrane O-mannosyltransferase targeting cadherins 3
MSPC_Peak_118319	65.4308	-0.0593616	0.181771	2.86652	0.412667	0.608081	0.216039	FALSE	-0.0481514	-0.190279	-0.0978751	-0.112102	TRUE	chr2	120893761	120894539	779	Intron (ENST00000482119.6/2736, intron 2 of 3)	2	120797345	120975034	177690	1	2736	ENST00000433812.1	96416	ENSG00000074047	GLI2	GLI family zinc finger 2
MSPC_Peak_117093	3.422	0.859877	1.16312	2.8665	0.412669	0.608081	0.216039	FALSE	0.446954	0.328137	0.800697	0.525263	TRUE	chr2	132991483	132991800	318	Intron (ENST00000409261.6/344148, intron 7 of 19)	2	132915557	132931494	15938	1	101928185	ENST00000424510.1	75926	ENSG00000233729	NCKAP5-AS1	NCKAP5 antisense RNA 1
MSPC_Peak_83443	3.94418	0.988575	0.876965	2.86651	0.412668	0.608081	0.216039	FALSE	0.701779	-0.262169	0.973803	0.471138	TRUE	chr16	4054020	4054225	206	Promoter (<=1kb)	16	3989089	4054190	65102	2	115	ENST00000571889.1	0	ENSG00000162104	ADCY9	adenylate cyclase 9
MSPC_Peak_172010	6.66438	-0.783327	0.593457	2.86639	0.412687	0.608094	0.216029	FALSE	-0.615394	-0.217236	-0.266269	-0.3663	TRUE	chr4	66322052	66322222	171	Intron (ENST00000662838.1/ENST00000662838.1, intron 2 of 2)	4	66276824	66276928	105	1	100302177	ENST00000408636.1	45228	ENSG00000221563	MIR1269A	microRNA 1269a
MSPC_Peak_177372	33.0171	0.141967	0.248938	2.86637	0.412691	0.608094	0.216029	FALSE	0.144174	0.116019	-0.369923	-0.0365766	TRUE	chr5	181059103	181059944	842	3' UTR	5	181054061	181059312	5252	1	153579	ENST00000512570.1	5042	ENSG00000165810	BTNL9	butyrophilin like 9
MSPC_Peak_71579	6.65141	-0.526465	0.824516	2.86641	0.412685	0.608094	0.216029	FALSE	-0.456835	-0.794209	-0.10279	-0.451278	TRUE	chr7	37490144	37490365	222	Distal Intergenic	7	36855551	37449223	593673	2	9844	ENST00000448602.5	-40921	ENSG00000155849	ELMO1	engulfment and cell motility 1
MSPC_Peak_239186	8.2544	-0.603729	0.39621	2.86635	0.412694	0.608094	0.216029	FALSE	-0.593464	-0.386408	-0.0455125	-0.341795	TRUE	chr10	69947174	69947425	252	Promoter (1-2kb)	10	69945671	69958637	12967	1	1305	ENST00000682574.1	1503	ENSG00000197467	COL13A1	collagen type XIII alpha 1 chain
MSPC_Peak_200005	9.63204	-0.663943	0.409424	2.86643	0.41268	0.608094	0.216029	FALSE	-0.58169	-0.678233	0.894291	-0.121877	TRUE	chr13	29681775	29682098	324	Distal Intergenic	13	29509414	29595688	86275	2	6541	ENST00000380752.10	-86087	ENSG00000139514	SLC7A1	solute carrier family 7 member 1
MSPC_Peak_76273	9.83471	0.289765	0.402621	2.86638	0.412688	0.608094	0.216029	FALSE	0.24716	0.423863	-0.518146	0.050959	TRUE	chr16	86340773	86341002	230	Intron (ENST00000594203.5/732275, intron 1 of 5)	16	86331844	86337556	5713	2	732275	ENST00000600892.5	-3217	ENSG00000168367	LINC00917	long intergenic non-protein coding RNA 917
MSPC_Peak_226139	4.26172	0.835685	0.638693	2.86635	0.412693	0.608094	0.216029	FALSE	0.787647	0.583014	0.748703	0.706455	TRUE	chr20	51541549	51541705	157	Promoter (1-2kb)	20	51386957	51542719	155763	2	4773	ENST00000396009.7	1014	ENSG00000101096	NFATC2	nuclear factor of activated T cells 2
MSPC_Peak_235825	10.5224	-0.549491	0.373264	2.86632	0.412698	0.608097	0.216027	FALSE	-0.503517	0.397608	-0.146316	-0.084075	TRUE	chr10	100672082	100672273	192	Distal Intergenic	10	100735396	100829944	94549	1	5076	ENST00000679374.1	-63123	ENSG00000075891	PAX2	paired box 2
MSPC_Peak_248814	20.3227	0.272637	0.392909	2.86627	0.412707	0.608106	0.216021	FALSE	0.210108	-0.449916	-0.211967	-0.150592	TRUE	chr12	101570049	101570414	366	Promoter (1-2kb)	12	101568353	101642439	74087	1	4604	ENST00000550514.5	1696	ENSG00000196091	MYBPC1	myosin binding protein C1
MSPC_Peak_262835	7.2681	0.372233	0.565829	2.86624	0.412711	0.608106	0.216021	FALSE	0.246205	0.597489	-0.500689	0.114335	TRUE	chr14	54782832	54783059	228	Promoter (1-2kb)	14	54784266	54789128	4863	1	23034	ENST00000555719.1	-1207	ENSG00000020577	SAMD4A	sterile alpha motif domain containing 4A
MSPC_Peak_219859	107.321	0.21822	0.197216	2.86625	0.412709	0.608106	0.216021	FALSE	0.194304	-0.313656	0.0450515	-0.0247668	TRUE	chrX	118727052	118728305	1254	Promoter (<=1kb)	23	118727133	118794535	67403	1	3597	ENST00000652600.1	0	ENSG00000131724	IL13RA1	interleukin 13 receptor subunit alpha 1
MSPC_Peak_223643	1.19873	1.77792	1.4612	2.86623	0.412714	0.608106	0.21602	FALSE					FALSE	chrX	13898692	13898900	209	Intron (ENST00000454189.6/2824, intron 1 of 6)	23	13779908	13889612	109705	2	2824	ENST00000468080.1	-9080	ENSG00000046653	GPM6B	glycoprotein M6B
MSPC_Peak_192159	49.6431	-0.165692	0.247691	2.86619	0.41272	0.608112	0.216016	FALSE	-0.183962	-0.290357	0.175456	-0.0996211	TRUE	chr5	5891385	5892539	1155	Distal Intergenic	5	5688805	5694742	5938	1	105374634	ENST00000659085.1	202580		LOC105374634	uncharacterized LOC105374634
MSPC_Peak_77027	7.08125	0.280864	0.440369	2.86614	0.412728	0.608121	0.21601	FALSE	0.369404	-0.612326	0.242455	-0.000155584	TRUE	chr16	82108115	82108489	375	Intron (ENST00000567021.1/105371363, intron 1 of 3)	16	82044371	82139631	95261	2	105371363	ENST00000567021.1	31142		LOC105371363	uncharacterized LOC105371363
MSPC_Peak_21237	25.0353	0.494965	0.310197	2.86597	0.412754	0.608156	0.215985	FALSE	0.434019	-0.174393	-0.130648	0.0429927	TRUE	chr6	8707937	8708406	470	Intron (ENST00000644718.1/105374910, intron 7 of 8)	6	8652262	8653830	1569	1	728655	ENST00000665267.1	55675		HULC	hepatocellular carcinoma up-regulated long non-coding RNA
MSPC_Peak_137785	24.4755	0.0666828	0.267026	2.86592	0.412763	0.608166	0.215978	FALSE	0.0742507	0.152475	0.33095	0.185892	TRUE	chr17	16328945	16329415	471	Promoter (2-3kb)	17	16326844	16344495	17652	1	9487	ENST00000414755.1	2101	ENSG00000108474	PIGL	phosphatidylinositol glycan anchor biosynthesis class L
MSPC_Peak_3965	41.0856	-0.18444	0.228594	2.86588	0.412769	0.608172	0.215974	FALSE	-0.183531	-0.199221	0.177735	-0.068339	TRUE	chr18	38362333	38362817	485	Distal Intergenic	18	37657135	37657215	81	1	100422857	ENST00000580543.1	705198	ENSG00000266530	MIR4318	microRNA 4318
MSPC_Peak_192481	3.11246	1.64373	1.03799	2.86582	0.412779	0.608177	0.21597	FALSE	0.978893	0.256241	0.329097	0.52141	TRUE	chr5	2724640	2725052	413	Distal Intergenic	5	2712591	2715237	2647	1	101234261	ENST00000626215.1	12049	ENSG00000281560	LSINCT5	long stress-induced non-coding transcript 5
MSPC_Peak_12947	7.79852	-0.380709	0.460908	2.86581	0.41278	0.608177	0.21597	FALSE	-0.330611	-0.489908	0.0614278	-0.25303	TRUE	chr6	108145033	108145316	284	Intron (ENST00000658282.1/100287366, intron 1 of 1)	6	108044831	108165840	121010	2	28962	ENST00000440575.6	20524	ENSG00000081087	OSTM1	osteoclastogenesis associated transmembrane protein 1
MSPC_Peak_61462	3.91373	1.6188	1.23809	2.86581	0.41278	0.608177	0.21597	FALSE	0.84166	-0.109886	1.10425	0.61201	TRUE	chr7	153070242	153070434	193	Distal Intergenic	7	152810742	152855371	44630	1	57180	ENST00000479402.1	259500	ENSG00000133627	ACTR3B	actin related protein 3B
MSPC_Peak_55127	322.27	-0.100922	0.156271	2.86577	0.412787	0.608184	0.215965	FALSE	-0.121126	-0.0585993	0.201076	0.00711669	TRUE	chr9	90095574	90096222	649	Distal Intergenic	9	90020654	90041499	20846	2	286370	ENST00000426593.1	-54075	ENSG00000227555	MIR4290HG	MIR4290 host gene
MSPC_Peak_139852	7.61545	-0.0768387	0.486868	2.86574	0.412791	0.608187	0.215963	FALSE	-0.0754581	-0.333653	0.715184	0.102024	TRUE	chr1	246247067	246247269	203	Intron (ENST00000630181.2/64754, intron 5 of 11)	1	245858562	246193727	335166	2	64754	ENST00000391836.3	-53340	ENSG00000185420	SMYD3	SET and MYND domain containing 3
MSPC_Peak_212534	17.0501	0.308687	0.566359	2.86567	0.412803	0.608197	0.215955	FALSE	0.0761502	0.0996723	0.549959	0.241927	TRUE	chr3	59593272	59593874	603	Intron (ENST00000668131.1/105377110, intron 5 of 6)	3	59809269	59811310	2042	1	105377110	ENST00000655190.1	-215395		CFAP20DC-DT	CFAP20DC divergent transcript
MSPC_Peak_74229	15.0922	-0.400383	0.502694	2.86568	0.412802	0.608197	0.215955	FALSE	-0.451056	-0.78725	-0.027802	-0.422036	TRUE	chr7	8907537	8908102	566	Distal Intergenic	7	8690287	8751987	61701	1	30010	ENST00000497400.1	217250	ENSG00000122584	NXPH1	neurexophilin 1
MSPC_Peak_156068	7.96333	-0.476468	0.523423	2.86563	0.412809	0.608203	0.215951	FALSE	-0.421954	-0.452121	0.25888	-0.205065	TRUE	chr1	50454985	50455208	224	Intron (ENST00000396153.7/11124, intron 18 of 18)	1	50461469	50471150	9682	1	105378715	ENST00000424664.1	-6261		FAF1-AS1	FAF1 antisense RNA 1
MSPC_Peak_206821	6.08051	0.793899	0.533529	2.8656	0.412814	0.608207	0.215948	FALSE	0.662045	0.2891	-0.447232	0.167971	TRUE	chr3	131172074	131172335	262	Intron (ENST00000510769.5/79858, intron 10 of 13)	3	131165277	131228595	63319	1	79858	ENST00000510823.1	6797	ENSG00000114670	NEK11	NIMA related kinase 11
MSPC_Peak_208516	5.52198	-1.33108	0.858817	2.86557	0.412819	0.608212	0.215945	FALSE	-0.905523	-0.161161	-0.272678	-0.446454	TRUE	chr3	116015327	116015512	186	Intron (ENST00000539563.5/4045, intron 2 of 5)	3	115841887	116051252	209366	2	4045	ENST00000498645.1	35740	ENSG00000185565	LSAMP	limbic system associated membrane protein
MSPC_Peak_74511	10.9277	0.818981	0.619325	2.86555	0.412822	0.608212	0.215945	FALSE	0.497242	0.020307	0.374537	0.297362	TRUE	chr7	5853103	5853393	291	Intron (ENST00000422825.1/401303, intron 1 of 1)	7	5847322	5854365	7044	1	401303	ENST00000422825.1	5781		ZNF815P	zinc finger protein 815, pseudogene
MSPC_Peak_41555	5.13795	0.914626	0.572856	2.86546	0.412837	0.60823	0.215932	FALSE	0.903085	-0.126973	0.492759	0.422957	TRUE	chr15	43998713	43998949	237	Intron (ENST00000417257.6/84978, intron 1 of 13)	15	43870761	43924314	53554	2	84978	ENST00000618556.4	-74399	ENSG00000171877	FRMD5	FERM domain containing 5
MSPC_Peak_189856	38.1239	-0.149038	0.238971	2.86539	0.412848	0.608243	0.215923	FALSE	-0.133918	-0.328993	-0.139609	-0.20084	TRUE	chr5	34957978	34958645	668	3' UTR	5	34953526	34954855	1330	1	134218	ENST00000509626.1	4452	ENSG00000168724	DNAJC21	DnaJ heat shock protein family (Hsp40) member C21
MSPC_Peak_9378	4.8096	0.582098	0.671335	2.86527	0.412868	0.60827	0.215903	FALSE	0.628428	0.498361	-0.676481	0.150103	TRUE	chr6	151112161	151112344	184	Intron (ENST00000415477.1/102723831, intron 4 of 4)	6	151036974	151042058	5085	1	25902	ENST00000450635.1	75187	ENSG00000120254	MTHFD1L	methylenetetrahydrofolate dehydrogenase (NADP+ dependent) 1 like
MSPC_Peak_232696	5.30436	0.316378	0.648818	2.8652	0.412879	0.608283	0.215895	FALSE	0.0220421	0.129238	1.38494	0.512072	TRUE	chr10	127134581	127135060	480	Intron (ENST00000280333.9/1793, intron 27 of 51)	10	127110245	127128096	17852	1	1793	ENST00000473861.1	24336	ENSG00000150760	DOCK1	dedicator of cytokinesis 1
MSPC_Peak_59972	7.12408	-0.269561	0.404041	2.86517	0.412883	0.608286	0.215892	FALSE	-0.246147	-0.569458	0.0276714	-0.262645	TRUE	chr9	8762753	8763022	270	Intron (ENST00000381196.9/5789, intron 11 of 45)	9	8317277	8733949	416673	2	5789	ENST00000540109.5	-28804	ENSG00000153707	PTPRD	protein tyrosine phosphatase receptor type D
MSPC_Peak_226286	9.97224	0.726705	0.532831	2.86512	0.412892	0.608294	0.215886	FALSE	0.522537	0.382034	0.224877	0.376483	TRUE	chr20	50662366	50662725	360	Intron (ENST00000327979.8/140876, intron 1 of 21)	20	50653202	50662275	9074	1	100506175	ENST00000435177.1	9164	ENSG00000234693	RIPOR3-AS1	RIPOR3 antisense RNA 1
MSPC_Peak_244905	5.90239	-0.444626	0.484557	2.86508	0.412898	0.608301	0.215882	FALSE	-0.36905	-0.79871	-0.0394381	-0.402399	TRUE	chr10	1667952	1668170	219	Intron (ENST00000381312.6/105, intron 1 of 9)	10	1177313	1737525	560213	2	105	ENST00000381312.6	69355	ENSG00000185736	ADARB2	adenosine deaminase RNA specific B2 (inactive)
MSPC_Peak_244952	18.6087	0.197227	0.412022	2.86505	0.412904	0.608302	0.215881	FALSE	0.0600931	-0.0872461	-0.569894	-0.199016	TRUE	chr10	1506948	1507405	458	Intron (ENST00000381312.6/105, intron 1 of 9)	10	1526637	1556984	30348	1	642394	ENST00000421697.2	-19232	ENSG00000205696	ADARB2-AS1	ADARB2 antisense RNA 1
MSPC_Peak_222299	57.4156	0.143767	0.241186	2.86506	0.412902	0.608302	0.215881	FALSE	0.0941286	0.0349623	0.246749	0.12528	TRUE	chrX	43238273	43239066	794	Distal Intergenic	23	43176994	43226598	49605	1	101927501	ENST00000440955.1	61279	ENSG00000224294	PINCR	p53-induced noncoding RNA
MSPC_Peak_224518	15.9613	0.477397	0.388947	2.86502	0.412908	0.608304	0.215879	FALSE	0.442646	0.360076	-0.0310732	0.257216	TRUE	chr20	64084314	64084512	199	Promoter (<=1kb)	20	64083380	64084359	980	2	198437	ENST00000308906.6	0	ENSG00000171695	LKAAEAR1	LKAAEAR motif containing 1
MSPC_Peak_260627	5.01034	-0.248286	0.693533	2.86496	0.412918	0.608316	0.215871	FALSE	-0.183974	0.805918	-0.190929	0.143672	TRUE	chr14	76497901	76498083	183	Intron (ENST00000512784.6/2103, intron 6 of 6)	14	76439642	76463427	23786	1	2103	ENST00000509323.1	58259	ENSG00000119715	ESRRB	estrogen related receptor beta
MSPC_Peak_262515	18.3126	0.529702	0.426949	2.86491	0.412926	0.608324	0.215865	FALSE	0.489173	0.21007	0.308106	0.335783	TRUE	chr14	57991418	57991996	579	Distal Intergenic	14	57604008	57982194	378187	2	341880	ENST00000556568.1	-9224	ENSG00000151812	SLC35F4	solute carrier family 35 member F4
MSPC_Peak_194150	19.5172	-0.530602	0.492822	2.86488	0.412931	0.608328	0.215862	FALSE	-0.439122	-0.401333	-0.0256469	-0.288701	TRUE	chr13	103761163	103761487	325	Distal Intergenic	13	103421250	103428298	7049	1	104326190	ENST00000444795.2	339913		LINC01309	long intergenic non-protein coding RNA 1309
MSPC_Peak_238392	29.8937	0.131569	0.296467	2.8648	0.412943	0.608344	0.215851	FALSE	0.13282	-0.29955	0.0683099	-0.0328069	TRUE	chr10	76133442	76134215	774	Intron (ENST00000611255.5/83938, intron 5 of 6)	10	76036006	76058789	22784	1	83938	ENST00000611306.1	97436	ENSG00000148655	LRMDA	leucine rich melanocyte differentiation associated
MSPC_Peak_22960	34.5543	-0.210424	0.26883	2.86478	0.412946	0.608344	0.215851	FALSE	-0.213987	0.374633	0.120578	0.0937412	TRUE	chr8	141812178	141812671	494	Distal Intergenic	8	141786242	141786313	72	2	100302147	ENST00000408841.2	-25865	ENSG00000221768	MIR1302-7	microRNA 1302-7
MSPC_Peak_60691	24.4617	0.448938	0.281562	2.86475	0.412952	0.608349	0.215847	FALSE	0.407305	-0.299783	0.0712183	0.0595801	TRUE	chr9	546754	547275	522	Promoter (<=1kb)	9	547135	549528	2394	1	23189	ENST00000662822.1	0	ENSG00000107104	KANK1	KN motif and ankyrin repeat domains 1
MSPC_Peak_54497	3.17532	-0.186025	0.963086	2.86467	0.412964	0.608364	0.215837	FALSE	-0.263686	-1.29782	0.593539	-0.322657	TRUE	chr9	95261794	95261957	164	Intron (ENST00000289081.8/2176, intron 1 of 14)	9	95185190	95254364	69175	2	2176	ENST00000649519.1	-7430	ENSG00000158169	FANCC	FA complementation group C
MSPC_Peak_218908	223.836	-0.00182268	0.134375	2.86466	0.412967	0.608364	0.215836	FALSE	-0.00781	-0.10042	0.21507	0.0356134	TRUE	chrX	140503652	140504728	1077	Promoter (<=1kb)	23	140502985	140505069	2085	2	6658	ENST00000370536.5	341	ENSG00000134595	SOX3	SRY-box transcription factor 3
MSPC_Peak_58837	8.98162	0.670562	0.408925	2.86455	0.412984	0.608387	0.21582	FALSE	0.628841	-0.0509068	-0.201662	0.125424	TRUE	chr9	23686294	23686623	330	Distal Intergenic	9	23671788	23672399	612	2	101929563	ENST00000440888.1	-13895	ENSG00000283982	LOC101929563	uncharacterized LOC101929563
MSPC_Peak_210125	5.95259	0.284016	0.6381	2.86449	0.412994	0.608398	0.215812	FALSE	0.231785	-0.545508	-0.8016	-0.371774	TRUE	chr3	89270453	89270651	199	Intron (ENST00000336596.7/2042, intron 3 of 16)	3	89107676	89479659	371984	1	2042	ENST00000494014.1	162777	ENSG00000044524	EPHA3	EPH receptor A3
MSPC_Peak_145234	5.44645	-0.765911	0.46888	2.86441	0.413006	0.608409	0.215804	FALSE	-0.668092	-0.546939	0.638375	-0.192219	TRUE	chr1	197693705	197693951	247	Intron (ENST00000620048.6/163486, intron 3 of 22)	1	197605482	197658350	52869	2	163486	ENST00000496935.1	-35355	ENSG00000213047	DENND1B	DENN domain containing 1B
MSPC_Peak_18215	17.7764	0.303121	0.42798	2.86442	0.413005	0.608409	0.215804	FALSE	0.242067	0.529385	-0.2233	0.182717	TRUE	chr6	37506993	37507436	444	Promoter (<=1kb)	6	37507348	37535616	28269	1	100505530	ENST00000570443.2	0		LINC02520	long intergenic non-protein coding RNA 2520
MSPC_Peak_261864	2.08702	1.53857	1.31528	2.86419	0.413042	0.608459	0.215769	FALSE					FALSE	chr14	65173978	65174170	193	Distal Intergenic	14	65197254	65222257	25004	2	100128233	ENST00000654548.1	48087	ENSG00000255002	LINC02324	long intergenic non-protein coding RNA 2324
MSPC_Peak_206759	60.4629	-0.242559	0.199037	2.86416	0.413046	0.608461	0.215767	FALSE	-0.251049	-0.224911	-0.0400757	-0.172012	TRUE	chr3	131794805	131795712	908	Intron (ENST00000617767.4/131034, intron 2 of 15)	3	131534737	131723631	188895	2	131034	ENST00000515418.1	-71174	ENSG00000196353	CPNE4	copine 4
MSPC_Peak_122688	4.0478	1.78677	1.09545	2.86414	0.41305	0.608463	0.215766	FALSE	1.24668	0.110165	-0.228272	0.376192	TRUE	chr2	70442648	70443026	379	Distal Intergenic	2	70449319	70465733	16415	2	7039	ENST00000419940.5	22707	ENSG00000163235	TGFA	transforming growth factor alpha
MSPC_Peak_203051	5.12105	0.501864	0.500741	2.86412	0.413054	0.608466	0.215764	FALSE	0.455056	0.837245	-0.446344	0.281986	TRUE	chr3	177773225	177773439	215	Distal Intergenic	3	177816865	177899224	82360	1	102724550	ENST00000436078.5	-43426	ENSG00000231574	LINC02015	long intergenic non-protein coding RNA 2015
MSPC_Peak_228098	13.9809	0.339762	0.338439	2.86407	0.413061	0.608473	0.215759	FALSE	0.339833	0.376271	1.20392	0.640008	TRUE	chr20	37515288	37515634	347	Intron (ENST00000467603.1/10904, intron 2 of 3)	20	37518853	37520303	1451	2	10904	ENST00000397134.1	4669	ENSG00000166619	BLCAP	BLCAP apoptosis inducing factor
MSPC_Peak_208211	4.24158	1.11572	0.905338	2.86403	0.413067	0.608475	0.215757	FALSE	0.548602	0.261992	0.666564	0.492386	TRUE	chr3	119218097	119218594	498	Intron (ENST00000483209.5/8702, intron 6 of 7)	3	119226486	119290666	64181	1	100874201	ENST00000470790.1	-7892	ENSG00000240254	B4GALT4-AS1	B4GALT4 antisense RNA 1
MSPC_Peak_259393	11.2695	-0.571155	0.379401	2.86404	0.413067	0.608475	0.215757	FALSE	-0.516731	0.333829	0.0407685	-0.0473777	TRUE	chr14	90602935	90603176	242	Intron (ENST00000328459.11/145567, intron 17 of 19)	14	90541318	90610776	69459	2	145567	ENST00000557292.1	7600	ENSG00000165914	TTC7B	tetratricopeptide repeat domain 7B
MSPC_Peak_41927	86.4149	-0.189618	0.197112	2.86399	0.413073	0.608481	0.215753	FALSE	-0.200024	-0.221586	-0.211111	-0.210907	TRUE	chr15	40279452	40279863	412	3' UTR	15	40278372	40283064	4693	2	100131244	ENST00000434396.2	3201	ENSG00000230778	ANKRD63	ankyrin repeat domain 63
MSPC_Peak_248335	1169.98	-0.0298255	0.160105	2.86393	0.413084	0.608493	0.215744	FALSE	-0.0436896	-0.0514399	0.250694	0.0518548	TRUE	chr12	106773894	106775249	1356	Promoter (<=1kb)	12	106774621	106814870	40250	1	55188	ENST00000550215.5	0	ENSG00000111785	RIC8B	RIC8 guanine nucleotide exchange factor B
MSPC_Peak_47745	6.43053	0.663077	0.54091	2.8639	0.413089	0.608497	0.215742	FALSE	0.479408	0.372577	0.807225	0.55307	TRUE	chr22	25049252	25049605	354	Exon (ENST00000358431.8/85379, exon 6 of 13)	22	25041313	25049689	8377	1	85379	ENST00000461374.1	7939	ENSG00000197077	KIAA1671	KIAA1671
MSPC_Peak_150016	14.4889	0.303	0.367056	2.86385	0.413097	0.608497	0.215741	FALSE	0.25842	-0.151127	0.297412	0.134902	TRUE	chr1	121117912	121118199	288	Promoter (<=1kb)	1	121118195	121118610	416	2	106479023	ENST00000401004.2	411		H3P4	H3 histone pseudogene 4
MSPC_Peak_11043	84.8467	0.358192	0.263403	2.86382	0.413101	0.608497	0.215741	FALSE	0.360146	-0.0417448	0.068546	0.128982	TRUE	chr6	132131655	132132214	560	Promoter (<=1kb)	6	132131888	132142124	10237	1	100507254	ENST00000664107.1	0	ENSG00000228495	LINC01013	long intergenic non-protein coding RNA 1013
MSPC_Peak_73972	46.4158	-0.396721	0.343868	2.8638	0.413105	0.608497	0.215741	FALSE	-0.42544	0.0518547	0.272067	-0.0338395	TRUE	chr7	12871674	12872434	761	Intron (ENST00000639998.1/107986770, intron 3 of 7)	7	12802249	13704540	902292	1	107986770	ENST00000638964.1	69425		LOC107986770	uncharacterized LOC107986770
MSPC_Peak_70374	12.6937	0.0497105	0.414238	2.8638	0.413105	0.608497	0.215741	FALSE	0.0198917	-0.751788	0.0181064	-0.23793	TRUE	chr7	49290850	49291238	389	Distal Intergenic	7	48924573	48927454	2882	1	168448	ENST00000650262.1	366277	ENSG00000218305	CDC14C	cell division cycle 14C
MSPC_Peak_262240	6.69581	0.667664	0.535144	2.8638	0.413105	0.608497	0.215741	FALSE	0.612632	0.524636	-0.67914	0.15271	TRUE	chr14	61188259	61188514	256	Promoter (<=1kb)	14	61187569	61453265	265697	1	5583	ENST00000556778.5	690	ENSG00000027075	PRKCH	protein kinase C eta
MSPC_Peak_138103	7.29407	-0.25766	0.483145	2.86381	0.413103	0.608497	0.215741	FALSE	-0.225032	-0.526792	0.1789	-0.190974	TRUE	chr17	12687764	12687973	210	Intron (ENST00000579237.5/93649, intron 1 of 4)	17	12671862	12706135	34274	2	101928418	ENST00000445508.1	18162	ENSG00000227274	MYOCD-AS1	MYOCD antisense RNA 1
MSPC_Peak_47953	19.8362	0.631923	0.411333	2.86388	0.413091	0.608497	0.215741	FALSE	0.403582	-0.189987	0.20484	0.139478	TRUE	chr22	23580834	23581493	660	Promoter (<=1kb)	22	23573369	23580302	6934	2	3543	ENST00000438703.1	-532	ENSG00000128322	IGLL1	immunoglobulin lambda like polypeptide 1
MSPC_Peak_139050	21.8544	0.623198	0.395268	2.86369	0.413122	0.608519	0.215726	FALSE	0.544007	0.245138	-0.0356718	0.251158	TRUE	chr17	4439487	4440449	963	Exon (ENST00000355530.7/201305, exon 2 of 12)	17	4444976	4448205	3230	1	201305	ENST00000572078.1	-4527	ENSG00000182557	SPNS3	sphingolipid transporter 3 (putative)
MSPC_Peak_17697	13.8164	0.480838	0.373375	2.86348	0.413156	0.608566	0.215692	FALSE	0.397885	0.0924191	1.28464	0.591648	TRUE	chr6	41100840	41101321	482	Promoter (<=1kb)	6	41101022	41138727	37706	1	221442	ENST00000457653.8	0	ENSG00000161912	ADCY10P1	ADCY10 pseudogene 1
MSPC_Peak_233936	13.244	-0.0293017	0.651226	2.86346	0.41316	0.608569	0.21569	FALSE	0.0458791	0.350225	0.995276	0.463794	TRUE	chr10	117904162	117904574	413	Distal Intergenic	10	118005756	118015110	9355	2	22841	ENST00000476207.1	110536	ENSG00000107560	RAB11FIP2	RAB11 family interacting protein 2
MSPC_Peak_91126	6.09367	0.739025	0.516668	2.86335	0.413177	0.60859	0.215675	FALSE	0.615762	0.187773	-0.258358	0.181726	TRUE	chr11	69861969	69862210	242	Distal Intergenic	11	69809968	69819416	9449	2	2248	ENST00000334134.4	-42553	ENSG00000186895	FGF3	fibroblast growth factor 3
MSPC_Peak_64831	2.76668	0.114113	0.786448	2.86332	0.413183	0.608595	0.215672	FALSE					FALSE	chr7	119254885	119255053	169	Distal Intergenic	7	119495024	119907375	412352	2	105375475	ENST00000660268.1	652322	ENSG00000225546	LINC02476	long intergenic non-protein coding RNA 2476
MSPC_Peak_35670	15.0964	0.270606	0.372168	2.86329	0.413188	0.608599	0.215669	FALSE	0.24124	0.514365	0.0256047	0.260403	TRUE	chr15	99029335	99029889	555	Exon (ENST00000611654.1/ENST00000611654.1, exon 1 of 1)	15	99015887	99031050	15164	1	104564224	ENST00000657814.1	13448		LUNAR1	leukemia-associated non-coding IGF1R activator RNA 1
MSPC_Peak_229867	7.91873	1.00244	0.611627	2.86327	0.41319	0.608599	0.215669	FALSE	0.690649	0.171022	-0.11395	0.24924	TRUE	chr20	19259108	19259421	314	Intron (ENST00000328041.11/57419, intron 1 of 16)	20	19242302	19284596	42295	2	100130264	ENST00000319682.2	25175	ENSG00000179447	SLC24A3-AS1	SLC24A3 antisense RNA 1
MSPC_Peak_191091	319.778	-0.227723	0.177503	2.86311	0.413216	0.608615	0.215658	FALSE	-0.225693	-0.214468	0.0162523	-0.141303	TRUE	chr5	16178804	16180608	1805	Promoter (<=1kb)	5	16067139	16179791	112653	2	441061	ENST00000332432.9	0	ENSG00000183654	MARCHF11	membrane associated ring-CH-type finger 11
MSPC_Peak_35236	17.8339	-0.00120444	0.305477	2.86317	0.413206	0.608615	0.215658	FALSE	-0.0207637	-0.348593	-0.301591	-0.223649	TRUE	chr8	592687	593208	522	Distal Intergenic	8	489803	545781	55979	2	157695	ENST00000523656.5	-46906	ENSG00000180190	TDRP	testis development related protein
MSPC_Peak_27087	15.7719	0.34474	0.397409	2.86312	0.413215	0.608615	0.215658	FALSE	0.352881	-0.484641	0.942909	0.270383	TRUE	chr8	93451639	93452145	507	Intron (ENST00000501400.1/642924, intron 7 of 10)	8	93213310	93420880	207571	2	642924	ENST00000520096.5	-30759	ENSG00000246662	CIBAR1-DT	CIBAR1 divergent transcript
MSPC_Peak_54321	5.62243	0.622798	0.51567	2.86314	0.413211	0.608615	0.215658	FALSE	0.571019	0.551029	-0.124981	0.332356	TRUE	chr9	96925734	96925927	194	Promoter (2-3kb)	9	96928310	96940253	11944	1	441457	ENST00000354649.7	-2383	ENSG00000188152	NUTM2G	NUT family member 2G
MSPC_Peak_2007	42.5064	-0.57892	0.370525	2.86313	0.413213	0.608615	0.215658	FALSE	-0.606486	0.148772	-0.0450566	-0.16759	TRUE	chr18	58575033	58575683	651	Intron (ENST00000361673.4/115701, intron 4 of 12)	18	58538140	58579024	40885	2	115701	ENST00000587842.1	3341	ENSG00000198796	ALPK2	alpha kinase 2
MSPC_Peak_105559	26.9935	-0.284273	0.320643	2.86311	0.413217	0.608615	0.215658	FALSE	-0.317858	0.108349	-0.538531	-0.249347	TRUE	chr19	13281792	13282326	535	Promoter (2-3kb)	19	13273938	13284568	10631	2	773	ENST00000637774.1	2242	ENSG00000141837	CACNA1A	calcium voltage-gated channel subunit alpha1 A
MSPC_Peak_99223	12.0629	-0.666506	0.523548	2.86317	0.413207	0.608615	0.215658	FALSE	-0.670136	-1.06706	0.0804552	-0.552246	TRUE	chr21	35628255	35628863	609	Intron (ENST00000475045.6/101928269, intron 7 of 12)	21	35372507	35580760	208254	2	100506403	ENST00000467692.5	-47495	ENSG00000159216	LOC100506403	uncharacterized LOC100506403
MSPC_Peak_143795	12.1282	0.316514	0.346683	2.86306	0.413224	0.60862	0.215654	FALSE	0.279657	-0.446348	-0.407147	-0.191279	TRUE	chr1	208013265	208013668	404	Distal Intergenic	1	208026104	208030303	4200	2	5362	ENST00000483048.1	16635	ENSG00000076356	PLXNA2	plexin A2
MSPC_Peak_60847	10.6504	0.147084	0.342957	2.86304	0.413227	0.60862	0.215654	FALSE	0.139594	-0.222954	-0.824372	-0.302577	TRUE	chr7	158549519	158549767	249	Intron (ENST00000389413.7/5799, intron 1 of 21)	7	158532718	158532813	96	2	693180	ENST00000384905.1	-16706	ENSG00000207637	MIR595	microRNA 595
MSPC_Peak_133927	6.73652	-0.0219321	0.497003	2.86304	0.413227	0.60862	0.215654	FALSE	-0.0353081	0.108503	0.729668	0.267621	TRUE	chr17	49928444	49928690	247	Intron (ENST00000518420.1/ENST00000518420.1, intron 2 of 2)	17	49968970	49973191	4222	1	1748	ENST00000503410.1	-40280	ENSG00000108813	DLX4	distal-less homeobox 4
MSPC_Peak_74080	6.53757	0.228337	0.505134	2.8629	0.413249	0.608649	0.215633	FALSE	0.197487	0.914036	0.269157	0.460227	TRUE	chr7	11612143	11612300	158	Intron (ENST00000423059.9/221981, intron 2 of 27)	7	11446302	11543059	96758	2	221981	ENST00000497575.1	-69084	ENSG00000005108	THSD7A	thrombospondin type 1 domain containing 7A
MSPC_Peak_235109	23.6386	-0.132804	0.301526	2.86288	0.413254	0.608652	0.215631	FALSE	-0.146262	0.118862	-0.541492	-0.18963	TRUE	chr10	105691845	105692119	275	Distal Intergenic	10	105808225	105820349	12125	2	101927549	ENST00000447757.2	128230		LINC02627	long intergenic non-protein coding RNA 2627
MSPC_Peak_79770	11.3164	-0.300636	0.344132	2.86285	0.413257	0.608654	0.215629	FALSE	-0.265687	0.0517841	0.681992	0.156029	TRUE	chr16	54345155	54345524	370	Distal Intergenic	16	54365996	54370264	4269	2	100996345	ENST00000660155.1	24740	ENSG00000261803	LINC02140	long intergenic non-protein coding RNA 2140
MSPC_Peak_40057	18.2037	-0.200343	0.294198	2.8628	0.413266	0.608661	0.215625	FALSE	-0.191397	-0.267998	-0.266997	-0.242131	TRUE	chr15	61228037	61228346	310	Promoter (<=1kb)	15	60511294	61229133	717840	2	6095	ENST00000551975.5	787	ENSG00000069667	RORA	RAR related orphan receptor A
MSPC_Peak_694	13.6392	0.451939	0.328221	2.8628	0.413266	0.608661	0.215625	FALSE	0.420126	-0.346117	0.294944	0.122984	TRUE	chr18	75534019	75534247	229	Distal Intergenic	18	75506227	75508114	1888	2	105372202	ENST00000663697.1	-25905	ENSG00000287295	LOC105372202	uncharacterized LOC105372202
MSPC_Peak_129965	4.75493	1.15061	0.814923	2.86275	0.413274	0.608668	0.215619	FALSE	0.517268	0.556955	0.202616	0.425613	TRUE	chr17	81589919	81590391	473	Intron (ENST00000331134.11/55666, intron 11 of 16)	17	81588091	81597319	9229	2	55666	ENST00000572351.1	6928	ENSG00000182446	NPLOC4	NPL4 homolog, ubiquitin recognition factor
MSPC_Peak_35173	98.3053	0.00151763	0.152098	2.86268	0.413285	0.608681	0.21561	FALSE	0.00283737	-0.196308	-0.147346	-0.113606	TRUE	chr8	946652	947486	835	Intron (ENST00000637795.2/9228, intron 2 of 14)	8	883328	1105066	221739	1	9228	ENST00000578889.1	63324	ENSG00000198010	DLGAP2	DLG associated protein 2
MSPC_Peak_204646	8.71958	-0.487098	0.421531	2.86267	0.413287	0.608681	0.21561	FALSE	-0.436799	0.652838	-0.395412	-0.0597909	TRUE	chr3	155876129	155876392	264	Intron (ENST00000295920.7/8833, intron 1 of 13)	3	155870650	155944020	73371	1	8833	ENST00000496455.7	5479	ENSG00000163655	GMPS	guanine monophosphate synthase
MSPC_Peak_115194	7.57485	-0.452704	0.451618	2.86262	0.413294	0.608685	0.215607	FALSE	-0.41642	-1.08763	-0.326177	-0.610074	TRUE	chr2	158097542	158097815	274	Intron (ENST00000605860.5/151531, intron 3 of 9)	2	158101868	158135227	33360	1	151531	ENST00000460456.1	-4053	ENSG00000007001	UPP2	uridine phosphorylase 2
MSPC_Peak_207975	7.25508	-0.0197497	0.446762	2.86262	0.413294	0.608685	0.215607	FALSE	-0.0358465	-0.568576	-0.132961	-0.245795	TRUE	chr3	122854392	122854689	298	Intron (ENST00000261038.6/84925, intron 5 of 8)	3	122886941	122892416	5476	1	100129550	ENST00000610128.2	-32252	ENSG00000273033	LINC02035	long intergenic non-protein coding RNA 2035
MSPC_Peak_156440	37.0284	0.301793	0.196927	2.86256	0.413305	0.608694	0.215601	FALSE	0.295935	0.150126	0.198219	0.21476	TRUE	chr1	46613553	46614161	609	Promoter (<=1kb)	1	46607719	46615133	7415	2	148932	ENST00000271139.13	972	ENSG00000142961	MOB3C	MOB kinase activator 3C
MSPC_Peak_260418	36.309	-0.100154	0.224624	2.86256	0.413304	0.608694	0.215601	FALSE	-0.102359	0.187387	-0.474368	-0.12978	TRUE	chr14	77882557	77883085	529	Intron (ENST00000238561.10/57143, intron 4 of 10)	14	77902385	77924575	22191	1	57143	ENST00000555333.1	-19300	ENSG00000063761	ADCK1	aarF domain containing kinase 1
MSPC_Peak_139631	19.6747	-0.0133342	0.321738	2.86252	0.413311	0.6087	0.215597	FALSE	-0.0141016	-0.0141834	0.463934	0.145216	TRUE	chr17	348676	349099	424	Exon (ENST00000572866.1/9501, exon 3 of 3)	17	247144	352790	105647	2	9501	ENST00000577079.5	3691	ENSG00000181031	RPH3AL	rabphilin 3A like (without C2 domains)
MSPC_Peak_95451	4.77056	0.524587	0.530047	2.8625	0.413315	0.608701	0.215596	FALSE	0.500736	0.153481	1.22288	0.625699	TRUE	chr11	18969239	18969455	217	Distal Intergenic	11	18934141	18939507	5367	2	259249	ENST00000526914.1	-29732	ENSG00000170255	MRGPRX1	MAS related GPR family member X1
MSPC_Peak_151046	3.63377	1.21067	0.823743	2.86248	0.413317	0.608702	0.215595	FALSE	0.665545	0.341554	1.04654	0.684545	TRUE	chr1	110706548	110707163	616	Distal Intergenic	1	110672465	110674940	2476	2	3738	ENST00000369769.4	-31608	ENSG00000177272	KCNA3	potassium voltage-gated channel subfamily A member 3
MSPC_Peak_252355	124.252	-0.283463	0.170584	2.86245	0.413323	0.608707	0.215592	FALSE	-0.291896	-0.0235521	0.00411333	-0.103778	TRUE	chr12	55619485	55620103	619	Distal Intergenic	12	55636892	55637833	942	1	121130	ENST00000309675.3	-16789	ENSG00000175398	OR10P1	olfactory receptor family 10 subfamily P member 1
MSPC_Peak_146321	56.2011	-0.228955	0.181821	2.86243	0.413325	0.608707	0.215592	FALSE	-0.229283	-0.392677	-0.0893754	-0.237112	TRUE	chr1	181095982	181096672	691	Distal Intergenic	1	181088700	181092900	4201	1	51278	ENST00000367577.7	7282	ENSG00000162783	IER5	immediate early response 5
MSPC_Peak_228746	4.56944	-0.369441	0.651313	2.86241	0.413329	0.608709	0.215591	FALSE	-0.375951	0.712993	1.00883	0.448624	TRUE	chr20	32433454	32433635	182	Promoter (1-2kb)	20	32432359	32434636	2278	1	171023	ENST00000644168.1	1095	ENSG00000171456	ASXL1	ASXL transcriptional regulator 1
MSPC_Peak_3352	7.43723	0.725637	0.438651	2.86239	0.413332	0.60871	0.215589	FALSE	0.623858	0.0901868	-0.43393	0.0933717	TRUE	chr18	46406496	46406786	291	Intron (ENST00000593230.5/494470, intron 1 of 4)	18	46447447	46456067	8621	1	494470	ENST00000592777.1	-40661	ENSG00000141622	RNF165	ring finger protein 165
MSPC_Peak_65761	77.8376	-0.351138	0.225499	2.86237	0.413335	0.608711	0.215589	FALSE	-0.390368	-0.114929	-0.151991	-0.219096	TRUE	chr7	106947287	106947599	313	Distal Intergenic	7	106882164	106882936	773	1	5294	ENST00000466738.1	65123	ENSG00000105851	PIK3CG	phosphatidylinositol-4,5-bisphosphate 3-kinase catalytic subunit gamma
MSPC_Peak_53512	18.1397	-0.236537	0.389971	2.86236	0.413337	0.608711	0.215589	FALSE	-0.203807	-0.67379	0.180663	-0.232312	TRUE	chr9	105608899	105609323	425	3' UTR	9	105617959	105636918	18960	1	2218	ENST00000457847.1	-8636	ENSG00000106692	FKTN	fukutin
MSPC_Peak_203249	11.5258	-0.653333	0.448493	2.86218	0.413365	0.608742	0.215567	FALSE	-0.505901	-0.376001	0.327777	-0.184708	TRUE	chr3	174958291	174958625	335	Intron (ENST00000434257.1/254827, intron 3 of 3)	3	174863816	175581221	717406	1	254827	ENST00000473253.5	94475	ENSG00000177694	NAALADL2	N-acetylated alpha-linked acidic dipeptidase like 2
MSPC_Peak_90357	5.45511	0.4615	0.624141	2.8622	0.413363	0.608742	0.215567	FALSE	0.406559	-0.225504	-1.32825	-0.382399	TRUE	chr11	75656105	75656340	236	Intron (ENST00000304771.8/4135, intron 1 of 3)	11	75602860	75668434	65575	2	4135	ENST00000434603.2	12094	ENSG00000171533	MAP6	microtubule associated protein 6
MSPC_Peak_536	3.51598	1.2946	0.809842	2.86219	0.413364	0.608742	0.215567	FALSE	0.704649	0.276054	0.220756	0.400486	TRUE	chr18	76816256	76816595	340	Intron (ENST00000585258.1/100131655, intron 2 of 2)	18	76794732	76822295	27564	2	100131655	ENST00000585258.1	5700	ENSG00000264278	ZNF236-DT	ZNF236 divergent transcript
MSPC_Peak_225177	21.8357	-0.0613663	0.416566	2.86216	0.413369	0.608745	0.215565	FALSE	-0.0343237	0.113485	-0.578983	-0.166607	TRUE	chr20	61184167	61184503	337	Distal Intergenic	20	61252261	61940617	688357	1	1002	ENST00000614565.5	-67758	ENSG00000179242	CDH4	cadherin 4
MSPC_Peak_30637	5.03879	-0.610325	1.02604	2.86202	0.413392	0.608775	0.215543	FALSE	-0.49413	-0.170419	-1.2982	-0.65425	TRUE	chr8	49721717	49721933	217	Distal Intergenic	8	49909789	50792829	883041	1	54212	ENST00000518864.5	-187856	ENSG00000147481	SNTG1	syntrophin gamma 1
MSPC_Peak_174731	1.6633	0.965318	1.54965	2.86189	0.413413	0.608775	0.215543	FALSE					FALSE	chr4	23333663	23333869	207	Distal Intergenic	4	23120314	23123473	3160	1	105374524	ENST00000658079.1	213349	ENSG00000248837	LOC105374524	uncharacterized LOC105374524
MSPC_Peak_14685	18.0159	-0.42338	0.277831	2.86192	0.413408	0.608775	0.215543	FALSE	-0.406499	0.182657	0.986918	0.254359	TRUE	chr6	84814333	84814793	461	Distal Intergenic	6	84732496	84764598	32103	2	9096	ENST00000369663.10	-49735	ENSG00000112837	TBX18	T-box transcription factor 18
MSPC_Peak_7404	6.29125	0.863374	0.557584	2.86194	0.413405	0.608775	0.215543	FALSE	0.834268	-0.144329	-0.232491	0.152483	TRUE	chr6	168103168	168103404	237	Promoter (1-2kb)	6	168053166	168101511	48346	2	79981	ENST00000644440.1	-1657	ENSG00000153303	FRMD1	FERM domain containing 1
MSPC_Peak_24405	7.90977	-0.538987	0.742183	2.86191	0.41341	0.608775	0.215543	FALSE	-0.436776	-0.614424	0.486372	-0.188276	TRUE	chr8	126614348	126614674	327	Intron (ENST00000645490.1/105375751, intron 1 of 1)	8	126552443	126558478	6036	2	157638	ENST00000304916.4	-55870	ENSG00000168672	LRATD2	LRAT domain containing 2
MSPC_Peak_242272	60.0426	-0.264491	0.192707	2.86197	0.413399	0.608775	0.215543	FALSE	-0.277507	-0.180047	-0.0820601	-0.179872	TRUE	chr10	30701513	30702136	624	Intron (ENST00000422642.6/645954, intron 12 of 18)	10	30693662	30698463	4802	1	645954	ENST00000435645.1	7851		SVIL2P	supervillin family member 2, pseudogene
MSPC_Peak_87642	66.8183	-0.165635	0.221921	2.8619	0.413411	0.608775	0.215543	FALSE	-0.206243	-0.194707	0.230536	-0.0568047	TRUE	chr11	110201359	110201997	639	Intron (ENST00000645527.1/5962, intron 14 of 18)	11	110185073	110233466	48394	2	5962	ENST00000645312.1	31469	ENSG00000137710	RDX	radixin
MSPC_Peak_256989	5.64217	-0.529886	0.611956	2.86199	0.413397	0.608775	0.215543	FALSE	-0.499353	-0.523025	0.44452	-0.192619	TRUE	chr12	2028223	2028470	248	Intron (ENST00000682544.1/775, intron 1 of 49)	12	2018213	2020532	2320	1	107984540	ENST00000542984.1	10010		CACNA1C-IT1	CACNA1C intronic transcript 1
MSPC_Peak_252994	789.349	-0.193179	0.122159	2.86192	0.413408	0.608775	0.215543	FALSE	-0.206128	-0.042022	0.0644102	-0.0612467	TRUE	chr12	51172229	51173518	1290	Promoter (<=1kb)	12	51096023	51172793	76771	2	7024	ENST00000548108.1	0	ENSG00000135457	TFCP2	transcription factor CP2
MSPC_Peak_221751	14.5114	-0.23785	0.382599	2.86193	0.413407	0.608775	0.215543	FALSE	-0.233192	-0.491229	-0.629094	-0.451172	TRUE	chrX	54529151	54529444	294	Promoter (<=1kb)	23	54530183	54560853	30671	1	54552	ENST00000674229.1	-739	ENSG00000130119	GNL3L	G protein nucleolar 3 like
MSPC_Peak_5041	22.3987	-0.0642744	0.418549	2.86186	0.413418	0.608779	0.21554	FALSE	-0.145868	-0.236022	-0.519342	-0.300411	TRUE	chr18	25134198	25134565	368	Intron (ENST00000361524.8/25925, intron 5 of 7)	18	25136718	25224789	88072	2	25925	ENST00000577775.1	90224	ENSG00000198795	ZNF521	zinc finger protein 521
MSPC_Peak_233431	8.19743	-0.163378	0.454133	2.86181	0.413425	0.608784	0.215537	FALSE	-0.129971	-0.28419	-0.36397	-0.259377	TRUE	chr10	122182147	122182446	300	Intron (ENST00000369005.6/10579, intron 7 of 22)	10	122192448	122226480	34033	1	10579	ENST00000514539.5	-10002	ENSG00000138162	TACC2	transforming acidic coiled-coil containing protein 2
MSPC_Peak_197621	14.4891	-0.466179	0.339824	2.8618	0.413428	0.608784	0.215537	FALSE	-0.472618	-0.19611	0.098344	-0.190128	TRUE	chr13	52962447	52962927	481	Distal Intergenic	13	53028813	53052057	23245	1	10562	ENST00000219022.3	-65886	ENSG00000102837	OLFM4	olfactomedin 4
MSPC_Peak_196700	4.76147	1.31209	0.81607	2.8618	0.413428	0.608784	0.215537	FALSE	0.818932	-0.663133	-0.47872	-0.10764	TRUE	chr13	69536473	69536739	267	Distal Intergenic	13	69311333	69322101	10769	1	103689913	ENST00000431686.1	225140	ENSG00000235221	LINC00383	long intergenic non-protein coding RNA 383
MSPC_Peak_150904	15.992	-0.548556	0.324309	2.86175	0.413435	0.60879	0.215532	FALSE	-0.556446	0.135039	0.0844323	-0.112325	TRUE	chr1	111977230	111977712	483	Intron (ENST00000369697.5/3752, intron 1 of 5)	1	111770662	111982796	212135	2	3752	ENST00000369697.5	5084	ENSG00000171385	KCND3	potassium voltage-gated channel subfamily D member 3
MSPC_Peak_222906	14.7037	-0.673439	0.403121	2.86162	0.413456	0.608819	0.215512	FALSE	-0.599262	0.00291873	0.187219	-0.136375	TRUE	chrX	29617334	29617783	450	Intron (ENST00000378993.6/11141, intron 5 of 10)	23	29574278	29574358	81	1	100847047	ENST00000578142.1	43056	ENSG00000264090	MIR4666B	microRNA 4666b
MSPC_Peak_153885	22.6976	-0.0845871	0.341224	2.86161	0.413459	0.608819	0.215512	FALSE	-0.068775	-0.389401	-0.682503	-0.380226	TRUE	chr1	73575754	73576493	740	Distal Intergenic	1	73635216	73709581	74366	1	109729166	ENST00000424953.1	-58723		LINC02238	long intergenic non-protein coding RNA 2238
MSPC_Peak_152423	7.26198	-0.840779	0.634655	2.86143	0.413487	0.608843	0.215495	FALSE	-0.644147	-0.278256	-1.08988	-0.670761	TRUE	chr1	93442126	93442453	328	Distal Intergenic	1	93448118	93554661	106544	1	54874	ENST00000271234.13	-5665	ENSG00000137942	FNBP1L	formin binding protein 1 like
MSPC_Peak_213685	5.09934	0.951176	0.820552	2.86143	0.413487	0.608843	0.215495	FALSE	0.512764	-0.452611	-0.209118	-0.0496551	TRUE	chr3	49191811	49192034	224	Promoter (<=1kb)	3	49177636	49191822	14187	2	646498	ENST00000432035.2	0	ENSG00000236980	C3orf84	chromosome 3 open reading frame 84
MSPC_Peak_170567	19.4284	0.0212505	0.264451	2.86142	0.413489	0.608843	0.215495	FALSE	-0.000804743	0.617541	0.375032	0.330589	TRUE	chr4	85741948	85742402	455	Intron (ENST00000395184.6/83478, intron 3 of 9)	4	85722468	85722533	66	1	100616349	ENST00000580577.3	19480	ENSG00000266421	MIR4451	microRNA 4451
MSPC_Peak_240805	6.84989	-0.832752	0.632198	2.86144	0.413485	0.608843	0.215495	FALSE	-0.807651	-0.0954473	-0.640696	-0.514598	TRUE	chr10	48769857	48770097	241	Intron (ENST00000325239.11/57705, intron 13 of 61)	10	48802738	48824169	21432	1	57705	ENST00000374161.7	-32641	ENSG00000128815	WDFY4	WDFY family member 4
MSPC_Peak_134523	17.9494	0.254892	0.31229	2.86142	0.413488	0.608843	0.215495	FALSE	0.230033	-0.499348	0.319864	0.0168497	TRUE	chr17	45432085	45432308	224	Promoter (<=1kb)	17	45393909	45432349	38441	2	201176	ENST00000531735.5	41	ENSG00000159314	ARHGAP27	Rho GTPase activating protein 27
MSPC_Peak_103068	322.184	0.100358	0.139729	2.86142	0.413488	0.608843	0.215495	FALSE	0.0779019	0.0855849	0.142828	0.102105	TRUE	chr19	40365589	40366218	630	Promoter (<=1kb)	19	40365895	40367263	1369	1	23646	ENST00000493006.1	0	ENSG00000105223	PLD3	phospholipase D family member 3
MSPC_Peak_73417	2.80449	-1.63541	1.35325	2.86123	0.413519	0.608884	0.215465	FALSE					FALSE	chr7	20876305	20876504	200	Intron (ENST00000661032.1/104355138, intron 1 of 8)	7	20835431	21023148	187718	1	104355138	ENST00000447262.2	40874	ENSG00000232790	LINC01162	long intergenic non-protein coding RNA 1162
MSPC_Peak_176307	296.183	-0.00702507	0.128435	2.8611	0.41354	0.608909	0.215448	FALSE	-0.0102486	-0.248284	0.0708119	-0.0625735	TRUE	chr4	6574542	6575527	986	Promoter (<=1kb)	4	6575189	6621354	46166	1	23324	ENST00000504248.5	0	ENSG00000013288	MAN2B2	mannosidase alpha class 2B member 2
MSPC_Peak_10789	29.3116	-0.0831784	0.250873	2.8611	0.413541	0.608909	0.215448	FALSE	-0.0844709	-0.41564	-0.0830896	-0.1944	TRUE	chr6	134882300	134882774	475	Distal Intergenic	6	134918530	134929161	10632	2	64577	ENST00000460753.1	46387	ENSG00000118514	ALDH8A1	aldehyde dehydrogenase 8 family member A1
MSPC_Peak_71266	4.04163	0.0202734	0.675765	2.86107	0.413546	0.608913	0.215445	FALSE	-0.0460171	-0.0414536	1.12118	0.344568	TRUE	chr7	40977968	40978265	298	Promoter (1-2kb)	7	40964667	40979939	15273	2	101928744	ENST00000443406.1	1674	ENSG00000232458	LINC01450	long intergenic non-protein coding RNA 1450
MSPC_Peak_75557	12.2195	0.368381	0.37064	2.86103	0.413551	0.608918	0.215441	FALSE	0.334217	0.219166	0.547832	0.367072	TRUE	chr16	89994072	89994592	521	Intron (ENST00000418696.5/172, intron 8 of 8)	16	89990332	89996610	6279	1	172	ENST00000427658.1	3740	ENSG00000223959	AFG3L1P	AFG3 like matrix AAA peptidase subunit 1, pseudogene
MSPC_Peak_169390	3.53267	-0.371083	0.644961	2.86096	0.413563	0.608925	0.215436	FALSE	-0.420866	-1.10841	0.521038	-0.336078	TRUE	chr4	102404615	102404809	195	Intron (ENST00000502903.1/64116, intron 1 of 3)	4	102418602	102431249	12648	2	105377621	ENST00000502883.5	26440		LOC105377621	uncharacterized LOC105377621
MSPC_Peak_51330	25.8331	-0.289557	0.285709	2.86096	0.413563	0.608925	0.215436	FALSE	-0.290663	-0.0378501	-0.724257	-0.350923	TRUE	chr9	126449116	126449510	395	Intron (ENST00000361171.8/89853, intron 7 of 9)	9	126421854	126448409	26556	1	89853	ENST00000489570.1	27262	ENSG00000196814	MVB12B	multivesicular body subunit 12B
MSPC_Peak_137212	13.2774	-0.535503	0.33854	2.86099	0.413558	0.608925	0.215436	FALSE	-0.506292	0.28472	0.448194	0.0755408	TRUE	chr17	19431776	19432076	301	Intron (ENST00000658570.1/105371574, intron 1 of 3)	17	19419035	19424357	5323	1	107984995	ENST00000437646.1	12741		LINC02094	long intergenic non-protein coding RNA 2094
MSPC_Peak_133255	12.7133	-0.543075	0.352016	2.86092	0.413569	0.60893	0.215432	FALSE	-0.513072	0.287878	0.0935502	-0.043881	TRUE	chr17	57073155	57073427	273	Intron (ENST00000656535.1/ENST00000656535.1, intron 2 of 2)	17	57085092	57106023	20932	1	8165	ENST00000575322.1	-11665	ENSG00000121057	AKAP1	A-kinase anchoring protein 1
MSPC_Peak_198739	6.18715	0.87909	0.696444	2.86089	0.413575	0.608936	0.215428	FALSE	0.632696	-0.13733	-0.63832	-0.0476513	TRUE	chr13	42720486	42720763	278	Distal Intergenic	13	42781550	42791547	9998	1	144809	ENST00000537894.5	-60787	ENSG00000179813	FAM216B	family with sequence similarity 216 member B
MSPC_Peak_177566	5.92017	1.10211	0.6792	2.86087	0.413578	0.608937	0.215428	FALSE	0.972512	0.671013	-0.537604	0.36864	TRUE	chr5	179586157	179586517	361	Promoter (2-3kb)	5	179589363	179593613	4251	1	80230	ENST00000509797.1	-2846	ENSG00000176783	RUFY1	RUN and FYVE domain containing 1
MSPC_Peak_85488	9.90317	0.0735838	0.540769	2.86077	0.413594	0.608957	0.215413	FALSE	0.052466	0.184634	0.348304	0.195135	TRUE	chr11	126011233	126011677	445	Intron (ENST00000392693.7/50937, intron 7 of 19)	11	125982038	126005043	23006	2	50937	ENST00000684238.1	-6190	ENSG00000064309	CDON	cell adhesion associated, oncogene regulated
MSPC_Peak_196774	20.1713	-0.475433	0.467594	2.86067	0.41361	0.608977	0.215399	FALSE	-0.445533	-0.0347245	0.587295	0.0356792	TRUE	chr13	67778120	67778832	713	Intron (ENST00000662515.1/105370248, intron 1 of 4)	13	67577624	67787804	210181	2	105370248	ENST00000662515.1	8972		LOC105370248	uncharacterized LOC105370248
MSPC_Peak_192805	35.3989	-0.332372	0.30364	2.86051	0.413636	0.609002	0.215381	FALSE	-0.393279	-0.000225495	0.309449	-0.0280188	TRUE	chr5	902959	903411	453	Intron (ENST00000512024.5/9319, intron 5 of 8)	5	893642	908074	14433	1	9319	ENST00000513435.1	9317	ENSG00000071539	TRIP13	thyroid hormone receptor interactor 13
MSPC_Peak_237406	18.1096	0.387548	0.305119	2.86052	0.413634	0.609002	0.215381	FALSE	0.378718	0.434762	0.00731558	0.273599	TRUE	chr10	84214485	84214890	406	Promoter (1-2kb)	10	84213138	84219621	6484	1	92211	ENST00000623399.1	1347	ENSG00000148600	CDHR1	cadherin related family member 1
MSPC_Peak_87195	6.35381	-0.208869	0.560913	2.86053	0.413632	0.609002	0.215381	FALSE	-0.183037	-1.11735	0.706296	-0.198032	TRUE	chr11	113849135	113849392	258	Intron (ENST00000003302.8/57646, intron 3 of 24)	11	113815264	113833552	18289	2	57646	ENST00000545608.5	-15583	ENSG00000048028	USP28	ubiquitin specific peptidase 28
MSPC_Peak_259156	32.898	0.0819701	0.252776	2.86055	0.413629	0.609002	0.215381	FALSE	0.057494	0.282699	-0.217689	0.0408348	TRUE	chr14	92662008	92662885	878	Promoter (2-3kb)	14	92659385	92688049	28665	1	79890	ENST00000553959.1	2623	ENSG00000100599	RIN3	Ras and Rab interactor 3
MSPC_Peak_189689	25.0889	0.302647	0.307197	2.86045	0.413646	0.609013	0.215373	FALSE	0.300632	0.359013	0.50372	0.387788	TRUE	chr5	36730510	36731156	647	Distal Intergenic	5	36702630	36725195	22566	2	107986412	ENST00000508745.1	-5315	ENSG00000250155	LOC107986412	uncharacterized LOC107986412
MSPC_Peak_178635	4.7072	0.564778	0.505701	2.8604	0.413653	0.609018	0.21537	FALSE	0.529186	0.298873	-1.09082	-0.0875877	TRUE	chr5	171785763	171786054	292	Promoter (<=1kb)	5	171785817	171791136	5320	1	644994	ENST00000523047.4	0	ENSG00000185662	SMIM23	small integral membrane protein 23
MSPC_Peak_137665	14.9308	0.00112556	0.316456	2.86041	0.413652	0.609018	0.21537	FALSE	0.03848	-0.0477882	0.638321	0.209671	TRUE	chr17	17079418	17079700	283	Intron (ENST00000651222.2/23164, intron 3 of 23)	17	17042849	17185560	142712	1	23164	ENST00000341712.8	36569	ENSG00000133030	MPRIP	myosin phosphatase Rho interacting protein
MSPC_Peak_206836	10.6244	0.0640712	0.427102	2.86038	0.413656	0.609018	0.21537	FALSE	0.114371	-0.230752	0.740076	0.207899	TRUE	chr3	131053129	131053316	188	Intron (ENST00000510769.5/79858, intron 2 of 13)	3	131053360	131072335	18976	2	107986024	ENST00000511339.5	19019		LOC107986024	uncharacterized LOC107986024
MSPC_Peak_215853	3.15809	0.124161	0.656171	2.86032	0.413666	0.609028	0.215362	FALSE	0.115905	-0.430016	-1.23964	-0.517918	TRUE	chr3	25156254	25156430	177	Intron (ENST00000455576.1/5915, intron 5 of 5)	3	25174332	25596455	422124	1	5915	ENST00000383772.8	-17902	ENSG00000077092	RARB	retinoic acid receptor beta
MSPC_Peak_223731	15.7924	0.14855	0.578259	2.86031	0.413668	0.609028	0.215362	FALSE	0.123221	-0.0549687	0.464038	0.17743	TRUE	chrX	12382676	12383088	413	Intron (ENST00000656302.1/9758, intron 3 of 18)	23	12378354	12722229	343876	1	9758	ENST00000657982.1	4322	ENSG00000169933	FRMPD4	FERM and PDZ domain containing 4
MSPC_Peak_215226	7.52171	-0.397321	0.676704	2.86018	0.413688	0.609052	0.215346	FALSE	-0.0306035	-1.23028	0.905163	-0.118572	TRUE	chr3	32882100	32882504	405	Intron (ENST00000383763.6/131405, intron 2 of 3)	3	32817997	32897824	79828	1	131405	ENST00000383763.6	64103	ENSG00000206557	TRIM71	tripartite motif containing 71
MSPC_Peak_207665	32.4497	-0.774017	0.503628	2.8602	0.413686	0.609052	0.215346	FALSE	-0.641171	-0.152714	0.186548	-0.202446	TRUE	chr3	124570178	124570554	377	Intron (ENST00000682506.1/8997, intron 34 of 59)	3	124563031	124702087	139057	1	8997	ENST00000682290.1	7147	ENSG00000160145	KALRN	kalirin RhoGEF kinase
MSPC_Peak_8507	9.70582	0.710909	0.531272	2.86009	0.413704	0.609066	0.215336	FALSE	0.489935	-0.120943	0.427589	0.265527	TRUE	chr6	158782760	158783144	385	Intron (ENST00000337147.11/7430, intron 6 of 12)	6	158765742	158789474	23733	2	7430	ENST00000392177.8	6330	ENSG00000092820	EZR	ezrin
MSPC_Peak_72214	272.758	-0.0407745	0.191605	2.86005	0.413709	0.609066	0.215336	FALSE	-0.0777433	0.144917	0.218275	0.0951496	TRUE	chr7	31683866	31684293	428	Promoter (2-3kb)	7	31687215	31707409	20195	1	10842	ENST00000409146.3	-2922	ENSG00000106341	PPP1R17	protein phosphatase 1 regulatory subunit 17
MSPC_Peak_96756	756.163	-0.0719928	0.130129	2.86011	0.4137	0.609066	0.215336	FALSE	-0.0801016	-0.0370494	0.195915	0.0262545	TRUE	chr11	6611809	6613098	1290	Promoter (<=1kb)	11	6606296	6611948	5653	2	6881	ENST00000616342.1	0	ENSG00000166337	TAF10	TATA-box binding protein associated factor 10
MSPC_Peak_248837	29.2315	0.187494	0.283487	2.86007	0.413707	0.609066	0.215336	FALSE	0.191348	0.526601	0.324392	0.347447	TRUE	chr12	101172188	101172977	790	Intron (ENST00000536262.3/160728, intron 10 of 14)	12	101155493	101210238	54746	2	160728	ENST00000536262.3	37261	ENSG00000256870	SLC5A8	solute carrier family 5 member 8
MSPC_Peak_134016	8.02853	-0.64053	0.4867	2.86007	0.413706	0.609066	0.215336	FALSE	-0.557874	-0.188093	1.05767	0.1039	TRUE	chr17	49393355	49393611	257	Intron (ENST00000576461.1/102724596, intron 2 of 2)	17	49405068	49407473	2406	2	5245	ENST00000511933.1	13862	ENSG00000167085	PHB	prohibitin
MSPC_Peak_29249	6.90966	0.308531	0.435741	2.85997	0.413723	0.609083	0.215323	FALSE	0.324681	0.544297	-0.37827	0.163569	TRUE	chr8	64669963	64670225	263	Intron (ENST00000310193.4/9420, intron 1 of 5)	8	64587763	64615814	28052	2	9420	ENST00000523954.1	-54149	ENSG00000172817	CYP7B1	cytochrome P450 family 7 subfamily B member 1
MSPC_Peak_35621	8.29819	0.375576	0.465158	2.85994	0.413727	0.609086	0.215322	FALSE	0.282522	0.0173337	0.564038	0.287964	TRUE	chr15	99440856	99441131	276	Distal Intergenic	15	99396613	99401315	4703	2	105371018	ENST00000559569.1	-39541		LINC02244	long intergenic non-protein coding RNA 2244
MSPC_Peak_137452	8.49325	-0.272594	0.484486	2.85987	0.413738	0.609099	0.215312	FALSE	-0.285417	0.075328	-0.498044	-0.236044	TRUE	chr17	18028171	18028368	198	Promoter (1-2kb)	17	18020730	18026535	5806	2	91647	ENST00000488753.1	-1636	ENSG00000171953	ATPAF2	ATP synthase mitochondrial F1 complex assembly factor 2
MSPC_Peak_186452	3.55926	1.1275	0.67413	2.85984	0.413744	0.609104	0.215308	FALSE	0.896575	-0.44849	-0.231575	0.0721699	TRUE	chr5	82924442	82924621	180	Distal Intergenic	5	82919376	82921119	1744	2	105379051	ENST00000504916.1	-3323		LOC105379051	uncharacterized LOC105379051
MSPC_Peak_260588	35.6174	0.024498	0.268563	2.85976	0.413757	0.609119	0.215298	FALSE	-0.000183024	-0.40656	0.39688	-0.00328765	TRUE	chr14	76811034	76811276	243	Promoter (1-2kb)	14	76809214	76812568	3355	2	23357	ENST00000554941.1	1292	ENSG00000013523	ANGEL1	angel homolog 1
MSPC_Peak_242490	5.73648	0.30981	0.519477	2.85971	0.413764	0.609126	0.215293	FALSE	0.36252	-0.820376	0.0164115	-0.147148	TRUE	chr10	28812819	28813068	250	Exon (ENST00000603866.1/101929218, exon 2 of 3)	10	28806121	28813458	7338	1	101929218	ENST00000603866.1	6698		LINC01517	long intergenic non-protein coding RNA 1517
MSPC_Peak_25318	7.12836	-0.52517	1.71153	2.85969	0.413768	0.609129	0.21529	FALSE	-0.0920076	0.629205	0.410878	0.316025	TRUE	chr8	116053930	116054178	249	Intron (ENST00000505156.2/100859921, intron 7 of 13)	8	115619913	115809673	189761	2	7227	ENST00000422939.1	-244257	ENSG00000104447	TRPS1	transcriptional repressor GATA binding 1
MSPC_Peak_159581	5.60495	0.135652	0.498306	2.85967	0.413771	0.60913	0.21529	FALSE	0.103277	0.669803	0.74218	0.505087	TRUE	chr1	24008669	24008830	162	Distal Intergenic	1	23966445	23980927	14483	2	10772	ENST00000341154.10	-27742	ENSG00000188529	SRSF10	serine and arginine rich splicing factor 10
MSPC_Peak_33451	47.6277	0.129184	0.252663	2.85965	0.413774	0.609131	0.215289	FALSE	0.0971759	-0.353486	0.284443	0.00937761	TRUE	chr8	20183007	20183648	642	Promoter (<=1kb)	8	20144855	20183115	38261	2	6570	ENST00000265808.11	0	ENSG00000036565	SLC18A1	solute carrier family 18 member A1
MSPC_Peak_10545	85.1287	-0.137575	0.146588	2.85959	0.413783	0.609142	0.215282	FALSE	-0.138696	-0.0794132	-0.19556	-0.13789	TRUE	chr6	137497531	137498226	696	Distal Intergenic	6	137492199	137494394	2196	2	167826	ENST00000367734.4	-3137	ENSG00000177468	OLIG3	oligodendrocyte transcription factor 3
MSPC_Peak_143368	312.676	0.00127735	0.16506	2.85954	0.413792	0.60915	0.215276	FALSE	-0.0140758	-0.0956417	0.269338	0.0532067	TRUE	chr1	211382516	211383460	945	Promoter (<=1kb)	1	211376834	211382717	5884	2	107985258	ENST00000667187.1	0		LOC107985258	uncharacterized LOC107985258
MSPC_Peak_73514	19.4353	-0.248591	0.339297	2.8595	0.413799	0.609154	0.215273	FALSE	-0.234025	-0.341634	-0.443072	-0.339577	TRUE	chr7	19353282	19353583	302	Promoter (<=1kb)	7	19353534	19578606	225073	1	105375180	ENST00000412563.1	0		LOC105375180	uncharacterized LOC105375180
MSPC_Peak_222475	43.3929	0.158507	0.283794	2.85951	0.413797	0.609154	0.215273	FALSE	0.111567	0.316918	-0.143954	0.0948438	TRUE	chrX	40083196	40083833	638	Intron (ENST00000397354.7/54880, intron 1 of 14)	23	40071906	40077969	6064	2	54880	ENST00000490976.5	-5227	ENSG00000183337	BCOR	BCL6 corepressor
MSPC_Peak_184722	6.10053	0.685591	0.49881	2.85948	0.413802	0.609156	0.215272	FALSE	0.620549	0.134233	0.766891	0.507225	TRUE	chr5	107855074	107855430	357	Distal Intergenic	5	107376894	107670937	294044	2	1946	ENST00000333274.11	-184137	ENSG00000184349	EFNA5	ephrin A5
MSPC_Peak_150947	8.39407	-0.364626	0.483857	2.85943	0.41381	0.609161	0.215268	FALSE	-0.202504	-0.84926	0.179646	-0.290706	TRUE	chr1	111788004	111788268	265	Intron (ENST00000369697.5/3752, intron 1 of 5)	1	111760397	111767574	7178	1	11218	ENST00000475700.1	27607	ENSG00000064703	DDX20	DEAD-box helicase 20
MSPC_Peak_150405	15.0694	0.0378967	0.301493	2.85944	0.413809	0.609161	0.215268	FALSE	0.037966	0.427249	0.238737	0.23465	TRUE	chr1	116710454	116711012	559	Distal Intergenic	1	116694112	116706603	12492	1	388667	ENST00000624685.1	16342	ENSG00000203864	LINC02868	long intergenic non-protein coding RNA 2868
MSPC_Peak_129468	12.0029	-0.0977176	0.438783	2.85938	0.413817	0.609168	0.215263	FALSE	-0.0253622	-0.399026	0.569608	0.0484064	TRUE	chr2	1081998	1082267	270	Intron (ENST00000308624.10/54221, intron 1 of 16)	2	1102546	1209230	106685	1	54221	ENST00000463442.5	-20279	ENSG00000172554	SNTG2	syntrophin gamma 2
MSPC_Peak_157039	49.0498	0.340962	0.219041	2.85931	0.41383	0.609183	0.215252	FALSE	0.329752	-0.0574791	-0.137313	0.0449865	TRUE	chr1	41773698	41774301	604	Intron (ENST00000372584.5/59269, intron 1 of 7)	1	41847948	41869630	21683	2	59269	ENST00000479350.1	95329	ENSG00000127124	HIVEP3	HIVEP zinc finger 3
MSPC_Peak_149028	107.45	0.221533	0.134491	2.85925	0.413838	0.609192	0.215246	FALSE	0.219894	-0.0423382	-0.11337	0.0213952	TRUE	chr1	154941377	154941888	512	Distal Intergenic	1	154924740	154936719	11980	2	10654	ENST00000368467.4	-4658	ENSG00000163344	PMVK	phosphomevalonate kinase
MSPC_Peak_214839	4.39391	1.00262	0.915881	2.85921	0.413846	0.609199	0.215241	FALSE	0.598876	-0.0598005	0.71879	0.419288	TRUE	chr3	37794237	37794493	257	Exon (ENST00000657484.1/101928153, exon 7 of 7)	3	37780015	37819390	39376	1	3680	ENST00000411817.2	14222	ENSG00000144668	ITGA9	integrin subunit alpha 9
MSPC_Peak_100914	795.189	-0.113084	0.137616	2.85919	0.413848	0.6092	0.21524	FALSE	-0.132032	0.0039271	0.182631	0.0181754	TRUE	chr19	58451100	58452345	1246	Promoter (<=1kb)	19	58451611	58457132	5522	1	388569	ENST00000545523.5	0	ENSG00000249471	ZNF324B	zinc finger protein 324B
MSPC_Peak_150103	9.35446	-0.184483	0.509091	2.85913	0.413858	0.609201	0.215239	FALSE	-0.063706	-0.17372	-0.824151	-0.353859	TRUE	chr1	119963569	119963992	424	3' UTR	1	119950365	119987050	36686	2	4853	ENST00000640021.1	23058	ENSG00000134250	NOTCH2	notch receptor 2
MSPC_Peak_217604	4.36277	-0.564097	0.558306	2.85914	0.413857	0.609201	0.215239	FALSE	-0.467754	0.217865	-1.0008	-0.416896	TRUE	chr3	8152841	8153090	250	Intron (ENST00000654635.1/101927394, intron 4 of 6)	3	7952805	8016307	63503	2	101927394	ENST00000441861.5	-136534	ENSG00000227110	LOC101927394	uncharacterized LOC101927394
MSPC_Peak_204488	5.90504	-0.0130564	0.673378	2.85916	0.413853	0.609201	0.215239	FALSE	-0.0321738	-0.394268	-1.16867	-0.531703	TRUE	chr3	157542716	157542960	245	Promoter (<=1kb)	3	157543246	157578885	35640	1	152078	ENST00000651325.1	-286	ENSG00000174899	SLC66A1L	solute carrier family 66 member 1 like
MSPC_Peak_17039	14.6925	-0.0260126	0.434281	2.85909	0.413865	0.609201	0.215239	FALSE	-0.00908724	-0.386399	-0.310643	-0.235376	TRUE	chr6	46581652	46582124	473	Intron (ENST00000657801.1/101926898, intron 2 of 2)	6	46586265	46587125	861	2	51302	ENST00000476076.1	5001	ENSG00000146233	CYP39A1	cytochrome P450 family 39 subfamily A member 1
MSPC_Peak_16952	6.35921	-0.706305	0.477801	2.8591	0.413863	0.609201	0.215239	FALSE	-0.591513	0.0418197	0.405532	-0.048054	TRUE	chr6	47633893	47634197	305	Distal Intergenic	6	47656436	47683528	27093	1	222611	ENST00000507065.5	-22239	ENSG00000164393	ADGRF2	adhesion G protein-coupled receptor F2
MSPC_Peak_31095	13.2375	0.660634	0.42541	2.8591	0.413864	0.609201	0.215239	FALSE	0.560382	-0.0320917	0.0543124	0.194201	TRUE	chr8	41844840	41845028	189	Intron (ENST00000265709.13/286, intron 1 of 42)	8	41653225	41797622	144398	2	286	ENST00000289734.13	-47218	ENSG00000029534	ANK1	ankyrin 1
MSPC_Peak_248210	18.5977	0.394434	0.307978	2.85911	0.413862	0.609201	0.215239	FALSE	0.367993	-0.246958	-0.348765	-0.0759101	TRUE	chr12	107929445	107929777	333	Distal Intergenic	12	107903270	107903948	679	2	728739	ENST00000547904.1	-25497		LOC728739	programmed cell death 2 pseudogene
MSPC_Peak_181801	46.1611	-0.0940643	0.194188	2.85907	0.413868	0.609202	0.215238	FALSE	-0.0886042	-0.265265	-0.172894	-0.175588	TRUE	chr5	139844452	139844759	308	3' UTR	5	139821890	139836881	14992	1	84249	ENST00000651792.1	22562	ENSG00000146005	PSD2	pleckstrin and Sec7 domain containing 2
MSPC_Peak_258344	32.0893	-0.121347	0.252135	2.85899	0.41388	0.609217	0.215228	FALSE	-0.091642	-0.00032331	0.305489	0.0711744	TRUE	chr14	99467298	99468049	752	Intron (ENST00000331768.10/84193, intron 1 of 12)	14	99458299	99478769	20471	2	84193	ENST00000453938.1	10720	ENSG00000183576	SETD3	SET domain containing 3, actin histidine methyltransferase
MSPC_Peak_93765	12.2609	-0.171389	0.535224	2.85897	0.413884	0.609218	0.215227	FALSE	-0.116291	-0.0816623	0.634625	0.145557	TRUE	chr11	41146257	41146700	444	Intron (ENST00000528697.6/57689, intron 1 of 6)	11	40648224	41459636	811413	2	57689	ENST00000534577.1	312936	ENSG00000148948	LRRC4C	leucine rich repeat containing 4C
MSPC_Peak_184484	17.8514	0.0739267	0.418577	2.85892	0.413892	0.609227	0.215221	FALSE	0.0350903	-0.510306	0.344889	-0.0434425	TRUE	chr5	111063659	111064056	398	Distal Intergenic	5	111070062	111076793	6732	1	85480	ENST00000420978.6	-6006	ENSG00000145777	TSLP	thymic stromal lymphopoietin
MSPC_Peak_73385	22.4262	-0.379753	0.268995	2.85889	0.413896	0.60923	0.215219	FALSE	-0.38836	-0.246818	0.179646	-0.151844	TRUE	chr7	21261616	21262073	458	Distal Intergenic	7	21428043	21477239	49197	1	6671	ENST00000432066.2	-165970	ENSG00000105866	SP4	Sp4 transcription factor
MSPC_Peak_219044	10.6441	-0.111229	0.349576	2.85884	0.413905	0.609239	0.215212	FALSE	-0.114672	-0.418863	-0.817413	-0.450316	TRUE	chrX	137196165	137196392	228	Distal Intergenic	23	137023929	137033995	10067	2	83550	ENST00000651716.2	-162170	ENSG00000165370	GPR101	G protein-coupled receptor 101
MSPC_Peak_163780	453.81	-0.166504	0.154451	2.8587	0.413927	0.609269	0.215191	FALSE	-0.16226	-0.172795	0.129453	-0.0685342	TRUE	chr4	183098808	183100135	1328	Promoter (<=1kb)	4	183097017	183099199	2183	2	152641	ENST00000578387.1	0	ENSG00000251359	WWC2-AS2	WWC2 antisense RNA 2
MSPC_Peak_142065	22.0033	-0.509313	0.327504	2.85857	0.413949	0.609277	0.215185	FALSE	-0.559995	-0.353214	-0.0552782	-0.322829	TRUE	chr1	226100385	226100827	443	Distal Intergenic	1	226086964	226090465	3502	1	105373113	ENST00000655338.1	13421		LINC01703	long intergenic non-protein coding RNA 1703
MSPC_Peak_24920	18.6453	-0.226001	0.40894	2.85861	0.413942	0.609277	0.215185	FALSE	-0.157431	0.274987	-0.197591	-0.0266786	TRUE	chr8	121165306	121165620	315	Distal Intergenic	8	120535745	120813273	277529	2	6641	ENST00000395601.7	-352033	ENSG00000172164	SNTB1	syntrophin beta 1
MSPC_Peak_24537	9.35241	0.11269	0.418572	2.85859	0.413946	0.609277	0.215185	FALSE	0.0473519	0.511836	0.485327	0.348172	TRUE	chr8	125226379	125226633	255	Intron (ENST00000517532.5/286053, intron 5 of 6)	8	125124144	125367118	242975	1	286053	ENST00000517315.1	102235	ENSG00000156831	NSMCE2	NSE2 (MMS21) homolog, SMC5-SMC6 complex SUMO ligase
MSPC_Peak_253393	8.65875	-0.0220098	0.433806	2.85862	0.413941	0.609277	0.215185	FALSE	-0.00722888	0.394063	0.412626	0.266487	TRUE	chr12	47104966	47105382	417	Intron (ENST00000432328.2/91523, intron 2 of 2)	12	47076447	47079959	3513	2	347902	ENST00000550413.2	-25007	ENSG00000139211	AMIGO2	adhesion molecule with Ig like domain 2
MSPC_Peak_78535	1074.92	0.209776	0.166253	2.8586	0.413944	0.609277	0.215185	FALSE	0.20437	0.0952858	0.140649	0.146768	TRUE	chr16	67561778	67563553	1776	Promoter (<=1kb)	16	67562467	67639176	76710	1	10664	ENST00000646076.1	0	ENSG00000102974	CTCF	CCCTC-binding factor
MSPC_Peak_133290	16.4786	-0.191847	0.295231	2.85857	0.413948	0.609277	0.215185	FALSE	-0.177268	0.354266	-0.18894	-0.00398063	TRUE	chr17	56737570	56738134	565	Distal Intergenic	17	56791913	56795292	3380	2	339210	ENST00000570754.5	57158	ENSG00000214226	C17orf67	chromosome 17 open reading frame 67
MSPC_Peak_220521	18.5669	0.34099	0.708835	2.85864	0.413937	0.609277	0.215185	FALSE	0.337596	-0.404362	0.084095	0.00577645	TRUE	chrX	102846909	102847180	272	Intron (ENST00000431616.5/100287765, intron 3 of 4)	23	102839908	102866824	26917	1	100287765	ENST00000416381.1	7001		LINC00630	long intergenic non-protein coding RNA 630
MSPC_Peak_154141	10.328	-0.3922	0.678901	2.85854	0.413953	0.60928	0.215183	FALSE	-0.223472	-0.546089	-0.217582	-0.329048	TRUE	chr1	69277870	69278125	256	Distal Intergenic	1	69215835	69249477	33643	2	105378786	ENST00000650525.1	-28393		LINC02791	long intergenic non-protein coding RNA 2791
MSPC_Peak_148711	9.54972	0.560913	0.402029	2.85849	0.413961	0.609288	0.215177	FALSE	0.526276	0.13757	0.179077	0.280974	TRUE	chr1	156889778	156890009	232	Distal Intergenic	1	156893698	156906720	13023	1	375033	ENST00000444016.5	-3689	ENSG00000187800	PEAR1	platelet endothelial aggregation receptor 1
MSPC_Peak_145479	3.76651	0.192447	0.570542	2.85842	0.413972	0.609301	0.215168	FALSE	0.178412	-0.464039	0.81779	0.177388	TRUE	chr1	192826734	192826967	234	Exon (ENST00000645822.1/105371665, exon 2 of 6)	1	192809143	192811032	1890	1	5997	ENST00000487236.1	17591	ENSG00000116741	RGS2	regulator of G protein signaling 2
MSPC_Peak_104952	166.202	0.173082	0.145928	2.85833	0.413987	0.60932	0.215155	FALSE	0.171154	-0.113145	-0.0964937	-0.0128285	TRUE	chr19	18109506	18110794	1289	Promoter (<=1kb)	19	18110170	18129359	19190	1	23031	ENST00000608648.1	0	ENSG00000099308	MAST3	microtubule associated serine/threonine kinase 3
MSPC_Peak_146930	15.1204	-0.571581	0.35382	2.85826	0.413999	0.609333	0.215145	FALSE	-0.527251	-0.161833	0.664816	-0.00808896	TRUE	chr1	175495035	175495332	298	Intron (ENST00000367674.7/7143, intron 2 of 22)	1	175391428	175406364	14937	2	7143	ENST00000422274.2	-88671	ENSG00000116147	TNR	tenascin R
MSPC_Peak_51230	824.843	-0.0210728	0.155984	2.85822	0.414005	0.609335	0.215144	FALSE	-0.0383687	0.079244	0.215102	0.0853259	TRUE	chr9	126914326	126915736	1411	Promoter (<=1kb)	9	126914774	127217445	302672	1	9649	ENST00000424082.6	0	ENSG00000136828	RALGPS1	Ral GEF with PH domain and SH3 binding motif 1
MSPC_Peak_40686	5.78351	0.168685	0.49279	2.85821	0.414006	0.609335	0.215144	FALSE	0.113815	-0.920935	0.0294853	-0.259211	TRUE	chr15	53711050	53711272	223	Intron (ENST00000360509.10/256764, intron 8 of 19)	15	53517470	53733183	215714	2	256764	ENST00000559418.5	21911	ENSG00000166415	WDR72	WD repeat domain 72
MSPC_Peak_222315	6.50514	-0.0385918	0.459374	2.85823	0.414004	0.609335	0.215144	FALSE	-0.0659672	0.250269	1.30561	0.496638	TRUE	chrX	42606667	42606881	215	Intron (ENST00000411879.5/ENST00000411879.5, intron 6 of 7)	23	42723209	42755892	32684	2	105373186	ENST00000671190.1	149011		LOC105373186	uncharacterized LOC105373186
MSPC_Peak_147430	20.309	-0.565306	0.341445	2.85807	0.414029	0.609365	0.215123	FALSE	-0.607666	0.0338103	0.120694	-0.151054	TRUE	chr1	168755905	168756380	476	Intron (ENST00000650631.1/1805, intron 4 of 8)	1	168695468	168729206	33739	2	1805	ENST00000367817.4	-26699	ENSG00000143196	DPT	dermatopontin
MSPC_Peak_168186	2.59853	-0.0749713	0.702756	2.85803	0.414037	0.609373	0.215117	FALSE					FALSE	chr4	118968962	118969173	212	Intron (ENST00000610556.4/171024, intron 1 of 4)	4	119023471	119061247	37777	1	171024	ENST00000504178.1	-54298	ENSG00000172403	SYNPO2	synaptopodin 2
MSPC_Peak_212478	6.6743	-0.967994	0.702019	2.85798	0.414045	0.609376	0.215115	FALSE	-0.859434	-0.300418	-0.547916	-0.569256	TRUE	chr3	60142158	60142394	237	Intron (ENST00000492590.6/2272, intron 5 of 9)	3	59749702	60080840	331139	2	2272	ENST00000466788.1	-61318	ENSG00000189283	FHIT	fragile histidine triad diadenosine triphosphatase
MSPC_Peak_12402	752.349	-0.0783218	0.138353	2.85795	0.414049	0.609376	0.215115	FALSE	-0.0974489	0.16614	0.0798416	0.049511	TRUE	chr6	113564308	113565202	895	Distal Intergenic	6	113623292	113632496	9205	2	101927686	ENST00000657627.1	67294	ENSG00000230943	LINC02541	long intergenic non-protein coding RNA 2541
MSPC_Peak_71483	15.1865	-0.304789	0.378567	2.85793	0.414053	0.609376	0.215115	FALSE	-0.290518	0.148584	0.708933	0.189	TRUE	chr7	38398803	38399048	246	Intron (ENST00000356264.7/273, intron 17 of 20)	7	38389848	38392719	2872	2	273	ENST00000460887.1	-6084	ENSG00000078053	AMPH	amphiphysin
MSPC_Peak_29205	15.3214	-0.186756	0.353634	2.85789	0.414059	0.609376	0.215115	FALSE	-0.158693	-0.133066	-0.513999	-0.268586	TRUE	chr8	65209838	65210099	262	Distal Intergenic	8	65167733	65184210	16478	2	552859	ENST00000650029.1	-25628	ENSG00000280725	LINC00251	long intergenic non-protein coding RNA 251
MSPC_Peak_84671	9.95528	0.601962	0.44154	2.85789	0.414059	0.609376	0.215115	FALSE	0.530425	0.224793	-0.399122	0.118699	TRUE	chr11	132245865	132246302	438	Intron (ENST00000374791.7/50863, intron 4 of 7)	11	132211799	132312514	100716	1	50863	ENST00000490356.2	34066	ENSG00000182667	NTM	neurotrimin
MSPC_Peak_80093	33.5754	-0.454145	0.334482	2.85792	0.414054	0.609376	0.215115	FALSE	-0.435305	-0.318925	-0.0464274	-0.266886	TRUE	chr16	51072040	51072736	697	Distal Intergenic	16	51035118	51038764	3647	2	107984903	ENST00000568471.1	-33276		LOC107984903	uncharacterized LOC107984903
MSPC_Peak_137867	10.3115	0.910665	0.59576	2.85789	0.414058	0.609376	0.215115	FALSE	0.891479	-0.153712	-0.212134	0.175211	TRUE	chr17	15447921	15448396	476	Intron (ENST00000619038.5/284040, intron 2 of 3)	17	15437732	15452620	14889	2	284040	ENST00000519354.1	4224	ENSG00000239704	CDRT4	CMT1A duplicated region transcript 4
MSPC_Peak_102528	2095.05	0.00709272	0.169828	2.85799	0.414043	0.609376	0.215115	FALSE	-0.0270584	0.168559	0.198821	0.113441	TRUE	chr19	45178058	45179077	1020	Promoter (<=1kb)	19	45178784	45181800	3017	1	388552	ENST00000433642.3	0	ENSG00000189114	BLOC1S3	biogenesis of lysosomal organelles complex 1 subunit 3
MSPC_Peak_98873	14.6881	-0.176186	0.39401	2.85788	0.41406	0.609376	0.215115	FALSE	-0.195493	-0.395289	-0.598425	-0.396402	TRUE	chr21	38712146	38712422	277	Distal Intergenic	21	38733890	38742044	8155	2	400866	ENST00000663481.1	29622	ENSG00000223806	LINC00114	long intergenic non-protein coding RNA 114
MSPC_Peak_190406	4.06586	1.0602	0.860424	2.85784	0.414066	0.609382	0.21511	FALSE	0.65953	-0.359314	0.340135	0.21345	TRUE	chr5	27540517	27540735	219	Distal Intergenic	5	27493359	27496404	3046	1	643401	ENST00000671061.1	47158	ENSG00000250337	PURPL	p53 upregulated regulator of p53 levels
MSPC_Peak_41821	15.137	-0.0855254	0.430253	2.85782	0.414071	0.609385	0.215108	FALSE	-0.0865344	-0.600354	-0.213849	-0.300246	TRUE	chr15	41302960	41303502	543	Exon (ENST00000500949.6/729082, exon 4 of 4)	15	41286011	41380996	94986	1	51203	ENST00000661438.1	16949	ENSG00000137804	NUSAP1	nucleolar and spindle associated protein 1
MSPC_Peak_155149	5.32656	-0.95602	0.759836	2.85766	0.414095	0.609401	0.215097	FALSE	-0.843784	0.426346	-0.0240547	-0.147164	TRUE	chr1	58402501	58402738	238	Intron (ENST00000485760.5/1600, intron 3 of 20)	1	58462552	58506199	43648	2	115209	ENST00000460671.1	103461	ENSG00000162600	OMA1	OMA1 zinc metallopeptidase
MSPC_Peak_125276	6.37816	-0.528989	0.47327	2.85766	0.414096	0.609401	0.215097	FALSE	-0.485166	-0.285113	-0.292609	-0.354296	TRUE	chr2	40668466	40668743	278	Intron (ENST00000649978.1/ENST00000649978.1, intron 3 of 3)	2	40620667	40639632	18966	2	105374475	ENST00000661871.1	-28834		LOC105374475	uncharacterized LOC105374475
MSPC_Peak_73974	13.7832	-0.386922	0.299393	2.85765	0.414098	0.609401	0.215097	FALSE	-0.372163	-0.371174	0.0827959	-0.220181	TRUE	chr7	12839779	12840115	337	Intron (ENST00000639998.1/107986770, intron 3 of 7)	7	12802249	13704540	902292	1	107986770	ENST00000638964.1	37530		LOC107986770	uncharacterized LOC107986770
MSPC_Peak_71033	11.9273	2.14863	1.33769	2.85768	0.414092	0.609401	0.215097	FALSE	0.870126	-0.0484187	0.0983589	0.306689	TRUE	chr7	43421018	43421323	306	Intron (ENST00000453890.5/23072, intron 7 of 27)	7	43396673	43440597	43925	1	23072	ENST00000471043.1	24345	ENSG00000002746	HECW1	HECT, C2 and WW domain containing E3 ubiquitin protein ligase 1
MSPC_Peak_50221	28.1305	0.375051	0.250693	2.85759	0.414106	0.609401	0.215097	FALSE	0.366778	0.182673	0.12423	0.22456	TRUE	chr9	132182583	132182838	256	Intron (ENST00000372179.7/84628, intron 3 of 6)	9	132162058	132244526	82469	1	84628	ENST00000393229.4	20525	ENSG00000196358	NTNG2	netrin G2
MSPC_Peak_95388	54.543	-0.284772	0.183263	2.85762	0.414102	0.609401	0.215097	FALSE	-0.285441	-0.0385731	0.0643426	-0.086557	TRUE	chr11	19426674	19427370	697	Intron (ENST00000360655.8/89797, intron 1 of 37)	11	19350724	20121598	770875	1	89797	ENST00000360655.8	75950	ENSG00000166833	NAV2	neuron navigator 2
MSPC_Peak_246145	12.625	0.125135	0.391314	2.85761	0.414105	0.609401	0.215097	FALSE	0.0881084	-0.554254	-0.194588	-0.220244	TRUE	chr12	124240503	124240779	277	Intron (ENST00000389727.8/100533183, intron 3 of 4)	12	124289164	124316022	26859	1	144347	ENST00000324038.6	-48385	ENSG00000178882	RFLNA	refilin A
MSPC_Peak_246066	63.5003	-0.229151	0.177866	2.85761	0.414104	0.609401	0.215097	FALSE	-0.229173	-0.161508	-0.0417768	-0.144153	TRUE	chr12	124565604	124566095	492	Promoter (1-2kb)	12	124346593	124567464	220872	2	9612	ENST00000458234.5	1369	ENSG00000196498	NCOR2	nuclear receptor corepressor 2
MSPC_Peak_264918	13.1832	-0.125618	0.40798	2.85769	0.414092	0.609401	0.215097	FALSE	0.0307186	-0.540472	0.0898565	-0.139965	TRUE	chr14	24051108	24051274	167	Promoter (<=1kb)	14	24052009	24069729	17721	1	90668	ENST00000342740.6	-735	ENSG00000186648	CARMIL3	capping protein regulator and myosin 1 linker 3
MSPC_Peak_259864	20.558	-0.192015	0.246706	2.85761	0.414104	0.609401	0.215097	FALSE	-0.190286	-0.479771	-0.201307	-0.290455	TRUE	chr14	85533957	85534290	334	Promoter (<=1kb)	14	85533961	85627893	93933	1	23768	ENST00000683129.1	0	ENSG00000185070	FLRT2	fibronectin leucine rich transmembrane protein 2
MSPC_Peak_258566	14.7136	-0.800942	0.509675	2.85773	0.414084	0.609401	0.215097	FALSE	-0.665561	-0.225202	0.0440732	-0.28223	TRUE	chr14	97024993	97025223	231	Distal Intergenic	14	96942576	96946074	3499	1	145249	ENST00000435624.3	82417		LINC00618	long intergenic non-protein coding RNA 618
MSPC_Peak_89930	8.45242	0.953568	0.593064	2.85752	0.414119	0.609404	0.215095	FALSE	0.748309	-0.133167	0.14972	0.254954	TRUE	chr11	79259878	79260086	209	Intron (ENST00000278550.12/26011, intron 2 of 33)	11	79064599	79269673	205075	2	26011	ENST00000532654.5	9587	ENSG00000149256	TENM4	teneurin transmembrane protein 4
MSPC_Peak_247319	24.3171	-0.142385	0.308948	2.85753	0.414117	0.609404	0.215095	FALSE	-0.149339	0.371289	0.348864	0.190271	TRUE	chr12	114212929	114213489	561	Distal Intergenic	12	114238970	114241770	2801	2	105369996	ENST00000551761.1	28281	ENSG00000257476	LINC02459	long intergenic non-protein coding RNA 2459
MSPC_Peak_42109	25.9023	-0.309596	0.278034	2.85752	0.414118	0.609404	0.215095	FALSE	-0.330068	-0.2708	0.0510857	-0.183261	TRUE	chr15	38354383	38354672	290	3' UTR	15	38454127	38487710	33584	1	283742	ENST00000397609.6	-99455	ENSG00000171262	FAM98B	family with sequence similarity 98 member B
MSPC_Peak_137503	26.6874	0.11461	0.268754	2.85752	0.414118	0.609404	0.215095	FALSE	0.0957608	0.0333137	0.471665	0.200247	TRUE	chr17	17816990	17817160	171	Promoter (<=1kb)	17	17816457	17817750	1294	2	6720	ENST00000471445.5	590	ENSG00000072310	SREBF1	sterol regulatory element binding transcription factor 1
MSPC_Peak_133066	99.3664	-0.180646	0.144429	2.85751	0.41412	0.609404	0.215095	FALSE	-0.186096	-0.00279883	0.137452	-0.0171475	TRUE	chr17	58232296	58233227	932	Exon (ENST00000654179.1/105371841, exon 2 of 2)	17	58238426	58268517	30092	1	4025	ENST00000421678.6	-5199	ENSG00000167419	LPO	lactoperoxidase
MSPC_Peak_39845	11.3699	0.393117	0.365096	2.85742	0.414135	0.609422	0.215082	FALSE	0.374779	-0.252381	0.447096	0.189832	TRUE	chr15	63196897	63197184	288	Intron (ENST00000558990.5/51762, intron 1 of 6)	15	63189606	63267776	78171	1	51762	ENST00000321437.9	7291	ENSG00000166128	RAB8B	RAB8B, member RAS oncogene family
MSPC_Peak_158866	5.24205	1.45584	0.864706	2.85735	0.414146	0.609428	0.215077	FALSE	0.747139	-0.176845	-0.401191	0.0563676	TRUE	chr1	29291824	29292153	330	Exon (ENST00000345512.7/10076, exon 16 of 31)	1	29283723	29304040	20318	1	10076	ENST00000531385.1	8101	ENSG00000060656	PTPRU	protein tyrosine phosphatase receptor type U
MSPC_Peak_142886	13.2225	-0.219405	0.447458	2.85735	0.414145	0.609428	0.215077	FALSE	-0.208533	-0.596599	-0.365965	-0.390365	TRUE	chr1	217106570	217107100	531	Intron (ENST00000366940.6/2104, intron 1 of 8)	1	216865061	217090547	225487	2	2104	ENST00000488947.5	-16023	ENSG00000196482	ESRRG	estrogen related receptor gamma
MSPC_Peak_1565	448.856	0.0573271	0.154029	2.85736	0.414144	0.609428	0.215077	FALSE	0.0530175	0.0565196	0.24383	0.117789	TRUE	chr18	63319634	63321138	1505	Promoter (<=1kb)	18	63123346	63319769	196424	2	596	ENST00000333681.5	0	ENSG00000171791	BCL2	BCL2 apoptosis regulator
MSPC_Peak_159333	10.3222	0.249252	0.396667	2.85732	0.41415	0.60943	0.215076	FALSE	0.234332	0.28999	-0.896772	-0.12415	TRUE	chr1	25737166	25737451	286	Intron (ENST00000374332.9/57134, intron 2 of 11)	1	25709602	25784450	74849	1	57134	ENST00000374329.1	27564	ENSG00000117643	MAN1C1	mannosidase alpha class 1C member 1
MSPC_Peak_8654	6.08996	-0.741908	0.451274	2.85732	0.414151	0.60943	0.215076	FALSE	-0.640971	-0.171017	0.119052	-0.230979	TRUE	chr6	157937985	157938340	356	Promoter (<=1kb)	6	157937947	157944507	6561	1	51429	ENST00000680680.1	38	ENSG00000130340	SNX9	sorting nexin 9
MSPC_Peak_214218	69.1945	-0.169413	0.268317	2.85726	0.41416	0.609439	0.21507	FALSE	-0.149968	-0.00716212	-0.329804	-0.162311	TRUE	chr3	43773006	43773550	545	Distal Intergenic	3	43717671	43734371	16701	1	51099	ENST00000463153.2	55335	ENSG00000011198	ABHD5	abhydrolase domain containing 5, lysophosphatidic acid acyltransferase
MSPC_Peak_209799	49.9918	0.0552089	0.240534	2.85722	0.414167	0.609441	0.215068	FALSE	0.0436756	-0.45618	0.299504	-0.0376668	TRUE	chr3	98522188	98522428	241	Promoter (<=1kb)	3	98515483	98522514	7032	2	56650	ENST00000503004.5	86	ENSG00000080822	CLDND1	claudin domain containing 1
MSPC_Peak_182505	132.079	-0.279501	0.191495	2.85721	0.414168	0.609441	0.215068	FALSE	-0.313277	-0.143055	-0.0664944	-0.174275	TRUE	chr5	134289401	134290039	639	Intron (ENST00000520515.5/51265, intron 9 of 9)	5	134298432	134304422	5991	2	51265	ENST00000518990.5	14383	ENSG00000006837	CDKL3	cyclin dependent kinase like 3
MSPC_Peak_31589	5.46214	1.60309	1.05264	2.8572	0.41417	0.609441	0.215068	FALSE	0.791834	-0.674505	-0.394964	-0.092545	TRUE	chr8	37380740	37380957	218	Distal Intergenic	8	37405439	37406724	1286	2	100507420	ENST00000520431.1	25767	ENSG00000253414	LINC01605	long intergenic non-protein coding RNA 1605
MSPC_Peak_133619	7.70688	-0.752547	0.481633	2.8572	0.414171	0.609441	0.215068	FALSE	-0.703198	-0.0635912	-0.503904	-0.423564	TRUE	chr17	51954309	51954631	323	Intron (ENST00000570565.5/56934, intron 2 of 8)	17	51630320	52158063	527744	2	56934	ENST00000571371.5	203432	ENSG00000154975	CA10	carbonic anhydrase 10
MSPC_Peak_89306	2.46905	2.002	1.27749	2.85718	0.414174	0.609441	0.215068	FALSE					FALSE	chr11	86906285	86906567	283	Intron (ENST00000532234.5/11098, intron 2 of 4)	11	86892214	86922104	29891	2	107984429	ENST00000528660.1	15537		LOC107984429	uncharacterized LOC107984429
MSPC_Peak_82165	7.16193	0.495734	0.448457	2.85717	0.414175	0.609441	0.215068	FALSE	0.435221	-0.372679	-0.308765	-0.0820739	TRUE	chr16	17744882	17745199	318	Distal Intergenic	16	17933189	17972542	39354	2	107984893	ENST00000569048.5	227343	ENSG00000259929	LOC107984893	uncharacterized LOC107984893
MSPC_Peak_119153	118.978	-0.0410306	0.179171	2.85713	0.414181	0.609444	0.215066	FALSE	-0.0587749	-0.276152	0.00103051	-0.111299	TRUE	chr2	111747510	111748188	679	Intron (ENST00000643447.1/64682, intron 8 of 11)	2	111771061	111771134	74	2	100616165	ENST00000577758.1	22946	ENSG00000266063	MIR4771-2	microRNA 4771-2
MSPC_Peak_26428	20.9785	-0.255329	0.253298	2.85711	0.414184	0.609444	0.215066	FALSE	-0.249607	-0.492847	-0.131294	-0.291249	TRUE	chr8	100909243	100909647	405	Distal Intergenic	8	100919062	100924988	5927	2	7534	ENST00000523848.5	15341	ENSG00000164924	YWHAZ	tyrosine 3-monooxygenase/tryptophan 5-monooxygenase activation protein zeta
MSPC_Peak_37596	9.56508	-0.0923338	0.387299	2.85711	0.414185	0.609444	0.215066	FALSE	-0.0817837	-0.548026	-0.1606	-0.26347	TRUE	chr15	80032844	80033164	321	Distal Intergenic	15	80059568	80138392	78825	1	54469	ENST00000613266.4	-26404	ENSG00000086666	ZFAND6	zinc finger AN1-type containing 6
MSPC_Peak_227333	23.3032	-0.583567	0.396349	2.8571	0.414187	0.609444	0.215066	FALSE	-0.5916	-0.197021	-0.0667349	-0.285118	TRUE	chr20	43834969	43835297	329	Distal Intergenic	20	43894720	43895468	749	1	105372626	ENST00000428529.1	-59423	ENSG00000233277	LINC01728	long intergenic non-protein coding RNA 1728
MSPC_Peak_10285	4.47572	-0.85239	0.534505	2.85708	0.41419	0.609446	0.215065	FALSE	-0.795441	-0.523035	0.778868	-0.179869	TRUE	chr6	140085234	140085456	223	Promoter (1-2kb)	6	140086677	140093721	7045	1	100507477	ENST00000446458.2	-1221	ENSG00000236013	LOC100507477	uncharacterized LOC100507477
MSPC_Peak_16339	7.03582	0.421814	0.410266	2.85702	0.414198	0.609455	0.215058	FALSE	0.392806	-0.696578	-0.15219	-0.151987	TRUE	chr6	55963413	55963668	256	Distal Intergenic	6	55753653	55875590	121938	2	653	ENST00000370830.4	-87823	ENSG00000112175	BMP5	bone morphogenetic protein 5
MSPC_Peak_255761	9.44804	-0.530467	0.561139	2.85698	0.414205	0.609462	0.215054	FALSE	-0.473538	-0.62519	-0.176171	-0.424966	TRUE	chr12	12815823	12816049	227	Promoter (2-3kb)	12	12813360	12824567	11208	1	51202	ENST00000544400.1	2463	ENSG00000213782	DDX47	DEAD-box helicase 47
MSPC_Peak_9885	3.95817	0.162727	0.717789	2.85697	0.414208	0.609462	0.215053	FALSE	0.050875	-1.06876	0.813619	-0.0680879	TRUE	chr6	145543631	145543838	208	Intron (ENST00000638717.1/7957, intron 3 of 4)	6	145625996	145634682	8687	2	7957	ENST00000638597.1	90844	ENSG00000112425	EPM2A	EPM2A glucan phosphatase, laforin
MSPC_Peak_134927	3.37665	0.377364	0.724734	2.85687	0.414224	0.609483	0.215039	FALSE	0.401594	0.113181	1.1018	0.538857	TRUE	chr17	42857479	42857724	246	3' UTR	17	42854127	42855522	1396	1	8639	ENST00000588033.1	3352	ENSG00000131471	AOC3	amine oxidase copper containing 3
MSPC_Peak_102235	11.9682	0.280366	0.359782	2.85681	0.414232	0.609492	0.215032	FALSE	0.274638	0.0267762	-0.557337	-0.0853078	TRUE	chr19	46902415	46902663	249	Intron (ENST00000672722.1/2909, intron 1 of 6)	19	46918676	47004307	85632	1	2909	ENST00000614079.1	-16013	ENSG00000160007	ARHGAP35	Rho GTPase activating protein 35
MSPC_Peak_242337	11.5797	-0.303098	0.339726	2.85677	0.414239	0.609498	0.215027	FALSE	-0.285826	-0.307299	-0.0756639	-0.222929	TRUE	chr10	30093399	30093642	244	Intron (ENST00000465712.1/57608, intron 1 of 2)	10	30047532	30115494	67963	2	57608	ENST00000465712.1	21852	ENSG00000165757	JCAD	junctional cadherin 5 associated
MSPC_Peak_220610	3.92998	0.197612	0.810478	2.85674	0.414244	0.609502	0.215025	FALSE	0.20286	1.20232	-0.317724	0.362484	TRUE	chrX	100731994	100732222	229	Promoter (<=1kb)	23	100684696	100732120	47425	2	94121	ENST00000372981.1	0	ENSG00000102362	SYTL4	synaptotagmin like 4
MSPC_Peak_57264	238.028	-0.294179	0.183402	2.85663	0.414262	0.609525	0.215008	FALSE	-0.344426	0.0562246	0.0188626	-0.0897796	TRUE	chr9	62725353	62726184	832	Distal Intergenic	9	62801461	62810186	8726	1	103352539	ENST00000427509.5	-75277	ENSG00000238113	LINC01410	long intergenic non-protein coding RNA 1410
MSPC_Peak_61691	71.0271	0.116449	0.173997	2.85661	0.414265	0.609526	0.215008	FALSE	0.112444	-0.0526378	-0.26923	-0.069808	TRUE	chr7	151350162	151350608	447	Promoter (<=1kb)	7	151351120	151360295	9176	1	51667	ENST00000493588.5	-512	ENSG00000013374	NUB1	negative regulator of ubiquitin like proteins 1
MSPC_Peak_130608	10.3021	0.586838	0.407489	2.85658	0.41427	0.609529	0.215005	FALSE	0.552377	0.0497321	-0.437984	0.0547085	TRUE	chr17	78735829	78736081	253	Promoter (<=1kb)	17	78698269	78736890	38622	2	9267	ENST00000589768.5	809	ENSG00000108669	CYTH1	cytohesin 1
MSPC_Peak_61560	9.43791	-0.106737	0.570658	2.85657	0.414272	0.60953	0.215005	FALSE	-0.169028	-0.484193	0.340653	-0.104189	TRUE	chr7	152139093	152139394	302	Promoter (1-2kb)	7	152136270	152141099	4830	2	58508	ENST00000684685.1	1705	ENSG00000055609	KMT2C	lysine methyltransferase 2C
MSPC_Peak_121918	10.596	0.117927	0.431092	2.85654	0.414276	0.609532	0.215003	FALSE	0.0745096	-0.576174	-0.032618	-0.178094	TRUE	chr2	78999445	78999659	215	Distal Intergenic	2	79025686	79028505	2820	1	130120	ENST00000393897.6	-26027	ENSG00000143954	REG3G	regenerating family member 3 gamma
MSPC_Peak_28762	6.15395	-0.215525	0.641855	2.85651	0.414282	0.609538	0.214999	FALSE	-0.149749	0.191075	0.756451	0.265926	TRUE	chr8	70500230	70500454	225	Distal Intergenic	8	70471134	70485687	14554	1	101926892	ENST00000520259.1	29096	ENSG00000253967	LOC101926892	uncharacterized LOC101926892
MSPC_Peak_223864	133.496	-0.144123	0.167371	2.85649	0.414285	0.609538	0.214999	FALSE	-0.156263	-0.0732802	0.225882	-0.00122027	TRUE	chrX	10156607	10157104	498	Promoter (<=1kb)	23	10156975	10237660	80686	1	1183	ENST00000380833.9	0	ENSG00000073464	CLCN4	chloride voltage-gated channel 4
MSPC_Peak_114660	6.91807	-0.829596	0.524831	2.85647	0.414288	0.609539	0.214998	FALSE	-0.743982	0.205257	-0.251153	-0.263293	TRUE	chr2	164436199	164436417	219	Distal Intergenic	2	164492822	164497052	4231	2	2888	ENST00000497306.1	60635	ENSG00000115290	GRB14	growth factor receptor bound protein 14
MSPC_Peak_187624	322.728	-0.234408	0.159624	2.85644	0.414292	0.609539	0.214998	FALSE	-0.255217	-0.0842315	-0.103751	-0.147733	TRUE	chr5	69234433	69235335	903	Promoter (<=1kb)	5	69234795	69250795	16001	1	1022	ENST00000626796.2	0	ENSG00000134058	CDK7	cyclin dependent kinase 7
MSPC_Peak_221423	8.39457	0.608274	0.39952	2.85645	0.414292	0.609539	0.214998	FALSE	0.628617	0.274958	0.199697	0.367757	TRUE	chrX	69362922	69363236	315	Distal Intergenic	23	69504326	69532508	28183	1	27112	ENST00000252338.5	-141090	ENSG00000130054	NALF2	NALCN channel auxiliary factor 2
MSPC_Peak_29757	6.41352	-0.654128	0.619944	2.85638	0.414303	0.609551	0.21499	FALSE	-0.507353	-0.118587	0.344064	-0.0939589	TRUE	chr8	59636045	59636412	368	Distal Intergenic	8	59561327	59604774	43448	2	105375860	ENST00000521456.2	-31271		LOC105375860	uncharacterized LOC105375860
MSPC_Peak_113338	1.91384	1.91237	1.23182	2.85629	0.414317	0.609565	0.21498	FALSE					FALSE	chr2	179400715	179401020	306	Exon (ENST00000482222.1/ENST00000482222.1, exon 1 of 1)	2	179480894	179536503	55610	2	151126	ENST00000495289.1	135483	ENSG00000144331	ZNF385B	zinc finger protein 385B
MSPC_Peak_188549	16.8543	-0.414946	0.560256	2.8563	0.414316	0.609565	0.21498	FALSE	-0.558822	-0.123659	0.75221	0.023243	TRUE	chr5	58131668	58132082	415	Intron (ENST00000661833.1/ENST00000661833.1, intron 1 of 1)	5	58107631	58122375	14745	2	101928569	ENST00000505861.3	-9293	ENSG00000248132	LINC02101	long intergenic non-protein coding RNA 2101
MSPC_Peak_29150	10.4973	-0.504749	0.422593	2.85623	0.414326	0.609572	0.214975	FALSE	-0.455087	-0.260644	0.0895441	-0.208729	TRUE	chr8	65953265	65953553	289	Distal Intergenic	8	66021553	66101245	79693	1	85479	ENST00000276570.10	-68000	ENSG00000147570	DNAJC5B	DnaJ heat shock protein family (Hsp40) member C5 beta
MSPC_Peak_246081	35.576	0.453173	0.352389	2.85625	0.414324	0.609572	0.214975	FALSE	0.307317	0.317811	0.326472	0.3172	TRUE	chr12	124500568	124501013	446	Intron (ENST00000404621.5/9612, intron 1 of 46)	12	124324415	124495252	170838	2	9612	ENST00000405201.5	-5316	ENSG00000196498	NCOR2	nuclear receptor corepressor 2
MSPC_Peak_199962	5.8615	0.515723	0.737681	2.85622	0.414328	0.609572	0.214975	FALSE	0.385266	-0.675244	0.119942	-0.0566786	TRUE	chr13	30049005	30049292	288	Distal Intergenic	13	30103178	30108868	5691	2	100874146	ENST00000413591.1	59576	ENSG00000224511	LINC00365	long intergenic non-protein coding RNA 365
MSPC_Peak_255682	5.84983	0.650348	0.641998	2.85613	0.414344	0.609591	0.214962	FALSE	0.42875	-0.567595	0.927135	0.262764	TRUE	chr12	13451589	13452097	509	Intron (ENST00000637214.1/2904, intron 1 of 1)	12	13376229	13387167	10939	2	283422	ENST00000531049.1	-64422	ENSG00000180861	LINC01559	long intergenic non-protein coding RNA 1559
MSPC_Peak_210580	20.2175	-0.196947	0.286857	2.85611	0.414347	0.609592	0.214961	FALSE	-0.221196	-0.251058	-0.661245	-0.377833	TRUE	chr3	81582072	81582331	260	Intron (ENST00000429644.7/2632, intron 10 of 15)	3	81534667	81577943	43277	2	2632	ENST00000484687.1	-4129	ENSG00000114480	GBE1	1,4-alpha-glucan branching enzyme 1
MSPC_Peak_239915	10.5377	0.5018	0.416134	2.85606	0.414355	0.609597	0.214957	FALSE	0.462706	0.309837	-0.294636	0.159302	TRUE	chr10	60314405	60314643	239	Intron (ENST00000280772.7/288, intron 1 of 43)	10	60234688	60300482	65795	2	288	ENST00000503925.1	-13923	ENSG00000151150	ANK3	ankyrin 3
MSPC_Peak_237391	4.0778	0.301221	0.563499	2.85607	0.414353	0.609597	0.214957	FALSE	0.284048	-0.0134173	-0.800906	-0.176758	TRUE	chr10	84296786	84296999	214	Distal Intergenic	10	84289662	84294656	4995	1	170425	ENST00000661758.1	7124	ENSG00000229404	LINC00858	long intergenic non-protein coding RNA 858
MSPC_Peak_263300	12.1493	0.228665	0.452662	2.85604	0.414357	0.609598	0.214957	FALSE	0.205453	-0.698456	0.0972958	-0.131902	TRUE	chr14	49426395	49426826	432	Distal Intergenic	14	49585390	49586325	936	2	6235	ENST00000557519.1	159499	ENSG00000213741	RPS29	ribosomal protein S29
MSPC_Peak_217889	9.05505	0.565216	0.457711	2.85601	0.414363	0.609602	0.214953	FALSE	0.463179	0.174357	0.47358	0.370372	TRUE	chr3	3848672	3849116	445	3' UTR	3	3700814	3800875	100062	2	100130207	ENST00000470751.5	-47797	ENSG00000144455	LOC100130207	uncharacterized LOC100130207
MSPC_Peak_41256	12.3523	0.197744	0.374877	2.85584	0.41439	0.609638	0.214928	FALSE	0.211249	0.452598	0.515109	0.392985	TRUE	chr15	47572407	47572664	258	Intron (ENST00000558014.5/80031, intron 3 of 19)	15	47603880	47606352	2473	2	105370804	ENST00000558185.1	33688		LOC105370804	uncharacterized LOC105370804
MSPC_Peak_61379	4.83309	-0.425774	0.524647	2.85581	0.414395	0.609643	0.214924	FALSE	-0.389947	0.805253	-0.419689	-0.00146098	TRUE	chr7	155088412	155088707	296	Distal Intergenic	7	155077138	155084615	7478	1	3361	ENST00000486819.1	11274	ENSG00000157219	HTR5A	5-hydroxytryptamine receptor 5A
MSPC_Peak_158841	14.4599	0.567805	0.336529	2.85576	0.414403	0.609651	0.214919	FALSE	0.571435	-0.31848	-0.200818	0.017379	TRUE	chr1	29396761	29397143	383	Distal Intergenic	1	29329620	29350114	20495	2	101928460	ENST00000417651.1	-46647	ENSG00000230523	LINC01756	long intergenic non-protein coding RNA 1756
MSPC_Peak_150812	6.82136	-0.168353	0.449648	2.85568	0.414416	0.609661	0.214911	FALSE	-0.13484	-0.145593	-0.238295	-0.172909	TRUE	chr1	112842908	112843139	232	Intron (ENST00000433505.5/100996702, intron 1 of 3)	1	112820290	112849777	29488	2	100996702	ENST00000449572.2	6638	ENSG00000215866	LINC01356	long intergenic non-protein coding RNA 1356
MSPC_Peak_140917	6.06975	0.0591521	0.456291	2.85566	0.414419	0.609661	0.214911	FALSE	0.0491146	1.01262	0.470874	0.510871	TRUE	chr1	234818099	234818347	249	Intron (ENST00000651370.1/107985365, intron 1 of 1)	1	234757621	234760056	2436	2	100130249	ENST00000624397.1	-58043	ENSG00000279261	PP2672	uncharacterized LOC100130249
MSPC_Peak_18738	103.057	0.0933632	0.172486	2.85567	0.414417	0.609661	0.214911	FALSE	0.0894752	0.233527	0.0448633	0.122622	TRUE	chr6	33815804	33816195	392	Distal Intergenic	6	33794673	33804003	9331	2	4295	ENST00000430124.7	-11801	ENSG00000096395	MLN	motilin
MSPC_Peak_256967	4.29545	0.266618	0.754262	2.85567	0.414418	0.609661	0.214911	FALSE	0.0493294	-0.468501	0.682045	0.0876246	TRUE	chr12	2186509	2186693	185	Intron (ENST00000682544.1/775, intron 3 of 49)	12	2219485	2223447	3963	2	100874234	ENST00000669813.1	36754	ENSG00000256025	CACNA1C-AS4	CACNA1C antisense RNA 4
MSPC_Peak_251952	9.76758	-0.584591	0.370399	2.85564	0.414422	0.609663	0.21491	FALSE	-0.568434	0.236925	0.145408	-0.0620335	TRUE	chr12	59453595	59453832	238	Distal Intergenic	12	59523278	59524184	907	2	105369792	ENST00000548613.1	70352		LINC02448	long intergenic non-protein coding RNA 2448
MSPC_Peak_125578	549.754	-0.206728	0.155101	2.85554	0.414439	0.609674	0.214903	FALSE	-0.221613	-0.0754901	0.130613	-0.0554967	TRUE	chr2	37231060	37232572	1513	Promoter (<=1kb)	2	37228608	37231369	2762	2	10153	ENST00000446769.1	0	ENSG00000115816	CEBPZ	CCAAT enhancer binding protein zeta
MSPC_Peak_111205	9.40018	0.610561	0.402894	2.85556	0.414435	0.609674	0.214903	FALSE	0.521458	-0.136945	-0.441173	-0.0188868	TRUE	chr2	208112194	208112756	563	Exon (ENST00000412192.1/ENST00000412192.1, exon 1 of 2)	2	208121607	208124524	2918	2	1421	ENST00000264376.5	11768	ENSG00000118231	CRYGD	crystallin gamma D
MSPC_Peak_192151	8.7764	-0.375822	0.532344	2.85554	0.414439	0.609674	0.214903	FALSE	-0.257431	0.545215	-1.07191	-0.261374	TRUE	chr5	5951801	5952105	305	Distal Intergenic	5	5688805	5694742	5938	1	105374634	ENST00000659085.1	262996		LOC105374634	uncharacterized LOC105374634
MSPC_Peak_749	6.66966	1.23618	0.735839	2.85555	0.414436	0.609674	0.214903	FALSE	0.657601	0.176053	0.496726	0.44346	TRUE	chr18	75088569	75089050	482	Distal Intergenic	18	75060155	75063485	3331	1	55628	ENST00000582214.1	28414	ENSG00000215421	ZNF407	zinc finger protein 407
MSPC_Peak_65444	15.9153	0.593369	0.370947	2.8555	0.414445	0.609679	0.214899	FALSE	0.557524	-0.0503692	0.320073	0.275743	TRUE	chr7	111098701	111098958	258	Intron (ENST00000451085.5/54674, intron 2 of 3)	7	111091127	111125454	34328	1	54674	ENST00000308478.10	7574	ENSG00000173114	LRRN3	leucine rich repeat neuronal 3
MSPC_Peak_186296	3.97501	0.357502	0.567617	2.85545	0.414453	0.609681	0.214897	FALSE	0.295089	0.408755	-0.15286	0.183661	TRUE	chr5	84710751	84711005	255	Distal Intergenic	5	84399620	84419054	19435	1	105379057	ENST00000666514.1	311131		EDIL3-DT	EDIL3 divergent transcript
MSPC_Peak_50330	10.8656	-0.295801	0.419077	2.85546	0.414451	0.609681	0.214897	FALSE	-0.289147	-0.284386	-0.510267	-0.361267	TRUE	chr9	131705686	131705887	202	Intron (ENST00000372189.7/2889, intron 1 of 23)	9	131576778	131709721	132944	2	2889	ENST00000372190.7	3834	ENSG00000107263	RAPGEF1	Rap guanine nucleotide exchange factor 1
MSPC_Peak_195034	10.5466	0.352556	0.43967	2.85547	0.41445	0.609681	0.214897	FALSE	0.301575	-0.273728	-0.463123	-0.145092	TRUE	chr13	94947929	94948363	435	Distal Intergenic	13	94960041	94961319	1279	1	100861544	ENST00000563184.1	-11678	ENSG00000260962	LINC00557	long intergenic non-protein coding RNA 557
MSPC_Peak_259639	30.8108	0.297513	0.31786	2.85543	0.414456	0.609682	0.214897	FALSE	0.26582	0.0515099	0.256967	0.191432	TRUE	chr14	88560025	88560227	203	Promoter (2-3kb)	14	88562970	88612407	49438	1	79882	ENST00000302216.12	-2743	ENSG00000100722	ZC3H14	zinc finger CCCH-type containing 14
MSPC_Peak_160682	20.2908	0.00401349	0.324604	2.85535	0.41447	0.609693	0.214889	FALSE	-0.0368179	0.29353	0.26895	0.175221	TRUE	chr1	17069976	17070591	616	Exon (ENST00000375486.9/11240, exon 15 of 16)	1	17067600	17075351	7752	2	11240	ENST00000479534.5	4760	ENSG00000117115	PADI2	peptidyl arginine deiminase 2
MSPC_Peak_165213	3.75675	-0.704142	0.645798	2.85533	0.414472	0.609693	0.214889	FALSE	-0.601574	-1.00893	-0.0242746	-0.544925	TRUE	chr4	160993347	160993549	203	Distal Intergenic	4	160539254	160586817	47564	1	105377512	ENST00000512652.1	454093		LINC02477	long intergenic non-protein coding RNA 2477
MSPC_Peak_60599	4.08273	0.458456	0.591558	2.85533	0.414473	0.609693	0.214889	FALSE	0.362265	-1.1007	-0.519298	-0.419244	TRUE	chr9	1460250	1460433	184	Distal Intergenic	9	1054624	1057551	2928	1	10655	ENST00000634824.1	405626	ENSG00000173253	DMRT2	doublesex and mab-3 related transcription factor 2
MSPC_Peak_2546	43.8953	-0.154779	0.223264	2.85536	0.414468	0.609693	0.214889	FALSE	-0.145121	0.0872882	-0.363139	-0.140324	TRUE	chr18	53698771	53699584	814	Distal Intergenic	18	53579618	53581107	1490	2	101928167	ENST00000667801.1	-117664	ENSG00000260433	LINC01917	long intergenic non-protein coding RNA 1917
MSPC_Peak_247886	11.7015	-0.109364	0.516645	2.85526	0.414483	0.6097	0.214884	FALSE	-0.277375	-0.635687	-0.268568	-0.393877	TRUE	chr12	109870725	109871130	406	Intron (ENST00000318348.9/51228, intron 1 of 4)	12	109852545	109880325	27781	2	51228	ENST00000540772.1	9195	ENSG00000139433	GLTP	glycolipid transfer protein
MSPC_Peak_262573	15.7687	-0.407252	0.286447	2.85527	0.414483	0.6097	0.214884	FALSE	-0.380726	0.351764	-0.0551174	-0.0280265	TRUE	chr14	57421460	57422039	580	Distal Intergenic	14	57391301	57412746	21446	1	122830	ENST00000298406.6	30159	ENSG00000139977	NAA30	N-alpha-acetyltransferase 30, NatC catalytic subunit
MSPC_Peak_103911	8.09911	0.750765	0.51075	2.85526	0.414484	0.6097	0.214884	FALSE	0.576909	-0.231958	1.00139	0.44878	TRUE	chr19	32875474	32875852	379	Distal Intergenic	19	32830511	32869767	39257	2	11136	ENST00000023064.9	-5707	ENSG00000021488	SLC7A9	solute carrier family 7 member 9
MSPC_Peak_79038	12.99	0.108346	0.361192	2.85523	0.414489	0.609703	0.214882	FALSE	0.0659726	-0.298777	-1.16451	-0.465772	TRUE	chr16	62225727	62226062	336	Distal Intergenic	16	62021160	62037035	15876	2	1006	ENST00000584506.1	-188692	ENSG00000150394	CDH8	cadherin 8
MSPC_Peak_243896	13.4728	-0.581459	0.383084	2.85519	0.414494	0.609705	0.214881	FALSE	-0.540349	-0.00828358	-0.0602921	-0.202975	TRUE	chr10	12566712	12567086	375	Exon (ENST00000648650.1/ENST00000648650.1, exon 2 of 2)	10	12578753	12578823	71	1	100616151	ENST00000582492.1	-11667	ENSG00000263584	MIR4480	microRNA 4480
MSPC_Peak_197333	5.04039	0.816819	0.524205	2.85521	0.414492	0.609705	0.214881	FALSE	0.814024	-0.408053	0.376384	0.260785	TRUE	chr13	58254999	58255288	290	Distal Intergenic	13	58211697	58233117	21421	2	106144531	ENST00000454780.2	-21882	ENSG00000232954	LINC00374	long intergenic non-protein coding RNA 374
MSPC_Peak_60533	3.5338	0.79249	0.751908	2.85518	0.414497	0.609706	0.21488	FALSE	0.433112	0.509697	0.754955	0.565921	TRUE	chr9	2172380	2172670	291	Intron (ENST00000357248.8/6595, intron 28 of 32)	9	2181233	2192796	11564	1	6595	ENST00000635273.1	-8563	ENSG00000080503	SMARCA2	SWI/SNF related, matrix associated, actin dependent regulator of chromatin, subfamily a, member 2
MSPC_Peak_33461	4.52267	0.777216	0.633299	2.85506	0.414516	0.609728	0.214864	FALSE	0.50197	0.274597	0.471985	0.416184	TRUE	chr8	20083823	20084070	248	Intron (ENST00000519197.2/105379311, intron 1 of 3)	8	20079114	20124857	45744	1	105379311	ENST00000519197.2	4709		LOC105379311	uncharacterized LOC105379311
MSPC_Peak_91309	7.48473	1.26756	0.750524	2.85505	0.414517	0.609728	0.214864	FALSE	0.986439	0.249191	-0.189258	0.348791	TRUE	chr11	68692805	68693363	559	Distal Intergenic	11	68684544	68691175	6632	1	51083	ENST00000265643.4	8261	ENSG00000069482	GAL	galanin and GMAP prepropeptide
MSPC_Peak_77113	10.019	0.790333	0.520938	2.85501	0.414524	0.609735	0.214859	FALSE	0.582665	0.270185	-0.486866	0.121995	TRUE	chr16	81616113	81616424	312	Intron (ENST00000537098.8/80790, intron 2 of 20)	16	81611348	81611408	61	1	102465251	ENST00000613520.1	4765	ENSG00000275109	MIR6504	microRNA 6504
MSPC_Peak_166369	5.02348	-0.602135	0.679431	2.85496	0.414532	0.609741	0.214854	FALSE	-0.556973	-1.09518	-0.237205	-0.629784	TRUE	chr4	146456640	146456861	222	Intron (ENST00000432059.6/84068, intron 4 of 10)	4	146477879	146503903	26025	2	84068	ENST00000513583.1	47042	ENSG00000120519	SLC10A7	solute carrier family 10 member 7
MSPC_Peak_241758	47.7117	-0.179005	0.225261	2.85495	0.414533	0.609741	0.214854	FALSE	-0.192975	0.0218597	-0.166184	-0.112433	TRUE	chr10	35470313	35470875	563	Intron (ENST00000490012.6/219771, intron 7 of 9)	10	35434111	35501661	67551	1	219771	ENST00000470025.1	36202	ENSG00000108100	CCNY	cyclin Y
MSPC_Peak_22881	15.3037	0.19697	0.442778	2.85488	0.414545	0.609749	0.214849	FALSE	0.176926	-0.120516	-0.693924	-0.212504	TRUE	chr8	142123109	142123318	210	Intron (ENST00000662748.1/ENST00000662748.1, intron 1 of 1)	8	142176339	142176418	80	1	100616268	ENST00000584349.1	-53021	ENSG00000265247	MIR4472-1	microRNA 4472-1
MSPC_Peak_96102	3.1298	0.0124525	0.720819	2.85487	0.414547	0.609749	0.214849	FALSE	0.110281	-1.04994	0.106575	-0.277693	TRUE	chr11	12319499	12319690	192	Intron (ENST00000646065.1/9645, intron 29 of 34)	11	12286900	12359144	72245	1	9645	ENST00000643523.1	32599	ENSG00000133816	MICAL2	microtubule associated monooxygenase, calponin and LIM domain containing 2
MSPC_Peak_84847	9.69181	-0.386563	0.398675	2.8549	0.414542	0.609749	0.214849	FALSE	-0.400059	0.342019	-0.536472	-0.198171	TRUE	chr11	131275589	131275893	305	Intron (ENST00000416553.1/ENST00000416553.1, intron 1 of 1)	11	131187022	131189753	2732	1	107984412	ENST00000441665.1	88567		LOC107984412	uncharacterized LOC107984412
MSPC_Peak_248985	4.84129	1.67857	1.20155	2.85487	0.414548	0.609749	0.214849	FALSE	0.78472	0.0116527	-0.176373	0.206667	TRUE	chr12	99450440	99450694	255	Intron (ENST00000547776.6/56899, intron 10 of 25)	12	99246484	99386297	139814	2	56899	ENST00000550157.1	-64143	ENSG00000185046	ANKS1B	ankyrin repeat and sterile alpha motif domain containing 1B
MSPC_Peak_174472	10.0705	0.183138	0.560784	2.85459	0.414592	0.609811	0.214805	FALSE	0.21129	-0.512985	-0.218667	-0.173454	TRUE	chr4	25872875	25873177	303	Intron (ENST00000515764.2/389203, intron 1 of 2)	4	25847461	25863760	16300	2	23231	ENST00000514872.1	-9115	ENSG00000091490	SEL1L3	SEL1L family member 3
MSPC_Peak_46678	7.26389	-0.639327	0.426697	2.85451	0.414605	0.609826	0.214794	FALSE	-0.578974	0.0161434	0.422102	-0.0469093	TRUE	chr22	32580796	32581060	265	Promoter (2-3kb)	22	32583300	32584204	905	1	105373004	ENST00000428201.1	-2240		SYN3-AS1	SYN3 antisense RNA 1
MSPC_Peak_106945	849.383	0.221172	0.173072	2.85447	0.414612	0.609833	0.214789	FALSE	0.195192	0.045476	0.154539	0.131736	TRUE	chr19	3035446	3036636	1191	Intron (ENST00000426948.6/7089, intron 1 of 18)	19	3019553	3029622	10070	2	7089	ENST00000591720.1	-5824	ENSG00000065717	TLE2	TLE family member 2, transcriptional corepressor
MSPC_Peak_153538	686.789	0.0247771	0.154379	2.85442	0.414619	0.609834	0.214788	FALSE	0.0123247	-0.0101602	0.228049	0.0767379	TRUE	chr1	77978609	77979668	1060	Promoter (<=1kb)	1	77944055	77979072	35018	2	8880	ENST00000370768.7	0	ENSG00000162613	FUBP1	far upstream element binding protein 1
MSPC_Peak_71937	4.49352	0.547658	0.595201	2.85442	0.414619	0.609834	0.214788	FALSE	0.483086	-0.372245	-0.485275	-0.124811	TRUE	chr7	34676843	34677080	238	Intron (ENST00000360581.6/387129, intron 1 of 8)	7	34658409	34849668	191260	1	387129	ENST00000381539.3	18434	ENSG00000187258	NPSR1	neuropeptide S receptor 1
MSPC_Peak_26079	9.14831	-0.359437	0.4233	2.85444	0.414617	0.609834	0.214788	FALSE	-0.338231	-0.105933	0.150819	-0.0977819	TRUE	chr8	103707373	103707885	513	Intron (ENST00000666250.1/9699, intron 2 of 30)	8	103766227	103768501	2275	1	9699	ENST00000395361.3	-58342	ENSG00000176406	RIMS2	regulating synaptic membrane exocytosis 2
MSPC_Peak_53545	18.5738	-0.673183	0.41744	2.85437	0.414627	0.60984	0.214784	FALSE	-0.478122	-0.184109	0.201374	-0.153619	TRUE	chr9	105160629	105160953	325	Intron (ENST00000666856.1/112268038, intron 7 of 7)	9	105025932	105239221	213290	2	112268038	ENST00000666856.1	78268		LOC112268038	uncharacterized LOC112268038
MSPC_Peak_101776	7.93277	0.775152	0.501073	2.85437	0.414628	0.60984	0.214784	FALSE	0.712292	0.288474	0.188929	0.396565	TRUE	chr19	49712477	49712689	213	Promoter (<=1kb)	19	49712555	49713731	1177	1	126129	ENST00000599937.5	0	ENSG00000169169	CPT1C	carnitine palmitoyltransferase 1C
MSPC_Peak_109896	10.0487	0.845469	0.5174	2.85433	0.414634	0.609842	0.214783	FALSE	0.764023	-0.123901	0.394625	0.344916	TRUE	chr2	223057622	223057931	310	Intron (ENST00000488477.2/23704, intron 1 of 3)	2	223052200	223198399	146200	1	23704	ENST00000488477.2	5422	ENSG00000152049	KCNE4	potassium voltage-gated channel subfamily E regulatory subunit 4
MSPC_Peak_176490	10.4719	0.60325	0.465783	2.85433	0.414634	0.609842	0.214783	FALSE	0.465847	0.328292	1.03365	0.609261	TRUE	chr4	5798645	5799077	433	Exon (ENST00000264956.11/2121, exon 15 of 21)	4	5793608	5801807	8200	1	2121	ENST00000515113.1	5037	ENSG00000072840	EVC	EvC ciliary complex subunit 1
MSPC_Peak_211886	29.6572	-0.359848	0.280927	2.85431	0.414638	0.609844	0.214781	FALSE	-0.409133	0.11298	0.245337	-0.0169389	TRUE	chr3	65595433	65595627	195	Promoter (2-3kb)	3	65360352	65597735	237384	2	9223	ENST00000463103.6	2108	ENSG00000151276	MAGI1	membrane associated guanylate kinase, WW and PDZ domain containing 1
MSPC_Peak_92890	7.40908	0.271568	0.811689	2.85429	0.414641	0.609846	0.21478	FALSE	0.283608	-0.446709	-0.899313	-0.354138	TRUE	chr11	48163497	48163773	277	Exon (ENST00000613246.4/5795, exon 23 of 25)	11	48145078	48149866	4789	1	5795	ENST00000527026.1	18419	ENSG00000149177	PTPRJ	protein tyrosine phosphatase receptor type J
MSPC_Peak_169117	34.926	-0.440213	0.276236	2.85425	0.414648	0.609852	0.214776	FALSE	-0.435912	0.117935	-0.211436	-0.176471	TRUE	chr4	106898667	106898937	271	Intron (ENST00000650850.1/105377356, intron 6 of 10)	4	106923821	107035812	111992	2	27123	ENST00000510534.1	136875	ENSG00000155011	DKK2	dickkopf WNT signaling pathway inhibitor 2
MSPC_Peak_24279	13.5533	0.525839	0.385287	2.85423	0.41465	0.609852	0.214776	FALSE	0.570397	-0.0565726	0.185811	0.233212	TRUE	chr8	127948657	127948987	331	Promoter (<=1kb)	8	127946559	127948723	2165	2	641384	ENST00000624314.1	0	ENSG00000280055	LINC02912	long intergenic non-protein coding RNA 2912
MSPC_Peak_150190	6.3276	1.33876	0.975886	2.85421	0.414654	0.609855	0.214774	FALSE	0.620523	0.102984	0.247139	0.323549	TRUE	chr1	119018243	119018454	212	Distal Intergenic	1	119000618	119001405	788	2	105378933	ENST00000449439.1	-16838	ENSG00000226172	LOC105378933	uncharacterized LOC105378933
MSPC_Peak_31211	6.81751	0.167001	0.487318	2.85419	0.414657	0.609856	0.214772	FALSE	0.116929	0.0329302	-1.14958	-0.333241	TRUE	chr8	41078938	41079210	273	Distal Intergenic	8	40530590	40897833	367244	2	79698	ENST00000315769.11	-181105	ENSG00000165061	ZMAT4	zinc finger matrin-type 4
MSPC_Peak_110082	13.2163	0.192587	0.365128	2.85413	0.414667	0.609867	0.214765	FALSE	0.169196	0.732363	0.275215	0.392258	TRUE	chr2	220891463	220891767	305	Distal Intergenic	2	220811618	220853456	41839	2	107985988	ENST00000651076.1	-38007		LOC107985988	uncharacterized LOC107985988
MSPC_Peak_102139	106.867	0.263772	0.178869	2.85411	0.41467	0.609869	0.214763	FALSE	0.257783	0.119136	0.054998	0.143972	TRUE	chr19	47418838	47419570	733	Promoter (<=1kb)	19	47403124	47419315	16192	2	56917	ENST00000441740.6	0	ENSG00000105419	MEIS3	Meis homeobox 3
MSPC_Peak_235792	20.4895	0.108296	0.258548	2.85404	0.41468	0.60988	0.214755	FALSE	0.106735	0.375383	0.086055	0.189391	TRUE	chr10	100775362	100775851	490	Intron (ENST00000679374.1/5076, intron 3 of 9)	10	100748850	100824654	75805	1	5076	ENST00000554172.2	26512	ENSG00000075891	PAX2	paired box 2
MSPC_Peak_15755	5.46221	0.26604	0.507072	2.85398	0.414691	0.609891	0.214748	FALSE	0.279847	-0.362255	-1.35297	-0.478459	TRUE	chr6	68342370	68342578	209	Intron (ENST00000654495.1/ENST00000654495.1, intron 2 of 3)	6	68226972	68329899	102928	2	101928280	ENST00000445346.1	-12471	ENSG00000226497	LINC02549	long intergenic non-protein coding RNA 2549
MSPC_Peak_8070	12.7334	-1.10617	0.817504	2.85396	0.414695	0.609891	0.214748	FALSE	-0.682044	-0.347727	0.0868403	-0.31431	TRUE	chr6	162751595	162751881	287	Intron (ENST00000337019.7/135138, intron 2 of 6)	6	162728000	162814335	86336	1	135138	ENST00000544266.1	23595	ENSG00000112530	PACRG	parkin coregulated
MSPC_Peak_224255	8.11927	0.643465	0.492489	2.85397	0.414693	0.609891	0.214748	FALSE	0.481424	0.0985574	0.347386	0.309123	TRUE	chrX	2397737	2398297	561	Intron (ENST00000334651.11/207063, intron 3 of 6)	23	2488186	2500555	12370	2	9189	ENST00000381218.8	102258	ENSG00000214717	ZBED1	zinc finger BED-type containing 1
MSPC_Peak_264791	12.1644	-0.270623	0.674327	2.85392	0.4147	0.609896	0.214744	FALSE	-0.279356	0.135608	0.519427	0.125226	TRUE	chr14	25231056	25231553	498	Distal Intergenic	14	25124467	25156314	31848	2	105370414	ENST00000665826.1	-74742	ENSG00000258098	LINC02286	long intergenic non-protein coding RNA 2286
MSPC_Peak_104205	14.3326	0.477193	0.345533	2.85379	0.414722	0.609925	0.214724	FALSE	0.44382	-0.0964059	-0.305718	0.0138988	TRUE	chr19	30406571	30406952	382	Intron (ENST00000585628.5/9745, intron 3 of 5)	19	30372384	30558059	185676	1	9745	ENST00000355537.4	34187	ENSG00000198597	ZNF536	zinc finger protein 536
MSPC_Peak_221857	9.87495	-0.348319	0.93955	2.85375	0.414727	0.609929	0.214721	FALSE	-0.303387	-0.512061	0.454835	-0.120204	TRUE	chrX	52499611	52499850	240	Promoter (1-2kb)	23	52497864	52500812	2949	1	653220	ENST00000496463.1	1747	ENSG00000204379	XAGE1A	X antigen family member 1A
MSPC_Peak_167615	5.71884	-0.592372	0.564689	2.85366	0.414743	0.609946	0.214709	FALSE	-0.52671	0.688914	0.954231	0.372145	TRUE	chr4	127232120	127232377	258	Intron (ENST00000504050.5/102724210, intron 4 of 5)	4	127228519	127352379	123861	2	107986312	ENST00000669239.1	120002		LOC107986312	uncharacterized LOC107986312
MSPC_Peak_1556	43.2079	-0.321306	0.24117	2.85364	0.414745	0.609946	0.214709	FALSE	-0.349276	-0.32152	0.144404	-0.175464	TRUE	chr18	63439284	63439765	482	Distal Intergenic	18	63396342	63422483	26142	2	9525	ENST00000591475.5	-16801	ENSG00000119541	VPS4B	vacuolar protein sorting 4 homolog B
MSPC_Peak_223025	11.0155	0.0430427	0.319718	2.85364	0.414746	0.609946	0.214709	FALSE	0.0385992	0.284251	0.159582	0.160811	TRUE	chrX	25022187	25022444	258	Distal Intergenic	23	25003694	25015965	12272	2	170302	ENST00000379044.5	-6222	ENSG00000004848	ARX	aristaless related homeobox
MSPC_Peak_173726	8.14172	0.674726	0.786079	2.85355	0.41476	0.609951	0.214705	FALSE	0.459637	-0.547236	-0.00804836	-0.0318825	TRUE	chr4	38429174	38429424	251	Intron (ENST00000512517.1/101928776, intron 7 of 7)	4	38452331	38490422	38092	2	101928776	ENST00000669996.1	60998	ENSG00000249534	LINC01258	long intergenic non-protein coding RNA 1258
MSPC_Peak_22058	7.78171	0.000331808	0.478211	2.85357	0.414757	0.609951	0.214705	FALSE	0.0441	-0.495927	-0.500099	-0.317309	TRUE	chr6	2072582	2072786	205	Intron (ENST00000530927.5/2762, intron 4 of 10)	6	1930107	2043433	113327	2	2762	ENST00000530459.1	-29149	ENSG00000112699	GMDS	GDP-mannose 4,6-dehydratase
MSPC_Peak_7771	24.827	0.415653	0.292485	2.85358	0.414755	0.609951	0.214705	FALSE	0.457931	0.0808708	-0.119691	0.139703	TRUE	chr6	166167256	166167733	478	Promoter (<=1kb)	6	166157656	166167851	10196	2	6862	ENST00000366876.7	118	ENSG00000164458	TBXT	T-box transcription factor T
MSPC_Peak_252986	30.1803	-0.252202	0.295279	2.85355	0.414761	0.609951	0.214705	FALSE	-0.22529	-0.219257	-0.305693	-0.25008	TRUE	chr12	51218822	51219138	317	Promoter (1-2kb)	12	51189431	51217708	28278	2	5463	ENST00000550824.6	-1114	ENSG00000184271	POU6F1	POU class 6 homeobox 1
MSPC_Peak_225322	124.524	-0.209071	0.145102	2.85359	0.414753	0.609951	0.214705	FALSE	-0.199046	-0.141082	0.115342	-0.0749287	TRUE	chr20	59604953	59606043	1091	Promoter (<=1kb)	20	59604540	59847711	243172	1	116154	ENST00000371015.6	413	ENSG00000087495	PHACTR3	phosphatase and actin regulator 3
MSPC_Peak_180243	3.9372	-0.691144	0.819046	2.8535	0.414769	0.60996	0.214699	FALSE	-0.564751	-0.788638	0.67564	-0.225916	TRUE	chr5	154250508	154250670	163	Intron (ENST00000425427.6/55568, intron 1 of 6)	5	154287470	154376367	88898	1	55568	ENST00000519571.1	-36800	ENSG00000164574	GALNT10	polypeptide N-acetylgalactosaminyltransferase 10
MSPC_Peak_178707	14.2139	0.126289	0.33921	2.85343	0.41478	0.609972	0.21469	FALSE	0.0883446	-0.239474	-0.592025	-0.247718	TRUE	chr5	171317910	171318229	320	Distal Intergenic	5	171309248	171312139	2892	1	30012	ENST00000296921.6	8662	ENSG00000164438	TLX3	T cell leukemia homeobox 3
MSPC_Peak_163062	62.834	0.262745	0.223545	2.85335	0.414793	0.609984	0.214681	FALSE	0.250573	-0.0882171	-0.136583	0.00859104	TRUE	chr1	983876	984622	747	Promoter (1-2kb)	1	975204	982093	6890	2	84808	ENST00000341290.6	-1783	ENSG00000187642	PERM1	PPARGC1 and ESRR induced regulator, muscle 1
MSPC_Peak_205490	3.0274	1.27533	1.24249	2.85336	0.414791	0.609984	0.214681	FALSE	0.585342	0.795069	0.752209	0.710873	TRUE	chr3	144098790	144099186	397	Distal Intergenic	3	143973608	143992367	18760	1	205428	ENST00000441925.2	125182	ENSG00000181744	DIPK2A	divergent protein kinase domain 2A
MSPC_Peak_141769	6.21509	1.10425	0.68529	2.85333	0.414797	0.609987	0.214679	FALSE	0.783649	-0.125777	0.0111344	0.223002	TRUE	chr1	228692044	228692248	205	Distal Intergenic	1	228735479	228746664	11186	1	58480	ENST00000366691.4	-43231	ENSG00000116574	RHOU	ras homolog family member U
MSPC_Peak_18642	259.769	0.0110616	0.127701	2.85328	0.414804	0.609995	0.214674	FALSE	0.0113554	-0.128059	0.15034	0.0112119	TRUE	chr6	34144834	34146138	1305	Promoter (<=1kb)	6	34018643	34146087	127445	2	2914	ENST00000538487.7	0	ENSG00000124493	GRM4	glutamate metabotropic receptor 4
MSPC_Peak_195383	6.24707	-0.632292	0.479296	2.85322	0.414813	0.610005	0.214667	FALSE	-0.575409	0.624866	-0.215789	-0.055444	TRUE	chr13	90175883	90176195	313	Distal Intergenic	13	90230384	90231682	1299	1	693207	ENST00000427733.1	-54189	ENSG00000283783	MIR622	microRNA 622
MSPC_Peak_26410	9.90918	0.212037	0.393597	2.85318	0.41482	0.610011	0.214663	FALSE	0.195918	0.580889	-1.15057	-0.124589	TRUE	chr8	101039491	101039829	339	Intron (ENST00000665441.1/441374, intron 1 of 1)	8	101034873	101076215	41343	1	441374	ENST00000653963.1	4618	ENSG00000248599	FLJ42969	uncharacterized LOC441374
MSPC_Peak_208215	1.84181	1.39882	0.990717	2.85317	0.414822	0.610011	0.214662	FALSE					FALSE	chr3	119125801	119125959	159	Intron (ENST00000425327.6/152404, intron 1 of 7)	3	118948320	119145993	197674	2	152404	ENST00000494802.1	20034	ENSG00000144847	IGSF11	immunoglobulin superfamily member 11
MSPC_Peak_158972	29.4195	0.115228	0.268197	2.85301	0.414847	0.610034	0.214646	FALSE	0.104456	0.325537	0.519432	0.316475	TRUE	chr1	28208902	28209176	275	Promoter (<=1kb)	1	28205258	28208809	3552	2	22826	ENST00000470967.1	-93	ENSG00000126698	DNAJC8	DnaJ heat shock protein family (Hsp40) member C8
MSPC_Peak_23066	7.81744	1.1566	0.756153	2.85302	0.414845	0.610034	0.214646	FALSE	0.6825	-0.450673	0.362976	0.198268	TRUE	chr8	141515771	141516010	240	Intron (ENST00000427937.1/ENST00000427937.1, intron 1 of 1)	8	141433832	141507230	73399	2	389690	ENST00000430863.5	-8541	ENSG00000226807	MROH5	maestro heat like repeat family member 5 (gene/pseudogene)
MSPC_Peak_37088	9.02608	0.756232	0.475321	2.85303	0.414844	0.610034	0.214646	FALSE	0.70206	0.136973	-0.322446	0.172196	TRUE	chr15	85603783	85604043	261	Intron (ENST00000559362.5/11214, intron 8 of 14)	15	85619696	85727414	107719	1	11214	ENST00000560676.5	-15653	ENSG00000170776	AKAP13	A-kinase anchoring protein 13
MSPC_Peak_133168	48.7854	0.0344652	0.204098	2.85305	0.414841	0.610034	0.214646	FALSE	0.0340508	0.230215	0.28236	0.182209	TRUE	chr17	57605164	57605933	770	Promoter (2-3kb)	17	57600856	57608412	7557	2	101927539	ENST00000578662.1	2479	ENSG00000263499	LOC101927539	uncharacterized LOC101927539
MSPC_Peak_103506	206.486	0.12318	0.151532	2.85297	0.414854	0.610041	0.214641	FALSE	0.11643	-0.0147439	0.225089	0.108925	TRUE	chr19	35936212	35936731	520	Promoter (<=1kb)	19	35936374	35946624	10251	1	79414	ENST00000246529.4	0	ENSG00000126243	LRFN3	leucine rich repeat and fibronectin type III domain containing 3
MSPC_Peak_168213	30.9546	-0.257486	0.258721	2.85284	0.414875	0.610052	0.214633	FALSE	-0.255853	-0.0150855	-0.340538	-0.203826	TRUE	chr4	118565797	118566578	782	Distal Intergenic	4	118591773	118633729	41957	1	729218	ENST00000567913.2	-25195		LOC729218	uncharacterized LOC729218
MSPC_Peak_165750	9.92567	0.756231	0.492802	2.85287	0.414871	0.610052	0.214633	FALSE	0.736372	-0.672134	0.178723	0.0809871	TRUE	chr4	153557265	153557596	332	Promoter (1-2kb)	4	153555896	153636711	80816	1	23240	ENST00000240487.5	1369	ENSG00000121210	TMEM131L	transmembrane 131 like
MSPC_Peak_67919	5.24053	-0.593159	0.612636	2.85285	0.414874	0.610052	0.214633	FALSE	-0.413771	0.650932	-0.218163	0.00633274	TRUE	chr7	83283339	83283578	240	Distal Intergenic	7	82820477	83162930	342454	2	27445	ENST00000423517.6	-120409	ENSG00000186472	PCLO	piccolo presynaptic cytomatrix protein
MSPC_Peak_259629	400.254	-0.00935912	0.136801	2.85291	0.414865	0.610052	0.214633	FALSE	-0.00695252	-0.217089	0.123777	-0.0334215	TRUE	chr14	88792070	88793506	1437	Promoter (<=1kb)	14	88615818	88792503	176686	2	161436	ENST00000380664.9	0	ENSG00000165521	EML5	EMAP like 5
MSPC_Peak_258855	4.90648	1.40438	0.874275	2.85287	0.41487	0.610052	0.214633	FALSE	0.659099	-0.0181557	0.37582	0.338921	TRUE	chr14	94867253	94867500	248	Distal Intergenic	14	94960277	94962976	2700	2	107984637	ENST00000553435.1	95476		LINC02279	long intergenic non-protein coding RNA 2279
MSPC_Peak_104325	6.70086	0.741475	0.462298	2.85285	0.414873	0.610052	0.214633	FALSE	0.68293	-0.112009	0.689768	0.42023	TRUE	chr19	29590314	29590543	230	Distal Intergenic	19	29606283	29609242	2960	1	10775	ENST00000586173.1	-15740	ENSG00000105171	POP4	POP4 homolog, ribonuclease P/MRP subunit
MSPC_Peak_105844	256.194	0.270675	0.185918	2.8528	0.414881	0.610058	0.214629	FALSE	0.264681	0.168733	-0.0428077	0.130202	TRUE	chr19	11035417	11036352	936	Promoter (<=1kb)	19	11035022	11059227	24206	1	6597	ENST00000592158.2	395	ENSG00000127616	SMARCA4	SWI/SNF related, matrix associated, actin dependent regulator of chromatin, subfamily a, member 4
MSPC_Peak_51944	6.69593	0.777302	0.50131	2.85278	0.414885	0.610059	0.214628	FALSE	0.679671	-0.134044	0.265	0.270209	TRUE	chr9	121599869	121600108	240	Promoter (1-2kb)	9	121598268	121678782	80515	1	153090	ENST00000489314.1	1601	ENSG00000136848	DAB2IP	DAB2 interacting protein
MSPC_Peak_258968	15.3903	0.41815	0.28295	2.85271	0.414895	0.610071	0.214619	FALSE	0.401573	0.0590619	0.776899	0.412511	TRUE	chr14	93941591	93941899	309	Promoter (1-2kb)	14	93934167	93940495	6329	2	51676	ENST00000553883.1	-1096	ENSG00000100628	ASB2	ankyrin repeat and SOCS box containing 2
MSPC_Peak_144411	32.9054	0.331471	0.290819	2.85258	0.414918	0.610078	0.214615	FALSE	0.29861	-0.0903773	0.282652	0.163628	TRUE	chr1	204036856	204037540	685	Exon (ENST00000367207.7/284573, exon 3 of 5)	1	204040169	204041260	1092	2	284573	ENST00000656706.1	3720	ENSG00000176754	LINC00303	long intergenic non-protein coding RNA 303
MSPC_Peak_204191	10.9903	0.604647	0.442591	2.85258	0.414918	0.610078	0.214615	FALSE	0.6101	-0.304919	-0.357357	-0.0173919	TRUE	chr3	160928335	160928711	377	Intron (ENST00000497343.5/151742, intron 1 of 2)	3	160870598	161069844	199247	1	151742	ENST00000480117.1	57737	ENSG00000163590	PPM1L	protein phosphatase, Mg2+/Mn2+ dependent 1L
MSPC_Peak_174344	5.58917	0.294737	0.554876	2.85261	0.414913	0.610078	0.214615	FALSE	0.277228	0.650893	0.99633	0.641484	TRUE	chr4	27325005	27325229	225	Distal Intergenic	4	27217479	27282225	64747	1	101929199	ENST00000512873.1	107526	ENSG00000249699	LINC02261	long intergenic non-protein coding RNA 2261
MSPC_Peak_71573	6.38893	0.231268	0.60869	2.85261	0.414913	0.610078	0.214615	FALSE	0.298498	-0.988687	0.982729	0.0975135	TRUE	chr7	37558725	37558944	220	Distal Intergenic	7	36855551	37449223	593673	2	9844	ENST00000448602.5	-109502	ENSG00000155849	ELMO1	engulfment and cell motility 1
MSPC_Peak_69849	10.3254	-0.0356668	0.429778	2.85258	0.414918	0.610078	0.214615	FALSE	-0.0523751	0.456426	0.322867	0.242306	TRUE	chr7	55150230	55150575	346	Intron (ENST00000344576.7/1956, intron 4 of 15)	7	55179750	55188934	9185	2	100507500	ENST00000442411.1	38359	ENSG00000224057	EGFR-AS1	EGFR antisense RNA 1
MSPC_Peak_236807	28.0314	0.351607	0.342223	2.85266	0.414905	0.610078	0.214615	FALSE	0.299429	-0.400645	0.168026	0.0222697	TRUE	chr10	90718194	90718547	354	Distal Intergenic	10	90450495	90628852	178358	2	101926942	ENST00000660339.1	-89342	ENSG00000236373	LINC02653	long intergenic non-protein coding RNA 2653
MSPC_Peak_236283	3.41515	-1.04743	0.648253	2.85267	0.414903	0.610078	0.214615	FALSE	-0.824014	-0.53549	-0.112283	-0.490596	TRUE	chr10	96857389	96857604	216	Intron (ENST00000676067.1/84458, intron 2 of 7)	10	96833406	96907330	73925	1	84458	ENST00000676314.1	23983	ENSG00000196233	LCOR	ligand dependent nuclear receptor corepressor
MSPC_Peak_193191	15.7395	0.400838	0.301387	2.85262	0.41491	0.610078	0.214615	FALSE	0.379092	0.342405	-0.207189	0.171436	TRUE	chr13	113083605	113084089	485	Promoter (<=1kb)	13	113084567	113086165	1599	1	23263	ENST00000487354.1	-478	ENSG00000126217	MCF2L	MCF.2 cell line derived transforming sequence like
MSPC_Peak_168206	3.1954	0.576578	0.6603	2.8525	0.414931	0.610093	0.214604	FALSE	0.515608	-0.763058	-0.0866566	-0.111369	TRUE	chr4	118772608	118772776	169	Promoter (2-3kb)	4	118723024	118769840	46817	2	9871	ENST00000511481.5	-2768	ENSG00000150961	SEC24D	SEC24 homolog D, COPII coat complex component
MSPC_Peak_12409	5.79935	-0.324999	0.490902	2.85248	0.414934	0.610095	0.214603	FALSE	-0.283501	0.0931688	1.16385	0.324505	TRUE	chr6	113457847	113458062	216	Distal Intergenic	6	113428555	113433555	5001	2	105377957	ENST00000656121.1	-24292	ENSG00000232316	LINC02518	long intergenic non-protein coding RNA 2518
MSPC_Peak_70405	5.93201	-0.334335	0.492391	2.85245	0.414939	0.610098	0.2146	FALSE	-0.302403	0.270532	-1.28691	-0.439592	TRUE	chr7	48823447	48823705	259	Distal Intergenic	7	48924573	48927454	2882	1	168448	ENST00000650262.1	-100868	ENSG00000218305	CDC14C	cell division cycle 14C
MSPC_Peak_147583	7.14404	0.765702	0.473875	2.85239	0.414948	0.610106	0.214595	FALSE	0.695549	-0.0803067	-0.490515	0.0415756	TRUE	chr1	167501988	167502231	244	Intron (ENST00000362089.10/919, intron 1 of 7)	1	167430640	167518529	87890	2	919	ENST00000362089.10	16298	ENSG00000198821	CD247	CD247 molecule
MSPC_Peak_134014	3.45996	1.49694	0.855439	2.85239	0.414949	0.610106	0.214595	FALSE	1.26302	-0.127146	0.0455819	0.393819	TRUE	chr17	49402769	49403048	280	Intron (ENST00000576461.1/102724596, intron 2 of 2)	17	49405068	49407473	2406	2	5245	ENST00000511933.1	4425	ENSG00000167085	PHB	prohibitin
MSPC_Peak_14186	13.2294	-0.703432	0.443156	2.85235	0.414955	0.610111	0.214591	FALSE	-0.744447	0.00617524	0.20671	-0.177187	TRUE	chr6	90928099	90928408	310	Distal Intergenic	6	90513579	90587072	73494	2	6885	ENST00000369329.8	-341027	ENSG00000135341	MAP3K7	mitogen-activated protein kinase kinase kinase 7
MSPC_Peak_115043	5.05298	0.432895	0.808609	2.85232	0.41496	0.610116	0.214588	FALSE	0.732581	-1.04354	-0.348679	-0.21988	TRUE	chr2	159791090	159791318	229	Intron (ENST00000259053.6/9936, intron 1 of 5)	2	159768628	159798208	29581	2	9936	ENST00000259053.6	6890	ENSG00000241399	CD302	CD302 molecule
MSPC_Peak_72649	8.63358	0.639083	0.455202	2.85227	0.414967	0.610122	0.214583	FALSE	0.618964	0.146202	0.603253	0.45614	TRUE	chr7	28481061	28481468	408	Intron (ENST00000396299.6/9586, intron 1 of 9)	7	28491130	28819637	328508	1	9586	ENST00000409603.5	-9662	ENSG00000146592	CREB5	cAMP responsive element binding protein 5
MSPC_Peak_220550	35.5137	-0.0808585	0.273622	2.85221	0.414977	0.610134	0.214575	FALSE	-0.0958675	-0.200876	-0.479793	-0.258845	TRUE	chrX	102207978	102208283	306	Distal Intergenic	23	102215301	102226791	11491	1	100996631	ENST00000597070.5	-7018	ENSG00000268235	TCP11X1	t-complex 11 family, X-linked 1
MSPC_Peak_100015	8.28816	-0.813659	0.697267	2.85218	0.414982	0.610139	0.214572	FALSE	-0.538876	-1.04083	-0.284111	-0.621273	TRUE	chr21	26260816	26261073	258	Distal Intergenic	21	25880551	26171128	290578	2	351	ENST00000359726.7	-89688	ENSG00000142192	APP	amyloid beta precursor protein
MSPC_Peak_50519	14.0663	-0.678968	0.496423	2.85216	0.414986	0.61014	0.21457	FALSE	-0.592337	-0.0748396	-0.19446	-0.287212	TRUE	chr9	130738450	130738754	305	Intron (ENST00000372348.7/25, intron 1 of 10)	9	130713980	130854122	140143	1	25	ENST00000393293.4	24470	ENSG00000097007	ABL1	ABL proto-oncogene 1, non-receptor tyrosine kinase
MSPC_Peak_108044	2135.86	0.111694	0.160673	2.85211	0.414994	0.610148	0.214564	FALSE	0.0971905	0.14231	0.171144	0.136881	TRUE	chr2	239400554	239402147	1594	Promoter (<=1kb)	2	239048168	239400949	352782	2	9759	ENST00000345617.7	0	ENSG00000068024	HDAC4	histone deacetylase 4
MSPC_Peak_87904	3.72645	1.79995	1.06082	2.85205	0.415003	0.610159	0.214557	FALSE	0.637474	0.570355	0.25845	0.48876	TRUE	chr11	106790230	106790793	564	Intron (ENST00000526355.7/2977, intron 5 of 7)	11	106687375	107018151	330777	2	2977	ENST00000347596.2	227358	ENSG00000152402	GUCY1A2	guanylate cyclase 1 soluble subunit alpha 2
MSPC_Peak_216686	9.34067	0.137466	0.444766	2.85203	0.415007	0.610161	0.214556	FALSE	0.0244506	0.424591	1.24492	0.564653	TRUE	chr3	14773860	14774132	273	Distal Intergenic	3	14799331	14811414	12084	2	152274	ENST00000566553.1	37282	ENSG00000260902	LINC02011	long intergenic non-protein coding RNA 2011
MSPC_Peak_173143	14.7848	0.0181666	0.348638	2.852	0.415011	0.610164	0.214553	FALSE	0.00652716	-0.599072	0.69888	0.0354451	TRUE	chr4	46271079	46271346	268	Intron (ENST00000381620.9/2555, intron 8 of 9)	4	46302507	46305577	3071	2	2555	ENST00000514236.1	34231	ENSG00000151834	GABRA2	gamma-aminobutyric acid type A receptor subunit alpha2
MSPC_Peak_151230	650.459	-0.169073	0.138631	2.85198	0.415014	0.610165	0.214553	FALSE	-0.180931	-0.148575	0.0612446	-0.0894206	TRUE	chr1	109619642	109621382	1741	Promoter (<=1kb)	1	109619831	109632044	12214	1	271	ENST00000474459.6	0	ENSG00000116337	AMPD2	adenosine monophosphate deaminase 2
MSPC_Peak_76278	10.7742	0.31236	0.387367	2.85196	0.415018	0.610166	0.214552	FALSE	0.315519	0.479496	1.1929	0.662638	TRUE	chr16	86317593	86318033	441	Distal Intergenic	16	86331849	86333860	2012	2	732275	ENST00000660779.1	15827	ENSG00000168367	LINC00917	long intergenic non-protein coding RNA 917
MSPC_Peak_141042	7.14125	1.78106	1.16547	2.85193	0.415023	0.610171	0.214549	FALSE	0.727911	-0.370882	0.101448	0.152826	TRUE	chr1	234086517	234086866	350	Intron (ENST00000366618.8/148641, intron 2 of 7)	1	234214271	234324511	110241	1	148641	ENST00000366617.3	-127405	ENSG00000183780	SLC35F3	solute carrier family 35 member F3
MSPC_Peak_118455	17.9627	0.650611	0.410849	2.85189	0.415028	0.610174	0.214546	FALSE	0.64618	-0.256077	-0.0025362	0.129189	TRUE	chr2	120245319	120245902	584	Intron (ENST00000447591.5/5899, intron 1 of 3)	2	120240064	120289705	49642	1	5899	ENST00000447591.5	5255	ENSG00000144118	RALB	RAS like proto-oncogene B
MSPC_Peak_12919	37.754	0.115533	0.246645	2.85189	0.415029	0.610174	0.214546	FALSE	0.148163	-0.262665	-0.341018	-0.15184	TRUE	chr6	108526671	108527367	697	Exon (ENST00000481842.1/ENST00000481842.1, exon 2 of 2)	6	108559835	108684774	124940	1	2309	ENST00000343882.10	-32468	ENSG00000118689	FOXO3	forkhead box O3
MSPC_Peak_152767	14.8092	-0.401498	0.436306	2.85187	0.415032	0.610174	0.214546	FALSE	-0.393455	-0.440505	0.112795	-0.240388	TRUE	chr1	88936016	88936269	254	3' UTR	1	88864044	88891944	27901	2	2959	ENST00000471471.1	-44072	ENSG00000137947	GTF2B	general transcription factor IIB
MSPC_Peak_156670	25.8893	-0.0433995	0.279399	2.85174	0.415054	0.610192	0.214533	FALSE	-0.0311386	0.401861	0.0305037	0.133742	TRUE	chr1	44619645	44619962	318	Intron (ENST00000355387.6/55182, intron 3 of 14)	1	44614265	44627057	12793	1	55182	ENST00000496262.1	5380	ENSG00000187147	RNF220	ring finger protein 220
MSPC_Peak_143116	9.42456	-0.585527	0.410193	2.85169	0.415062	0.610192	0.214533	FALSE	-0.517169	0.0134634	0.378414	-0.0417638	TRUE	chr1	214213037	214213565	529	Distal Intergenic	1	214051194	214187773	136580	2	105372911	ENST00000637598.1	-25264		LINC02775	long intergenic non-protein coding RNA 2775
MSPC_Peak_181141	10.6077	0.012225	0.486924	2.85175	0.415051	0.610192	0.214533	FALSE	0.0518077	0.595055	0.308483	0.318449	TRUE	chr5	146388027	146388260	234	Distal Intergenic	5	146307098	146376963	69866	2	105378213	ENST00000515598.1	-11064		LOC105378213	uncharacterized LOC105378213
MSPC_Peak_60754	97.6748	-0.0764415	0.163003	2.85167	0.415065	0.610192	0.214533	FALSE	-0.0711383	-0.210914	0.0198486	-0.0874011	TRUE	chr7	159144252	159145408	1157	Promoter (<=1kb)	7	159116922	159144852	27931	2	7434	ENST00000421760.2	0	ENSG00000106018	VIPR2	vasoactive intestinal peptide receptor 2
MSPC_Peak_256782	3.9533	0.723367	0.552996	2.85168	0.415063	0.610192	0.214533	FALSE	0.722206	-0.118893	-0.402666	0.0668823	TRUE	chr12	3178122	3178321	200	Intron (ENST00000537971.5/10867, intron 1 of 7)	12	3199984	3278612	78629	1	10867	ENST00000640568.1	-21663	ENSG00000011105	TSPAN9	tetraspanin 9
MSPC_Peak_41447	8.27419	0.801816	0.543711	2.85171	0.415059	0.610192	0.214533	FALSE	0.657914	-0.0964029	0.17249	0.244667	TRUE	chr15	45307229	45307476	248	Distal Intergenic	15	45255124	45279251	24128	2	101928414	ENST00000561404.1	-27978	ENSG00000259520	SLC28A2-AS1	SLC28A2 antisense RNA 1
MSPC_Peak_40205	6.99067	-0.630197	0.463824	2.85168	0.415062	0.610192	0.214533	FALSE	-0.632271	0.332726	-0.258588	-0.186044	TRUE	chr15	59936774	59937001	228	Distal Intergenic	15	60004234	60061730	57497	1	27023	ENST00000560857.1	-67233	ENSG00000171956	FOXB1	forkhead box B1
MSPC_Peak_78163	5.03079	0.0596121	0.575424	2.85171	0.415058	0.610192	0.214533	FALSE	0.0958537	-0.714417	0.661093	0.0141768	TRUE	chr16	70895070	70895352	283	Intron (ENST00000393567.7/54768, intron 54 of 85)	16	70807495	70866297	58803	2	54768	ENST00000378856.8	-28773	ENSG00000157423	HYDIN	HYDIN axonemal central pair apparatus protein
MSPC_Peak_230940	7.3306	-0.109842	0.482226	2.85175	0.415052	0.610192	0.214533	FALSE	-0.0778874	0.299867	-1.28721	-0.355077	TRUE	chr20	7918458	7918687	230	Intron (ENST00000378789.4/54363, intron 2 of 7)	20	7882985	7940458	57474	2	54363	ENST00000378789.4	21771	ENSG00000101323	HAO1	hydroxyacid oxidase 1
MSPC_Peak_262107	4.65371	-0.408858	0.887777	2.85163	0.415071	0.610197	0.21453	FALSE	0.0743346	-0.572492	-0.518958	-0.339038	TRUE	chr14	62313064	62313287	224	Distal Intergenic	14	62134149	62139973	5825	2	101954204	ENST00000555156.1	-173091	ENSG00000259142	LINC00644	long intergenic non-protein coding RNA 644
MSPC_Peak_122282	42.8671	0.213265	0.234602	2.85155	0.415083	0.610209	0.214521	FALSE	0.182685	-0.00511012	-0.302943	-0.0417896	TRUE	chr2	73987511	73987908	398	Promoter (<=1kb)	2	73986526	73993740	7215	1	200424	ENST00000496886.1	985	ENSG00000187605	TET3	tet methylcytosine dioxygenase 3
MSPC_Peak_229098	6.50037	0.56704	0.503358	2.85155	0.415083	0.610209	0.214521	FALSE	0.464414	0.550777	0.275197	0.430129	TRUE	chr20	24823932	24824223	292	Distal Intergenic	20	24949269	24959928	10660	1	8530	ENST00000480798.2	-125046	ENSG00000077984	CST7	cystatin F
MSPC_Peak_189773	100.276	-0.198285	0.15081	2.85147	0.415097	0.610221	0.214513	FALSE	-0.201123	0.109867	0.10314	0.00396114	TRUE	chr5	35926145	35926788	644	Intron (ENST00000651391.1/133690, intron 1 of 4)	5	35904288	35938622	34335	2	133690	ENST00000651391.1	11834	ENSG00000152611	CAPSL	calcyphosine like
MSPC_Peak_181063	20.1254	-0.0847878	0.319691	2.85146	0.415098	0.610221	0.214513	FALSE	-0.107224	-0.439692	0.432567	-0.0381162	TRUE	chr5	147055816	147056285	470	Promoter (<=1kb)	5	146650547	147055931	405385	2	5521	ENST00000522831.1	0	ENSG00000156475	PPP2R2B	protein phosphatase 2 regulatory subunit Bbeta
MSPC_Peak_52985	5.23219	1.37267	0.8459	2.85147	0.415097	0.610221	0.214513	FALSE	1.25715	-0.246566	-0.857861	0.0509087	TRUE	chr9	111843037	111843370	334	Distal Intergenic	9	111737869	111795008	57140	2	158401	ENST00000374283.5	-48029	ENSG00000165181	SHOC1	shortage in chiasmata 1
MSPC_Peak_204022	7.25254	-0.439197	0.584426	2.85139	0.41511	0.610234	0.214503	FALSE	-0.34702	-0.50869	-0.425031	-0.426914	TRUE	chr3	164067685	164067911	227	Distal Intergenic	3	164171471	164171556	86	2	100302148	ENST00000408324.1	103645	ENSG00000221251	MIR1263	microRNA 1263
MSPC_Peak_98442	28.0201	0.0442447	0.228602	2.85138	0.415112	0.610234	0.214503	FALSE	0.0354457	0.218389	-0.350008	-0.0320581	TRUE	chr21	42164437	42164712	276	Distal Intergenic	21	42199689	42297244	97556	1	9619	ENST00000398457.6	-34977	ENSG00000160179	ABCG1	ATP binding cassette subfamily G member 1
MSPC_Peak_19156	678.634	0.0997857	0.157293	2.85135	0.415116	0.610237	0.214502	FALSE	0.0899729	0.028661	0.202719	0.107118	TRUE	chr6	30646854	30648063	1210	Promoter (<=1kb)	6	30647039	30651315	4277	1	221545	ENST00000484551.1	0	ENSG00000204564	C6orf136	chromosome 6 open reading frame 136
MSPC_Peak_213428	5.95558	-0.735783	0.512327	2.85132	0.415121	0.610242	0.214498	FALSE	-0.737285	-0.18693	-1.0993	-0.674506	TRUE	chr3	51295212	51295485	274	Intron (ENST00000266037.10/1795, intron 27 of 52)	3	51385291	51389397	4107	1	7873	ENST00000528157.7	-89806	ENSG00000145050	MANF	mesencephalic astrocyte derived neurotrophic factor
MSPC_Peak_166228	10.2367	0.169934	0.415277	2.85127	0.41513	0.61025	0.214492	FALSE	0.130919	-0.436699	1.08927	0.261162	TRUE	chr4	148171519	148171900	382	Intron (ENST00000514843.1/ENST00000514843.1, intron 1 of 2)	4	148152417	148154844	2428	2	4306	ENST00000503174.1	-16675	ENSG00000151623	NR3C2	nuclear receptor subfamily 3 group C member 2
MSPC_Peak_177166	290.984	-0.0355659	0.127042	2.85125	0.415133	0.610251	0.214492	FALSE	-0.04028	0.120003	0.238196	0.105973	TRUE	chr4	1171292	1173670	2379	Promoter (<=1kb)	4	1171029	1171625	597	2	10417	ENST00000507466.1	0	ENSG00000159674	SPON2	spondin 2
MSPC_Peak_53453	6.49165	-0.123926	0.516693	2.85124	0.415135	0.610251	0.214492	FALSE	-0.0693138	-0.536318	0.540772	-0.0216199	TRUE	chr9	106322034	106322326	293	Intron (ENST00000637185.1/100996590, intron 1 of 7)	9	106600928	106601022	95	1	102465995	ENST00000611533.1	-278602	ENSG00000277889	MIR8081	microRNA 8081
MSPC_Peak_113955	5.90968	-0.410266	0.682264	2.85117	0.415146	0.610252	0.214491	FALSE	-0.287095	-1.06334	-0.653399	-0.667943	TRUE	chr2	172878806	172879011	206	Intron (ENST00000484331.5/11069, intron 4 of 4)	2	172889801	172990925	101125	1	11069	ENST00000473043.5	-10790	ENSG00000091428	RAPGEF4	Rap guanine nucleotide exchange factor 4
MSPC_Peak_217822	8.54994	0.661949	0.571305	2.85116	0.415147	0.610252	0.214491	FALSE	0.495191	-0.24682	-0.663269	-0.138299	TRUE	chr3	4596680	4597039	360	Promoter (<=1kb)	3	4596140	4639409	43270	1	3708	ENST00000491868.2	540	ENSG00000150995	ITPR1	inositol 1,4,5-trisphosphate receptor type 1
MSPC_Peak_172882	5.6157	-0.20102	0.561305	2.8512	0.415141	0.610252	0.214491	FALSE	-0.26515	-1.24182	-0.339909	-0.615628	TRUE	chr4	52637738	52638077	340	Intron (ENST00000441222.8/64854, intron 1 of 8)	4	52626093	52628366	2274	2	64854	ENST00000502443.1	-9372	ENSG00000109189	USP46	ubiquitin specific peptidase 46
MSPC_Peak_58548	10.9292	-0.599966	0.502997	2.85117	0.415146	0.610252	0.214491	FALSE	-0.496158	-0.361868	0.0325504	-0.275158	TRUE	chr9	27765516	27765803	288	Distal Intergenic	9	27560501	27573866	13366	2	203228	ENST00000379997.7	-191650	ENSG00000147894	C9orf72	C9orf72-SMCR8 complex subunit
MSPC_Peak_89729	6.2347	0.860251	0.820626	2.85117	0.415146	0.610252	0.214491	FALSE	0.488781	-0.304294	-1.03979	-0.285102	TRUE	chr11	81339850	81340148	299	Intron (ENST00000671134.1/ENST00000671134.1, intron 3 of 4)	11	81890741	81890836	96	2	100422823	ENST00000581016.1	550688	ENSG00000264110	MIR4300	microRNA 4300
MSPC_Peak_170494	8.31057	0.821714	0.492653	2.85114	0.415151	0.610254	0.214489	FALSE	0.768326	0.275671	0.203094	0.415697	TRUE	chr4	86564940	86565195	256	Intron (ENST00000641051.1/5602, intron 1 of 14)	4	86542482	86542552	71	2	100616463	ENST00000583004.1	-22388	ENSG00000266515	MIR4452	microRNA 4452
MSPC_Peak_32647	66.9377	0.34077	0.230198	2.85112	0.415153	0.610254	0.214489	FALSE	0.312269	0.178288	-0.0109466	0.15987	TRUE	chr8	26133611	26134614	1004	Distal Intergenic	8	25841725	26045413	203689	2	64641	ENST00000520164.6	-88198	ENSG00000221818	EBF2	EBF transcription factor 2
MSPC_Peak_262991	605.189	-0.114721	0.149208	2.85111	0.415155	0.610254	0.214489	FALSE	-0.126323	0.0293642	0.205733	0.0362583	TRUE	chr14	52706720	52707712	993	Promoter (<=1kb)	14	52707178	52709089	1912	1	5706	ENST00000555887.5	0	ENSG00000100519	PSMC6	proteasome 26S subunit, ATPase 6
MSPC_Peak_7766	6.8611	-0.0617616	0.649268	2.85103	0.415167	0.610265	0.214481	FALSE	-0.0259873	-0.0800939	-0.705279	-0.270453	TRUE	chr6	166198493	166198686	194	Distal Intergenic	6	166157656	166168700	11045	2	6862	ENST00000366871.7	-29793	ENSG00000164458	TBXT	T-box transcription factor T
MSPC_Peak_136378	33.5736	-0.219933	0.229634	2.85104	0.415167	0.610265	0.214481	FALSE	-0.226136	0.202322	0.0731112	0.0164327	TRUE	chr17	31610072	31610881	810	Intron (ENST00000578650.1/ENST00000578650.1, intron 2 of 3)	17	31575411	31575521	111	1	100126356	ENST00000362317.1	34661	ENSG00000283978	MIR365B	microRNA 365b
MSPC_Peak_65193	6.11734	-0.861965	0.520381	2.85097	0.415177	0.610273	0.214476	FALSE	-0.823659	-0.0593198	-0.395824	-0.426267	TRUE	chr7	114370276	114370580	305	Intron (ENST00000412402.5/93986, intron 2 of 19)	7	114414274	114690163	275890	1	93986	ENST00000393494.6	-43694	ENSG00000128573	FOXP2	forkhead box P2
MSPC_Peak_101312	10.8149	0.647524	0.465689	2.85099	0.415175	0.610273	0.214476	FALSE	0.554247	-0.342826	0.698132	0.303184	TRUE	chr19	54151242	54151456	215	Promoter (1-2kb)	19	54149730	54155371	5642	1	4849	ENST00000496327.2	1512	ENSG00000088038	CNOT3	CCR4-NOT transcription complex subunit 3
MSPC_Peak_127558	41.466	-0.192357	0.237915	2.85093	0.415185	0.61028	0.214471	FALSE	-0.197051	-0.178558	-0.17193	-0.182513	TRUE	chr2	17877777	17878172	396	Promoter (<=1kb)	2	17877847	17932954	55108	1	3790	ENST00000403915.5	0	ENSG00000170745	KCNS3	potassium voltage-gated channel modifier subfamily S member 3
MSPC_Peak_39460	12.2514	0.437689	0.396432	2.85088	0.415192	0.610287	0.214466	FALSE	0.406287	0.530519	-0.326579	0.203409	TRUE	chr15	66221121	66221610	490	Intron (ENST00000409699.6/84465, intron 1 of 22)	15	65895296	66253737	358442	2	84465	ENST00000288745.7	32127	ENSG00000157890	MEGF11	multiple EGF like domains 11
MSPC_Peak_207066	3.59071	1.34146	0.884143	2.85086	0.415196	0.61029	0.214464	FALSE	1.27463	-0.282788	0.289158	0.426999	TRUE	chr3	128824092	128824401	310	3' UTR	3	128801992	128814797	12806	1	7879	ENST00000674593.1	22100	ENSG00000075785	RAB7A	RAB7A, member RAS oncogene family
MSPC_Peak_256278	20.1315	0.479948	0.312376	2.8508	0.415206	0.610302	0.214456	FALSE	0.478424	0.188796	0.00136044	0.22286	TRUE	chr12	6582203	6582543	341	Promoter (<=1kb)	12	6570372	6583106	12735	2	1108	ENST00000644077.1	563	ENSG00000111642	CHD4	chromodomain helicase DNA binding protein 4
MSPC_Peak_116963	14.1419	-0.405161	0.556042	2.85076	0.415211	0.610304	0.214454	FALSE	-0.314685	-0.679588	-0.106308	-0.36686	TRUE	chr2	134258228	134258501	274	Intron (ENST00000409645.5/4249, intron 2 of 16)	2	134254072	134454621	200550	1	4249	ENST00000281923.4	4156	ENSG00000152127	MGAT5	alpha-1,6-mannosylglycoprotein 6-beta-N-acetylglucosaminyltransferase
MSPC_Peak_163335	7.34346	-0.581275	0.431154	2.85076	0.415213	0.610304	0.214454	FALSE	-0.5415	-0.380262	-0.0813827	-0.334382	TRUE	chr4	186947639	186947791	153	Distal Intergenic	4	186890969	186892366	1398	1	105377599	ENST00000507644.2	56670		LOC105377599	uncharacterized LOC105377599
MSPC_Peak_99555	3.94337	1.66062	1.02894	2.85069	0.415224	0.610317	0.214444	FALSE	0.789991	0.168829	0.71622	0.558347	TRUE	chr21	32434732	32434905	174	Intron (ENST00000469079.5/59271, intron 1 of 3)	21	32428334	32495137	66804	1	59271	ENST00000412833.1	6398	ENSG00000166979	EVA1C	eva-1 homolog C
MSPC_Peak_146488	6.582	0.358705	0.514266	2.85067	0.415226	0.610318	0.214444	FALSE	0.29306	0.282367	0.339667	0.305032	TRUE	chr1	179798909	179799099	191	Intron (ENST00000341785.4/148753, intron 1 of 4)	1	179816184	179817424	1241	2	105371634	ENST00000453051.5	18325		LOC105371634	uncharacterized LOC105371634
MSPC_Peak_128637	353.872	-0.114451	0.131228	2.85063	0.415233	0.610322	0.214441	FALSE	-0.114506	-0.0459161	0.184697	0.00809163	TRUE	chr2	8678720	8679444	725	Promoter (<=1kb)	2	8668454	8678811	10358	2	100506299	ENST00000669696.1	0		ID2-AS1	ID2 antisense RNA 1
MSPC_Peak_172085	7.64932	-0.546411	0.817828	2.85063	0.415233	0.610322	0.214441	FALSE	-0.304093	-0.318391	-0.617946	-0.413477	TRUE	chr4	64930650	64930905	256	Intron (ENST00000509932.2/401134, intron 7 of 8)	4	64836361	64883916	47556	2	105377255	ENST00000666578.1	-46734		LOC105377255	uncharacterized LOC105377255
MSPC_Peak_254589	9.76881	-0.568297	0.427412	2.85054	0.415247	0.610339	0.214429	FALSE	-0.523898	-0.210331	-0.242614	-0.325614	TRUE	chr12	27554002	27554346	345	Intron (ENST00000538433.5/8496, intron 1 of 4)	12	27538123	27635104	96982	1	8496	ENST00000535575.1	15879	ENSG00000110841	PPFIBP1	PPFIA binding protein 1
MSPC_Peak_54914	12.2627	0.47384	0.374311	2.8505	0.415254	0.610341	0.214427	FALSE	0.475518	0.218105	0.388427	0.360684	TRUE	chr9	91896837	91897060	224	Intron (ENST00000375715.5/4920, intron 1 of 12)	9	91722602	91887199	164598	2	4920	ENST00000550066.5	-9638	ENSG00000169071	ROR2	receptor tyrosine kinase like orphan receptor 2
MSPC_Peak_99312	3.25708	-0.44323	0.557608	2.85051	0.415253	0.610341	0.214427	FALSE	-0.399156	0.269145	1.07746	0.315815	TRUE	chr21	34777629	34777834	206	Promoter (2-3kb)	21	34779948	34782884	2937	1	100506385	ENST00000652751.1	-2114	ENSG00000234380	LINC01426	long intergenic non-protein coding RNA 1426
MSPC_Peak_230838	22.0604	-0.511666	0.41686	2.85039	0.415273	0.610366	0.21441	FALSE	-0.517837	-0.218464	-0.394575	-0.376959	TRUE	chr20	8838716	8839139	424	Intron (ENST00000637919.1/23236, intron 32 of 32)	20	8831186	8831393	208	1	26767	ENST00000364478.1	7530	ENSG00000201348	RNU105B	RNA, U105B small nucleolar
MSPC_Peak_185488	9.53202	-0.362557	0.469849	2.85036	0.415276	0.610367	0.214409	FALSE	-0.265697	-0.547827	0.356895	-0.15221	TRUE	chr5	96528170	96528575	406	Promoter (1-2kb)	5	96529821	96740118	210298	1	831	ENST00000505143.5	-1246	ENSG00000153113	CAST	calpastatin
MSPC_Peak_71553	6.56882	0.435267	0.433927	2.85029	0.415288	0.610376	0.214402	FALSE	0.399839	-0.24814	-0.116164	0.011845	TRUE	chr7	37815740	37816264	525	Intron (ENST00000461610.5/353345, intron 2 of 3)	7	37848597	37900397	51801	1	51314	ENST00000199447.9	-32333	ENSG00000086288	NME8	NME/NM23 family member 8
MSPC_Peak_65330	14.7912	-0.39115	0.453546	2.85028	0.415289	0.610376	0.214402	FALSE	-0.255564	-0.5187	-0.0484864	-0.27425	TRUE	chr7	112427567	112428000	434	Intron (ENST00000675578.1/3475, intron 1 of 12)	7	112423144	112477200	54057	1	3475	ENST00000621379.4	4423	ENSG00000006652	IFRD1	interferon related developmental regulator 1
MSPC_Peak_34632	5.24999	0.677985	0.631842	2.85031	0.415285	0.610376	0.214402	FALSE	0.599677	-0.131088	0.567251	0.34528	TRUE	chr8	7680041	7680381	341	Exon (ENST00000641716.1/ENST00000641716.1, exon 1 of 1)	8	7768977	7771988	3012	1	441328	ENST00000533716.2	-88596		FAM90A10P	putative protein FAM90A10
MSPC_Peak_193752	3.74829	0.957556	0.648078	2.85024	0.415295	0.610382	0.214398	FALSE	0.775268	-0.314131	0.0258775	0.162338	TRUE	chr13	109159695	109159906	212	Intron (ENST00000356711.7/23026, intron 32 of 34)	13	109163902	109201483	37582	2	100885782	ENST00000439299.1	41577	ENSG00000236242	MYO16-AS1	MYO16 antisense RNA 1
MSPC_Peak_226749	1.84088	-0.660259	1.13343	2.85023	0.415298	0.610382	0.214398	FALSE					FALSE	chr20	47925700	47925866	167	Distal Intergenic	20	47950797	47953399	2603	1	105372637	ENST00000666669.1	-24931		LOC105372637	uncharacterized LOC105372637
MSPC_Peak_115745	27.0991	0.14847	0.231666	2.85021	0.4153	0.610383	0.214398	FALSE	0.135671	0.373878	0.167819	0.225789	TRUE	chr2	150796059	150796590	532	Distal Intergenic	2	150631181	150634787	3607	1	101929282	ENST00000653799.1	164878	ENSG00000224048	LINC02612	long intergenic non-protein coding RNA 2612
MSPC_Peak_190442	5.91446	-0.719273	0.462722	2.8501	0.415319	0.610407	0.214381	FALSE	-0.672376	0.364488	-0.597399	-0.301762	TRUE	chr5	26872942	26873196	255	Distal Intergenic	5	26880686	26890833	10148	2	1007	ENST00000505020.1	17637	ENSG00000113100	CDH9	cadherin 9
MSPC_Peak_25665	28.8435	-0.381846	0.253308	2.85006	0.415325	0.610413	0.214376	FALSE	-0.386773	0.179041	-0.332633	-0.180122	TRUE	chr8	109450770	109451298	529	Exon (ENST00000378402.10/93035, exon 41 of 78)	8	109480551	109530260	49710	1	93035	ENST00000526472.1	-29253	ENSG00000205038	PKHD1L1	PKHD1 like 1
MSPC_Peak_227353	7.4624	0.679169	0.427864	2.85004	0.415328	0.610413	0.214376	FALSE	0.631302	0.352077	-0.122163	0.287072	TRUE	chr20	43692007	43692272	266	Exon (ENST00000396863.8/4605, exon 5 of 13)	20	43667114	43716482	49369	1	4605	ENST00000217026.5	24893	ENSG00000101057	MYBL2	MYB proto-oncogene like 2
MSPC_Peak_256201	731.513	-0.0666904	0.13801	2.85002	0.415332	0.610416	0.214374	FALSE	-0.0875754	0.0216069	0.205401	0.0464774	TRUE	chr12	6970053	6971230	1178	Promoter (<=1kb)	12	6965352	6970618	5267	2	11331	ENST00000677354.1	0	ENSG00000215021	PHB2	prohibitin 2
MSPC_Peak_18183	5.85565	0.33828	0.568675	2.84996	0.415341	0.610424	0.214368	FALSE	0.190385	0.230406	-0.261057	0.0532446	TRUE	chr6	37615643	37615930	288	Distal Intergenic	6	37633737	37639824	6088	2	266727	ENST00000373401.2	23894	ENSG00000112139	MDGA1	MAM domain containing glycosylphosphatidylinositol anchor 1
MSPC_Peak_103567	5.41103	0.413892	0.540342	2.84995	0.415343	0.610424	0.214368	FALSE	0.346271	-0.130151	0.415436	0.210518	TRUE	chr19	35525380	35525601	222	Promoter (2-3kb)	19	35523367	35528221	4855	2	374897	ENST00000588674.5	2620	ENSG00000189001	SBSN	suprabasin
MSPC_Peak_112459	1182.88	-0.191761	0.141899	2.84991	0.415349	0.610431	0.214364	FALSE	-0.200631	0.0491805	0.129757	-0.00723102	TRUE	chr2	192194192	192196134	1943	Promoter (<=1kb)	2	192176743	192194524	17782	2	23671	ENST00000409056.3	0	ENSG00000144339	TMEFF2	transmembrane protein with EGF like and two follistatin like domains 2
MSPC_Peak_179909	16.3339	0.269428	0.395619	2.84986	0.415358	0.610437	0.214359	FALSE	0.213777	0.383048	-0.0567483	0.180026	TRUE	chr5	158040209	158040537	329	Distal Intergenic	5	157785747	157859145	73399	2	9685	ENST00000411809.7	-181064	ENSG00000113282	CLINT1	clathrin interactor 1
MSPC_Peak_245386	20.9693	-0.400119	0.359216	2.84986	0.415358	0.610437	0.214359	FALSE	-0.461145	0.0110999	0.433221	-0.00560826	TRUE	chr12	132228599	132229281	683	Intron (ENST00000328957.13/50614, intron 6 of 10)	12	132201137	132206159	5023	2	50614	ENST00000538356.1	-22440	ENSG00000182870	GALNT9	polypeptide N-acetylgalactosaminyltransferase 9
MSPC_Peak_84986	4.05405	0.719311	0.839976	2.84982	0.415364	0.610443	0.214355	FALSE	0.387911	-0.178981	-0.598783	-0.129951	TRUE	chr11	130120142	130120372	231	Intron (ENST00000650012.1/334, intron 4 of 18)	11	130109427	130120817	11391	1	334	ENST00000529483.1	10715	ENSG00000084234	APLP2	amyloid beta precursor like protein 2
MSPC_Peak_84582	6.78238	0.751272	0.48911	2.8498	0.415367	0.610443	0.214355	FALSE	0.638942	0.178636	0.401497	0.406359	TRUE	chr11	132961974	132962441	468	Intron (ENST00000524381.6/4978, intron 1 of 7)	11	132420020	132943768	523749	2	4978	ENST00000374778.4	-18206	ENSG00000183715	OPCML	opioid binding protein/cell adhesion molecule like
MSPC_Peak_188276	10.1236	0.164153	0.713507	2.84973	0.41538	0.610459	0.214344	FALSE	0.0127343	-0.166652	0.561281	0.135788	TRUE	chr5	61217102	61217673	572	Intron (ENST00000506902.1/101928630, intron 3 of 3)	5	61250557	61264929	14373	2	105378992	ENST00000503882.1	47256	ENSG00000249279	LINC02057	long intergenic non-protein coding RNA 2057
MSPC_Peak_96671	6.09813	0.741053	0.471898	2.84967	0.415388	0.610468	0.214337	FALSE	0.684804	0.229106	0.0842134	0.332708	TRUE	chr11	7500271	7500552	282	Intron (ENST00000530135.5/283298, intron 3 of 3)	11	7427266	7504872	77607	2	100506258	ENST00000622955.3	4320	ENSG00000251364	LOC100506258	uncharacterized LOC100506258
MSPC_Peak_231281	82.3401	-0.131062	0.219158	2.84966	0.415391	0.610468	0.214337	FALSE	-0.161191	-0.21674	0.246102	-0.0439428	TRUE	chr20	4033709	4034603	895	Distal Intergenic	20	3927311	4015558	88248	2	11237	ENST00000358395.11	-18151	ENSG00000101236	RNF24	ring finger protein 24
MSPC_Peak_149270	12.0614	0.460486	0.368028	2.84963	0.415394	0.61047	0.214336	FALSE	0.484532	0.220925	0.101453	0.26897	TRUE	chr1	153032907	153033257	351	Promoter (1-2kb)	1	153031203	153032900	1698	1	6699	ENST00000307098.5	1704	ENSG00000169469	SPRR1B	small proline rich protein 1B
MSPC_Peak_258420	7.39628	0.814712	0.535168	2.84961	0.415398	0.610473	0.214334	FALSE	0.742015	0.269582	-0.302711	0.236295	TRUE	chr14	98915892	98916238	347	Distal Intergenic	14	98711662	98716173	4512	1	283598	ENST00000546029.2	204230	ENSG00000176605	LINC02914	long intergenic non-protein coding RNA 2914
MSPC_Peak_83268	14.2152	-0.263496	0.41603	2.84943	0.415427	0.610508	0.214309	FALSE	-0.191443	-0.436194	0.0673208	-0.186772	TRUE	chr16	5212546	5212830	285	Intron (ENST00000650622.1/105371067, intron 2 of 3)	16	5215243	5220843	5601	2	105371066	ENST00000566684.2	8013		LINC02164	long intergenic non-protein coding RNA 2164
MSPC_Peak_81447	532.72	0.0269936	0.125221	2.84943	0.415427	0.610508	0.214309	FALSE	0.0151077	0.0244379	0.187653	0.075733	TRUE	chr16	25106536	25107406	871	Promoter (2-3kb)	16	25085592	25103558	17967	2	102723510	ENST00000566507.1	-2978		LCMT1-AS1	LCMT1 antisense RNA 1
MSPC_Peak_193331	100.335	0.151046	0.231287	2.84941	0.41543	0.610509	0.214308	FALSE	0.1087	0.187894	0.307619	0.201404	TRUE	chr13	112345972	112346855	884	Distal Intergenic	13	112322567	112331225	8659	2	104266956	ENST00000413637.1	-14747	ENSG00000223626	LINC01044	long intergenic non-protein coding RNA 1044
MSPC_Peak_83495	5.27934	0.785128	0.590442	2.84936	0.415439	0.610519	0.214301	FALSE	0.675525	0.07156	0.428523	0.391869	TRUE	chr16	3753048	3753275	228	Intron (ENST00000262367.10/1387, intron 19 of 30)	16	3745556	3749683	4128	2	1387	ENST00000638158.1	-3365	ENSG00000005339	CREBBP	CREB binding protein
MSPC_Peak_151823	5.33978	-0.941288	0.76103	2.84932	0.415445	0.610525	0.214297	FALSE	-0.678687	-0.0296471	1.32195	0.20454	TRUE	chr1	100589732	100589898	167	Distal Intergenic	1	100627049	100640613	13565	2	100128787	ENST00000416343.2	50715		LINC01349	long intergenic non-protein coding RNA 1349
MSPC_Peak_6272	82.7064	-0.242885	0.178048	2.8493	0.415448	0.610525	0.214296	FALSE	-0.249001	-0.12726	-0.119518	-0.16526	TRUE	chr18	8084091	8084567	477	Promoter (1-2kb)	18	8085702	8143778	58077	1	5797	ENST00000583289.5	-1135	ENSG00000173482	PTPRM	protein tyrosine phosphatase receptor type M
MSPC_Peak_28174	4.9254	0.683433	0.664614	2.84926	0.415454	0.610528	0.214294	FALSE	0.540245	-0.0513259	1.07434	0.521086	TRUE	chr8	79054468	79054708	241	Distal Intergenic	8	78835307	78840525	5219	1	112935892	ENST00000565297.2	219161		LINC02605	long intergenic non-protein coding RNA 2605
MSPC_Peak_1778	12.3285	-0.900581	0.5831	2.84926	0.415454	0.610528	0.214294	FALSE	-0.644362	-0.273235	0.0182544	-0.299781	TRUE	chr18	61198383	61198656	274	Distal Intergenic	18	61333430	61555779	222350	1	28316	ENST00000262717.9	-134774	ENSG00000101542	CDH20	cadherin 20
MSPC_Peak_166341	5.00352	-0.567123	0.505796	2.84925	0.415457	0.610528	0.214294	FALSE	-0.550833	-0.16649	0.871634	0.0514369	TRUE	chr4	146833688	146833919	232	Exon (ENST00000325106.9/83894, exon 9 of 13)	4	146803476	146813030	9555	2	83894	ENST00000506019.1	-20658	ENSG00000137473	TTC29	tetratricopeptide repeat domain 29
MSPC_Peak_93947	10.6246	-0.501065	0.396321	2.84918	0.415468	0.610541	0.214285	FALSE	-0.453691	0.0328215	0.559261	0.0461302	TRUE	chr11	36288890	36289112	223	Promoter (<=1kb)	11	36272292	36289424	17133	2	29099	ENST00000263401.10	312	ENSG00000110442	COMMD9	COMM domain containing 9
MSPC_Peak_40564	5.03168	0.338398	0.774932	2.84909	0.415482	0.610559	0.214273	FALSE	0.269225	-1.10949	0.637176	-0.0676978	TRUE	chr15	55917906	55918120	215	Promoter (<=1kb)	15	55826922	55917131	90210	2	4734	ENST00000508342.5	-775	ENSG00000069869	NEDD4	NEDD4 E3 ubiquitin protein ligase
MSPC_Peak_61322	17.7214	0.453107	0.354732	2.84906	0.415488	0.610564	0.214269	FALSE	0.485773	-0.0708642	0.252152	0.222353	TRUE	chr7	155368931	155369475	545	Promoter (<=1kb)	7	155356985	155367934	10950	2	338436	ENST00000378120.5	-997	ENSG00000204960	BLACE	B cell acute lymphoblastic leukemia expressed
MSPC_Peak_149758	26.16	-0.474507	0.290723	2.84904	0.41549	0.610564	0.214269	FALSE	-0.509578	0.155168	-0.185441	-0.17995	TRUE	chr1	146656306	146656630	325	Intron (ENST00000614586.3/100288805, intron 13 of 78)	1	146743160	146779280	36121	1	100288805	ENST00000650199.1	-86530		HYDIN2	HYDIN axonemal central pair apparatus protein 2 (pseudogene)
MSPC_Peak_188313	7.49026	-0.995689	1.18298	2.84901	0.415495	0.610567	0.214267	FALSE	-0.443468	-0.550589	-0.418218	-0.470759	TRUE	chr5	60566557	60566813	257	Distal Intergenic	5	59988361	60522120	533760	2	5144	ENST00000506510.6	-44437	ENSG00000113448	PDE4D	phosphodiesterase 4D
MSPC_Peak_19010	434.167	0.186017	0.141309	2.84899	0.415499	0.61057	0.214264	FALSE	0.180706	0.126561	0.0842203	0.130496	TRUE	chr6	31729219	31730508	1290	Promoter (<=1kb)	6	31727040	31729299	2260	2	23564	ENST00000375789.7	0	ENSG00000213722	DDAH2	dimethylarginine dimethylaminohydrolase 2
MSPC_Peak_258773	23.0985	0.451407	0.404459	2.84896	0.415503	0.610573	0.214263	FALSE	0.364457	0.442339	0.021266	0.276021	TRUE	chr14	95373777	95374681	905	Distal Intergenic	14	95332378	95335757	3380	1	101929080	ENST00000671353.1	41399	ENSG00000258630	LINC02292	long intergenic non-protein coding RNA 2292
MSPC_Peak_201652	137.717	0.155484	0.163887	2.84893	0.415509	0.610577	0.214259	FALSE	0.151944	-0.143632	-0.178287	-0.0566582	TRUE	chr3	194070461	194071698	1238	Promoter (<=1kb)	3	194009458	194070952	61495	2	285389	ENST00000449350.6	0	ENSG00000230102	LINC02028	long intergenic non-protein coding RNA 2028
MSPC_Peak_27196	16.3697	-0.514144	0.347568	2.84887	0.415519	0.610589	0.214251	FALSE	-0.517056	0.0344945	0.567393	0.0282771	TRUE	chr8	92466658	92467034	377	Exon (ENST00000648652.1/105375639, exon 10 of 14)	8	92407934	92413681	5748	2	105375638	ENST00000659155.1	-52977	ENSG00000253682	LOC105375638	uncharacterized LOC105375638
MSPC_Peak_211575	4.5589	-0.0181675	0.709529	2.84885	0.415522	0.61059	0.21425	FALSE	0.0574575	1.05658	0.00636042	0.373467	TRUE	chr3	69433926	69434337	412	Promoter (<=1kb)	3	69333961	69433129	99169	2	23150	ENST00000497757.1	-797	ENSG00000114541	FRMD4B	FERM domain containing 4B
MSPC_Peak_156227	65.2967	-0.143878	0.212698	2.84878	0.415533	0.610595	0.214246	FALSE	-0.158208	-0.0646338	-0.383936	-0.202259	TRUE	chr1	48498130	48498417	288	Distal Intergenic	1	48295374	48472208	176835	2	54558	ENST00000396199.7	-25922	ENSG00000132122	SPATA6	spermatogenesis associated 6
MSPC_Peak_143882	33.5861	-0.235356	0.267965	2.84873	0.415541	0.610595	0.214246	FALSE	-0.252138	-0.330971	-0.409994	-0.331034	TRUE	chr1	207077705	207078127	423	3' UTR	1	207070645	207075565	4921	1	5208	ENST00000483688.2	7060	ENSG00000123836	PFKFB2	6-phosphofructo-2-kinase/fructose-2,6-biphosphatase 2
MSPC_Peak_216754	10.5102	0.295151	0.414415	2.84873	0.415542	0.610595	0.214246	FALSE	0.296893	-0.557478	-0.141893	-0.13416	TRUE	chr3	14391125	14391404	280	Distal Intergenic	3	14402576	14411323	8748	1	6533	ENST00000622810.4	-11172	ENSG00000131389	SLC6A6	solute carrier family 6 member 6
MSPC_Peak_181678	6.16073	0.0902319	0.543921	2.84875	0.415537	0.610595	0.214246	FALSE	0.166243	-0.712119	1.1759	0.210008	TRUE	chr5	141100358	141100568	211	Promoter (<=1kb)	5	141100473	141103827	3355	1	56132	ENST00000231130.3	0	ENSG00000113205	PCDHB3	protocadherin beta 3
MSPC_Peak_19142	52.9837	-0.32538	0.203956	2.84869	0.415546	0.610595	0.214246	FALSE	-0.339368	-0.0866962	0.108014	-0.106017	TRUE	chr6	30722678	30722849	172	Promoter (<=1kb)	6	30721699	30725426	3728	1	203068	ENST00000396384.1	979	ENSG00000196230	TUBB	tubulin beta class I
MSPC_Peak_16253	9.10161	0.360418	0.411444	2.84877	0.415534	0.610595	0.214246	FALSE	0.348746	0.354264	-0.566941	0.0453563	TRUE	chr6	56746796	56747183	388	Intron (ENST00000421834.6/667, intron 1 of 93)	6	56670675	56785879	115205	2	667	ENST00000522538.5	38696	ENSG00000151914	DST	dystonin
MSPC_Peak_29736	9.07467	-0.735128	0.683115	2.8487	0.415546	0.610595	0.214246	FALSE	-0.550513	-0.0814537	-0.715189	-0.449052	TRUE	chr8	60198474	60198673	200	Intron (ENST00000317995.5/767, intron 8 of 8)	8	60222649	60232673	10025	2	767	ENST00000528666.1	34000	ENSG00000178538	CA8	carbonic anhydrase 8
MSPC_Peak_57170	5.40072	0.0402014	0.546165	2.84869	0.415547	0.610595	0.214246	FALSE	0.0658039	-0.229381	-1.24101	-0.468196	TRUE	chr9	67173141	67173392	252	Intron (ENST00000617175.1/643827, intron 3 of 23)	9	67059560	67293468	233909	1	643827	ENST00000617175.1	113581		CNTNAP3P2	CNTNAP3 pseudogene 2
MSPC_Peak_256665	19.6741	0.329145	0.330986	2.84868	0.415549	0.610595	0.214246	FALSE	0.371674	-0.15901	0.274995	0.162553	TRUE	chr12	3684705	3685218	514	Intron (ENST00000440314.7/84766, intron 4 of 19)	12	3606633	3673524	66892	2	84766	ENST00000333750.9	-11181	ENSG00000130038	CRACR2A	calcium release activated channel regulator 2A
MSPC_Peak_102996	144.569	-0.20246	0.17319	2.8487	0.415546	0.610595	0.214246	FALSE	-0.224134	-0.0287693	0.161875	-0.0303428	TRUE	chr19	40818468	40819147	680	Exon (ENST00000641827.1/ENST00000641827.1, exon 3 of 3)	19	40808525	40812100	3576	2	171523	ENST00000432607.2	-6368	ENSG00000233622	CYP2T1P	cytochrome P450 family 2 subfamily T member 1, pseudogene
MSPC_Peak_250207	3.57585	-0.497852	0.610794	2.84867	0.415551	0.610596	0.214246	FALSE	-0.403776	-0.525768	0.708377	-0.0737223	TRUE	chr12	83727691	83727903	213	Distal Intergenic	12	82758555	83134302	375748	1	160335	ENST00000549919.1	969136	ENSG00000179104	TMTC2	transmembrane O-mannosyltransferase targeting cadherins 2
MSPC_Peak_144530	78.9408	-0.0454254	0.222667	2.84861	0.415561	0.610596	0.214246	FALSE	-0.0478144	0.176193	0.0559484	0.0614423	TRUE	chr1	203207551	203208207	657	Distal Intergenic	1	203212835	203218021	5187	2	1118	ENST00000479483.1	9814	ENSG00000133063	CHIT1	chitinase 1
MSPC_Peak_163434	14.4194	0.582199	0.407345	2.84865	0.415554	0.610596	0.214246	FALSE	0.482388	-0.257383	0.180249	0.135085	TRUE	chr4	185921683	185922424	742	Intron (ENST00000284776.11/8470, intron 1 of 20)	4	185918140	185919460	1321	1	101928929	ENST00000456728.1	3543		LOC101928929	uncharacterized LOC101928929
MSPC_Peak_193196	12.2351	0.679403	0.47495	2.84862	0.415559	0.610596	0.214246	FALSE	0.504157	0.08151	-0.496605	0.0296873	TRUE	chr13	113062121	113062383	263	Promoter (1-2kb)	13	113064312	113070394	6083	1	23263	ENST00000464800.5	-1929	ENSG00000126217	MCF2L	MCF.2 cell line derived transforming sequence like
MSPC_Peak_223520	10.6321	0.0653745	0.540716	2.84863	0.415557	0.610596	0.214246	FALSE	0.0922292	0.283662	-0.548752	-0.0576203	TRUE	chrX	16433320	16433578	259	Distal Intergenic	23	16589549	16591045	1497	2	56474	ENST00000483053.1	157467	ENSG00000047230	CTPS2	CTP synthase 2
MSPC_Peak_160038	12.5367	0.647415	0.428627	2.84859	0.415563	0.610597	0.214246	FALSE	0.591288	0.176284	-0.196434	0.190379	TRUE	chr1	20941975	20942285	311	Promoter (<=1kb)	1	20929370	20941484	12115	2	8672	ENST00000485722.1	-491	ENSG00000075151	EIF4G3	eukaryotic translation initiation factor 4 gamma 3
MSPC_Peak_221837	6.60214	0.652714	0.490971	2.84858	0.415566	0.610597	0.214245	FALSE	0.580642	-0.390536	-0.606314	-0.138736	TRUE	chrX	52980527	52980730	204	Intron (ENST00000610625.5/29057, intron 1 of 4)	23	52947254	52995372	48119	2	29057	ENST00000610625.5	14642	ENSG00000268350	FAM156A	family with sequence similarity 156 member A
MSPC_Peak_155006	80.255	-0.281548	0.223023	2.84853	0.415573	0.610605	0.21424	FALSE	-0.30879	-0.203626	-0.172648	-0.228354	TRUE	chr1	59947023	59947848	826	Distal Intergenic	1	59893308	59926773	33466	2	1573	ENST00000371204.4	-20250	ENSG00000134716	CYP2J2	cytochrome P450 family 2 subfamily J member 2
MSPC_Peak_244721	7.41124	-0.381652	0.711588	2.84851	0.415577	0.610607	0.214238	FALSE	-0.523878	-0.656414	1.10113	-0.0263861	TRUE	chr10	3464207	3464444	238	Intron (ENST00000659295.1/101927880, intron 3 of 4)	10	3486631	3500610	13980	2	101927880	ENST00000655104.1	36166	ENSG00000233321	LINC02669	long intergenic non-protein coding RNA 2669
MSPC_Peak_202756	3.40463	0.141994	0.884463	2.84846	0.415584	0.610614	0.214233	FALSE	-0.131898	-0.493616	0.610009	-0.0051683	TRUE	chr3	181886604	181886768	165	Distal Intergenic	3	181952343	182010678	58336	1	100996490	ENST00000482787.7	-65575	ENSG00000242512	LINC01206	long intergenic non-protein coding RNA 1206
MSPC_Peak_192059	23.2555	-0.625563	0.460994	2.84835	0.415602	0.610636	0.214217	FALSE	-0.836251	0.146354	0.401999	-0.0959661	TRUE	chr5	6491313	6491755	443	3' UTR	5	6448859	6496723	47865	1	134111	ENST00000399816.4	42454	ENSG00000215218	UBE2QL1	ubiquitin conjugating enzyme E2 Q family like 1
MSPC_Peak_31149	17.8269	0.535984	0.340645	2.84833	0.415606	0.610639	0.214216	FALSE	0.498164	-0.196807	-0.198639	0.0342392	TRUE	chr8	41566932	41567910	979	Exon (ENST00000665362.1/ENST00000665362.1, exon 2 of 2)	8	41577187	41598614	21428	1	137964	ENST00000521184.1	-9277	ENSG00000158669	GPAT4	glycerol-3-phosphate acyltransferase 4
MSPC_Peak_109740	5.11524	0.893163	0.944603	2.84831	0.41561	0.610639	0.214215	FALSE	0.241581	-0.121585	-0.486688	-0.122231	TRUE	chr2	224862266	224862511	246	Exon (ENST00000492369.5/55619, exon 14 of 14)	2	224837729	224840205	2477	2	55619	ENST00000472652.1	-22061	ENSG00000135905	DOCK10	dedicator of cytokinesis 10
MSPC_Peak_206229	10.0308	0.481903	0.553857	2.8483	0.415611	0.610639	0.214215	FALSE	0.282387	-0.876713	-0.0492256	-0.214517	TRUE	chr3	136882653	136882954	302	Intron (ENST00000288986.6/4690, intron 1 of 3)	3	136846039	136862618	16580	2	101927597	ENST00000663856.1	-20035		NCK1-DT	NCK1 divergent transcript
MSPC_Peak_222075	17.5566	0.258363	0.346914	2.84827	0.415615	0.610642	0.214213	FALSE	0.261084	-0.288769	0.495916	0.156077	TRUE	chrX	48470845	48471036	192	Promoter (<=1kb)	23	48458544	48470260	11717	2	92745	ENST00000620913.5	-585	ENSG00000017483	SLC38A5	solute carrier family 38 member 5
MSPC_Peak_240132	3.99313	0.010778	0.641828	2.84824	0.415621	0.610646	0.214211	FALSE	0.0115014	-1.0322	0.289514	-0.243728	TRUE	chr10	57320482	57320767	286	Distal Intergenic	10	57304479	57304559	81	2	100500834	ENST00000583084.1	-15923	ENSG00000264747	MIR3924	microRNA 3924
MSPC_Peak_219278	5.81522	-1.3577	1.1525	2.84823	0.415622	0.610646	0.214211	FALSE	-0.573	-0.299253	0.394455	-0.159266	TRUE	chrX	132862671	132862882	212	Intron (ENST00000370836.6/90161, intron 3 of 3)	23	132628852	132957277	328426	2	90161	ENST00000640529.1	94395	ENSG00000171004	HS6ST2	heparan sulfate 6-O-sulfotransferase 2
MSPC_Peak_11770	5.72252	0.0627934	0.480406	2.84821	0.415625	0.610647	0.21421	FALSE	0.00472836	-0.111231	-1.46548	-0.523995	TRUE	chr6	122753362	122753607	246	Distal Intergenic	6	122779716	122784074	4359	1	2173	ENST00000368444.8	-26109	ENSG00000164434	FABP7	fatty acid binding protein 7
MSPC_Peak_20768	3.95457	0.872489	0.969063	2.84818	0.415631	0.610652	0.214206	FALSE	0.493555	0.669554	-0.649218	0.171297	TRUE	chr6	13529525	13529742	218	Distal Intergenic	6	13469268	13487662	18395	2	54438	ENST00000603223.1	-41863	ENSG00000145990	GFOD1	glucose-fructose oxidoreductase domain containing 1
MSPC_Peak_25804	6.25739	-0.874539	0.54909	2.84815	0.415635	0.610655	0.214204	FALSE	-0.709428	0.116065	-0.473442	-0.355602	TRUE	chr8	107444962	107445181	220	Intron (ENST00000517746.6/284, intron 1 of 8)	8	107346983	107494995	148013	2	284	ENST00000520033.1	49814	ENSG00000154188	ANGPT1	angiopoietin 1
MSPC_Peak_487	65.2071	0.159297	0.184119	2.8481	0.415642	0.610662	0.214199	FALSE	0.136433	0.197855	-0.402832	-0.0228482	TRUE	chr18	77053022	77053411	390	Intron (ENST00000355994.7/4155, intron 3 of 8)	18	76984795	77087582	102788	2	4155	ENST00000580473.5	34171	ENSG00000197971	MBP	myelin basic protein
MSPC_Peak_178507	3.60549	1.26914	0.752301	2.84806	0.415649	0.610665	0.214197	FALSE	0.882625	-0.11126	-0.264622	0.168914	TRUE	chr5	172616887	172617088	202	Distal Intergenic	5	172641263	172691540	50278	1	54492	ENST00000369800.6	-24175	ENSG00000214357	NEURL1B	neuralized E3 ubiquitin protein ligase 1B
MSPC_Peak_40648	7.85615	-0.842227	0.751548	2.84807	0.415648	0.610665	0.214197	FALSE	-0.402791	-0.603262	0.300749	-0.235101	TRUE	chr15	54264815	54265082	268	Promoter (<=1kb)	15	54264145	54417070	152926	1	440279	ENST00000561210.1	670	ENSG00000137766	UNC13C	unc-13 homolog C
MSPC_Peak_47526	8.31091	-0.577875	0.401841	2.84804	0.415653	0.610668	0.214195	FALSE	-0.538202	0.246692	0.0997372	-0.0639243	TRUE	chr22	26408281	26408583	303	Distal Intergenic	22	26429260	26445015	15756	1	57168	ENST00000215906.6	-20677	ENSG00000128203	ASPHD2	aspartate beta-hydroxylase domain containing 2
MSPC_Peak_122633	4.26005	1.1504	0.90966	2.84799	0.41566	0.610668	0.214195	FALSE	0.885448	0.469567	-0.583809	0.257069	TRUE	chr2	70747531	70747684	154	Intron (ENST00000403045.6/119, intron 1 of 20)	2	70696291	70767469	71179	2	119	ENST00000425976.5	19785	ENSG00000075340	ADD2	adducin 2
MSPC_Peak_19331	558.838	0.160088	0.155983	2.84798	0.415662	0.610668	0.214195	FALSE	0.138059	-0.129258	0.169952	0.0595843	TRUE	chr6	28895456	28897327	1872	Promoter (<=1kb)	6	28896530	28897322	793	1	414760	ENST00000444986.1	0	ENSG00000224157	HCG14	HLA complex group 14
MSPC_Peak_25537	5.29663	0.467289	0.469722	2.84798	0.415662	0.610668	0.214195	FALSE	0.426639	0.0545679	-1.09625	-0.205013	TRUE	chr8	111728652	111728889	238	Intron (ENST00000524236.2/105375707, intron 6 of 7)	8	111741910	111757710	15801	1	105375707	ENST00000522390.2	-13021		LOC105375707	uncharacterized LOC105375707
MSPC_Peak_257164	13.8659	0.25657	0.350535	2.84798	0.415663	0.610668	0.214195	FALSE	0.243436	-0.18291	0.484269	0.181598	TRUE	chr12	546265	546534	270	Promoter (1-2kb)	12	547639	563478	15840	1	283358	ENST00000647602.1	-1105	ENSG00000139044	B4GALNT3	beta-1,4-N-acetyl-galactosaminyltransferase 3
MSPC_Peak_100000	6.72873	0.818239	0.491608	2.84793	0.415671	0.610677	0.214189	FALSE	0.763081	-0.357025	0.112578	0.172878	TRUE	chr21	26424302	26424797	496	Intron (ENST00000429340.1/107985474, intron 4 of 5)	21	26416509	26471198	54690	1	107985474	ENST00000444306.1	7793		LOC107985474	uncharacterized LOC107985474
MSPC_Peak_68067	42.3915	-0.139156	0.244578	2.84789	0.415677	0.610679	0.214187	FALSE	-0.19306	-0.407075	-0.156236	-0.252124	TRUE	chr7	81956583	81956891	309	Intron (ENST00000356860.8/781, intron 38 of 38)	7	81961894	81964282	2389	2	781	ENST00000469297.1	7391	ENSG00000153956	CACNA2D1	calcium voltage-gated channel auxiliary subunit alpha2delta 1
MSPC_Peak_96364	22.7386	0.510123	0.338329	2.84789	0.415676	0.610679	0.214187	FALSE	0.380568	0.239751	0.0479782	0.222766	TRUE	chr11	10658432	10659194	763	5' UTR	11	10576324	10652376	76053	2	10335	ENST00000534266.6	-6056	ENSG00000072952	IRAG1	inositol 1,4,5-triphosphate receptor associated 1
MSPC_Peak_195148	11.1404	-0.479871	0.377687	2.84785	0.415683	0.610682	0.214185	FALSE	-0.481068	-0.613099	0.992696	-0.0338236	TRUE	chr13	93647998	93648327	330	Intron (ENST00000377047.9/10082, intron 2 of 8)	13	93818424	93836144	17721	2	100873973	ENST00000445540.1	187817		GPC6-AS2	GPC6 antisense RNA 2
MSPC_Peak_130766	14.5761	0.559865	0.338714	2.84786	0.415683	0.610682	0.214185	FALSE	0.533505	-0.0558606	-0.0352635	0.14746	TRUE	chr17	77821111	77821451	341	Distal Intergenic	17	77879027	77884087	5061	2	400624	ENST00000374983.3	62636	ENSG00000204283	LINC01973	long intergenic non-protein coding RNA 1973
MSPC_Peak_20738	211.853	0.219041	0.148691	2.84779	0.415694	0.610682	0.214185	FALSE	0.212921	0.0190537	0.135393	0.122456	TRUE	chr6	13923948	13925329	1382	Promoter (<=1kb)	6	13924446	13977272	52827	1	221687	ENST00000488763.5	0	ENSG00000180537	RNF182	ring finger protein 182
MSPC_Peak_11332	4.00481	-0.504069	0.819068	2.84777	0.415697	0.610682	0.214185	FALSE	-0.375723	-0.834124	-0.0697787	-0.426542	TRUE	chr6	128620064	128620323	260	Distal Intergenic	6	127969837	128520616	550780	2	5796	ENST00000368210.7	-99448	ENSG00000152894	PTPRK	protein tyrosine phosphatase receptor type K
MSPC_Peak_26142	7.56824	0.717099	0.543349	2.84777	0.415697	0.610682	0.214185	FALSE	0.577335	-0.18637	1.07048	0.487148	TRUE	chr8	103108920	103109194	275	Distal Intergenic	8	103121032	103132966	11935	1	379034	ENST00000503718.2	-11838		LINC01181	long intergenic non-protein coding RNA 1181
MSPC_Peak_60449	5.75997	-0.464541	0.558161	2.84777	0.415697	0.610682	0.214185	FALSE	-0.37836	-0.143324	1.32798	0.268766	TRUE	chr9	3006475	3006678	204	Intron (ENST00000426329.6/ENST00000426329.6, intron 3 of 10)	9	2804152	2844095	39944	2	9933	ENST00000397885.3	-162380	ENSG00000080608	PUM3	pumilio RNA binding family member 3
MSPC_Peak_251746	4.19099	0.621576	0.539827	2.84783	0.415686	0.610682	0.214185	FALSE	0.553854	-0.276858	0.898372	0.391789	TRUE	chr12	63083751	63083977	227	Distal Intergenic	12	63145234	63150179	4946	2	552	ENST00000550940.1	66202	ENSG00000166148	AVPR1A	arginine vasopressin receptor 1A
MSPC_Peak_36864	13.0506	0.212546	0.44979	2.84779	0.415694	0.610682	0.214185	FALSE	0.13881	-0.320209	0.424832	0.0811441	TRUE	chr15	88023921	88024412	492	Intron (ENST00000394480.6/4916, intron 14 of 18)	15	88072424	88099265	26842	2	4916	ENST00000560739.1	74853	ENSG00000140538	NTRK3	neurotrophic receptor tyrosine kinase 3
MSPC_Peak_119806	4.33597	0.468231	0.569391	2.84772	0.415705	0.610688	0.21418	FALSE	0.363219	-0.397041	0.813113	0.259764	TRUE	chr2	106015334	106015541	208	Distal Intergenic	2	106063246	106072401	9156	1	84417	ENST00000493478.5	-47705	ENSG00000119147	ECRG4	ECRG4 augurin precursor
MSPC_Peak_230338	7.00961	-0.769566	0.465275	2.84771	0.415706	0.610688	0.21418	FALSE	-0.727261	-0.0872304	0.0733081	-0.247061	TRUE	chr20	14074589	14074825	237	Intron (ENST00000217246.8/140733, intron 2 of 16)	20	13913862	13996443	82582	2	80343	ENST00000473203.1	-78146	ENSG00000101251	SEL1L2	SEL1L2 adaptor subunit of ERAD E3 ligase
MSPC_Peak_155274	8.81376	0.0440266	0.43067	2.84759	0.415726	0.610708	0.214167	FALSE	0.0535124	-0.583376	-0.721146	-0.417003	TRUE	chr1	57351599	57351868	270	Intron (ENST00000371236.7/1600, intron 1 of 14)	1	57145417	57307364	161948	2	1600	ENST00000473821.1	-44235	ENSG00000173406	DAB1	DAB adaptor protein 1
MSPC_Peak_173546	14.3355	0.575436	0.442636	2.84759	0.415726	0.610708	0.214167	FALSE	0.561343	0.306085	0.124448	0.330625	TRUE	chr4	40916850	40917206	357	Intron (ENST00000508593.6/323, intron 10 of 17)	4	40826786	40934487	107702	2	323	ENST00000514094.5	17281	ENSG00000163697	APBB2	amyloid beta precursor protein binding family B member 2
MSPC_Peak_236765	15.132	-0.323108	0.429217	2.84761	0.415722	0.610708	0.214167	FALSE	-0.409787	-0.275598	-0.713189	-0.466192	TRUE	chr10	91251514	91251761	248	Intron (ENST00000614189.4/84333, intron 6 of 9)	10	91220783	91227960	7178	1	84333	ENST00000490164.1	30731	ENSG00000180628	PCGF5	polycomb group ring finger 5
MSPC_Peak_157446	5.51405	-0.234446	0.666977	2.84753	0.415735	0.61071	0.214165	FALSE	0.0644809	-0.54067	1.02959	0.184469	TRUE	chr1	38727728	38727932	205	Distal Intergenic	1	38839349	38848074	8726	2	64121	ENST00000474456.1	120142	ENSG00000116954	RRAGC	Ras related GTP binding C
MSPC_Peak_240407	5.03837	0.0284338	0.764442	2.84752	0.415737	0.61071	0.214165	FALSE	0.171791	-0.729017	0.000491528	-0.185578	TRUE	chr10	52194808	52195035	228	Intron (ENST00000401604.8/5592, intron 9 of 17)	10	52128346	52298423	170078	1	5592	ENST00000672084.1	66462	ENSG00000185532	PRKG1	protein kinase cGMP-dependent 1
MSPC_Peak_89772	4.68725	0.966251	0.575692	2.84753	0.415736	0.61071	0.214165	FALSE	0.896498	-0.0533338	0.560019	0.467728	TRUE	chr11	80727445	80727643	199	Distal Intergenic	11	80751200	80762826	11627	2	101928944	ENST00000526840.1	35183	ENSG00000255178	LINC02720	long intergenic non-protein coding RNA 2720
MSPC_Peak_230790	1.73503	-0.0117451	0.86833	2.84754	0.415733	0.61071	0.214165	FALSE					FALSE	chr20	9256495	9256691	197	Intron (ENST00000407043.6/5332, intron 3 of 6)	20	9217390	9480813	263424	1	5332	ENST00000278655.8	39105	ENSG00000101333	PLCB4	phospholipase C beta 4
MSPC_Peak_193894	44.7453	0.241879	0.230001	2.84748	0.415744	0.610713	0.214163	FALSE	0.22062	0.129786	-0.0660607	0.094782	TRUE	chr13	107669307	107669933	627	Intron (ENST00000375915.4/728215, intron 1 of 2)	13	107531171	107531248	78	2	100302286	ENST00000408723.1	-138059	ENSG00000221650	MIR1267	microRNA 1267
MSPC_Peak_99285	1.37849	2.34473	1.52995	2.84749	0.415742	0.610713	0.214163	FALSE					FALSE	chr21	34966800	34966980	181	Intron (ENST00000437180.5/861, intron 2 of 8)	21	34834410	34889790	55381	2	861	ENST00000399237.6	-77010	ENSG00000159216	RUNX1	RUNX family transcription factor 1
MSPC_Peak_261987	70.7249	-0.215309	0.229807	2.84743	0.415752	0.610722	0.214157	FALSE	-0.225413	-0.21451	0.251772	-0.0627168	TRUE	chr14	64114107	64114760	654	Promoter (1-2kb)	14	64113084	64132438	19355	1	23224	ENST00000673797.1	1023	ENSG00000054654	SYNE2	spectrin repeat containing nuclear envelope protein 2
MSPC_Peak_240876	5.39459	0.0122537	1.01057	2.84732	0.41577	0.610744	0.214141	FALSE	0.0077953	0.819456	0.0234386	0.283563	TRUE	chr10	48365795	48366006	212	Intron (ENST00000395611.7/5599, intron 1 of 11)	10	48401612	48439357	37746	1	5599	ENST00000360332.7	-35606	ENSG00000107643	MAPK8	mitogen-activated protein kinase 8
MSPC_Peak_144937	34.9846	0.406541	0.326017	2.84717	0.415793	0.610752	0.214135	FALSE	0.333827	0.0966625	0.456099	0.295529	TRUE	chr1	201068901	201069995	1095	3' UTR	1	201042553	201062493	19941	2	779	ENST00000680051.1	-6408	ENSG00000081248	CACNA1S	calcium voltage-gated channel subunit alpha1 S
MSPC_Peak_128437	41.0785	0.00713361	0.257258	2.84726	0.415779	0.610752	0.214135	FALSE	-0.00232679	-0.375357	-0.189464	-0.189049	TRUE	chr2	10124605	10124838	234	Promoter (1-2kb)	2	10123171	10131414	8244	1	6241	ENST00000615152.5	1434	ENSG00000171848	RRM2	ribonucleotide reductase regulatory subunit M2
MSPC_Peak_125386	3.47343	0.99393	0.868022	2.84723	0.415784	0.610752	0.214135	FALSE	0.63979	-0.49064	-0.665834	-0.172228	TRUE	chr2	39404281	39404513	233	Intron (ENST00000263881.8/8491, intron 1 of 33)	2	39249278	39379809	130532	2	8491	ENST00000437545.5	-24472	ENSG00000011566	MAP4K3	mitogen-activated protein kinase kinase kinase kinase 3
MSPC_Peak_185272	5.96414	-0.300907	0.485108	2.84721	0.415788	0.610752	0.214135	FALSE	-0.302712	-0.205304	1.08874	0.193574	TRUE	chr5	99412597	99412798	202	Distal Intergenic	5	99549432	99577957	28526	1	102724855	ENST00000510302.1	-136634		LINC02113	long intergenic non-protein coding RNA 2113
MSPC_Peak_52282	17.8913	-0.335556	0.436387	2.84719	0.415791	0.610752	0.214135	FALSE	-0.274701	0.0445539	0.406103	0.0586521	TRUE	chr9	117874908	117875416	509	Exon (ENST00000644180.1/105376244, exon 3 of 3)	9	117840322	117897256	56935	2	105376243	ENST00000449730.1	21840		LOC105376243	uncharacterized LOC105376243
MSPC_Peak_79288	22.0643	-0.309856	0.359587	2.84717	0.415793	0.610752	0.214135	FALSE	-0.36131	-0.331646	-0.0748669	-0.255941	TRUE	chr16	57975876	57976568	693	Promoter (<=1kb)	16	57976435	57987571	11137	1	374739	ENST00000290871.10	0	ENSG00000159648	TEPP	testis, prostate and placenta expressed
MSPC_Peak_133196	12.2264	-0.516821	0.318547	2.84719	0.41579	0.610752	0.214135	FALSE	-0.506159	0.0906793	-0.14644	-0.187307	TRUE	chr17	57499629	57499900	272	Intron (ENST00000416426.6/124540, intron 6 of 13)	17	57487061	57633160	146100	1	124540	ENST00000674898.1	12568	ENSG00000153944	MSI2	musashi RNA binding protein 2
MSPC_Peak_5409	4.42355	-0.137145	0.57531	2.8472	0.415789	0.610752	0.214135	FALSE	-0.264118	-1.16217	0.0446307	-0.460553	TRUE	chr18	21760409	21760603	195	Intron (ENST00000578646.5/57534, intron 1 of 20)	18	21740792	21870953	130162	1	57534	ENST00000261537.7	19617	ENSG00000101752	MIB1	MIB E3 ubiquitin protein ligase 1
MSPC_Peak_191006	4.74601	-0.396197	0.571073	2.84716	0.415796	0.610753	0.214135	FALSE	-0.301574	-0.758433	0.251842	-0.269388	TRUE	chr5	16819273	16819458	186	Intron (ENST00000513610.6/4651, intron 2 of 40)	5	16704579	16758226	53648	2	4651	ENST00000510401.6	-61047	ENSG00000145555	MYO10	myosin X
MSPC_Peak_60553	29.7404	-0.269825	0.304815	2.8471	0.415806	0.61076	0.214129	FALSE	-0.28949	0.0081388	-0.470059	-0.25047	TRUE	chr9	1960190	1960714	525	Distal Intergenic	9	1980290	2029051	48762	1	6595	ENST00000637383.1	-19576	ENSG00000080503	SMARCA2	SWI/SNF related, matrix associated, actin dependent regulator of chromatin, subfamily a, member 2
MSPC_Peak_236303	5.77966	-0.255896	0.546389	2.8471	0.415804	0.61076	0.214129	FALSE	-0.183655	-0.829129	0.339997	-0.224262	TRUE	chr10	96648867	96649085	219	Intron (ENST00000339364.10/118788, intron 6 of 16)	10	96595208	96633241	38034	2	118788	ENST00000371109.3	-15626	ENSG00000155629	PIK3AP1	phosphoinositide-3-kinase adaptor protein 1
MSPC_Peak_169713	9.191	-0.524563	0.552454	2.84699	0.415823	0.610769	0.214123	FALSE	-0.42734	0.174305	1.19561	0.314191	TRUE	chr4	97720773	97721087	315	Intron (ENST00000522676.5/285555, intron 3 of 4)	4	97235644	97893203	657560	2	285555	ENST00000506482.1	172116	ENSG00000163116	STPG2	sperm tail PG-rich repeat containing 2
MSPC_Peak_86418	9.36639	0.563795	0.375847	2.84701	0.415819	0.610769	0.214123	FALSE	0.531327	0.204082	0.696386	0.477265	TRUE	chr11	119177542	119178039	498	Promoter (<=1kb)	11	119177777	119180198	2422	1	79671	ENST00000469103.3	0	ENSG00000160703	NLRX1	NLR family member X1
MSPC_Peak_200724	2.84441	1.53181	1.12995	2.84702	0.415817	0.610769	0.214123	FALSE					FALSE	chr13	23629761	23630047	287	Intron (ENST00000403372.6/55504, intron 3 of 7)	13	23579380	23676093	96714	1	55504	ENST00000382263.3	50381	ENSG00000127863	TNFRSF19	TNF receptor superfamily member 19
MSPC_Peak_260545	3.77682	1.2613	0.792865	2.847	0.415821	0.610769	0.214123	FALSE	0.807162	0.702849	-0.361073	0.382979	TRUE	chr14	76986686	76986891	206	Intron (ENST00000647580.1/ENST00000647580.1, intron 1 of 1)	14	76959638	76965802	6165	1	105370578	ENST00000553613.1	27048	ENSG00000258602	LINC01629	long intergenic non-protein coding RNA 1629
MSPC_Peak_138055	12.5425	-0.406377	0.411854	2.84704	0.415815	0.610769	0.214123	FALSE	-0.363309	-0.560601	-0.238458	-0.387456	TRUE	chr17	13337790	13338108	319	Distal Intergenic	17	13299200	13306771	7572	2	105371541	ENST00000649037.1	-31019	ENSG00000234634	LINC02093	long intergenic non-protein coding RNA 2093
MSPC_Peak_260200	12.7696	-0.640391	0.425867	2.8469	0.415837	0.610786	0.214111	FALSE	-0.545159	0.0145859	0.219207	-0.103789	TRUE	chr14	79730264	79730554	291	Intron (ENST00000634499.2/9369, intron 20 of 21)	14	79611418	79633311	21894	2	105370583	ENST00000553812.1	-96953		LOC105370583	uncharacterized LOC105370583
MSPC_Peak_161939	4.39686	-0.208339	0.790205	2.84689	0.415839	0.610786	0.214111	FALSE	-0.109153	-0.634313	0.11113	-0.210779	TRUE	chr1	8571269	8571428	160	Intron (ENST00000337907.7/473, intron 5 of 23)	1	8541224	8590841	49618	2	473	ENST00000469251.1	19413	ENSG00000142599	RERE	arginine-glutamic acid dipeptide repeats
MSPC_Peak_205606	2.19109	1.48012	1.15977	2.84687	0.415843	0.610788	0.21411	FALSE					FALSE	chr3	143084627	143084965	339	Distal Intergenic	3	143119771	143124014	4244	1	9435	ENST00000309575.5	-34806	ENSG00000175040	CHST2	carbohydrate sulfotransferase 2
MSPC_Peak_108373	21.0287	-0.013472	0.319696	2.84682	0.41585	0.610795	0.214105	FALSE	-0.00669744	0.11764	-0.786246	-0.225101	TRUE	chr2	237471487	237471771	285	Distal Intergenic	2	237485428	237511050	25623	1	79083	ENST00000422695.5	-13657	ENSG00000115648	MLPH	melanophilin
MSPC_Peak_237586	7.01771	-0.72435	0.5169	2.84671	0.415869	0.610812	0.214092	FALSE	-0.634621	-0.393355	1.16253	0.0448519	TRUE	chr10	82268676	82268902	227	Intron (ENST00000372141.7/10718, intron 1 of 8)	10	82232250	82232920	671	2	101929590	ENST00000505481.1	-35756	ENSG00000225738	NRG3-AS1	NRG3 antisense RNA 1
MSPC_Peak_196966	8.30181	0.584279	0.393106	2.84673	0.415866	0.610812	0.214092	FALSE	0.570696	-0.0629118	0.820474	0.442753	TRUE	chr13	64962468	64962975	508	Distal Intergenic	13	63851197	64076044	224848	2	144766	ENST00000650541.1	-886424	ENSG00000227674	LINC00355	long intergenic non-protein coding RNA 355
MSPC_Peak_136385	190.743	0.199811	0.13963	2.84671	0.415868	0.610812	0.214092	FALSE	0.207034	-0.178256	-0.0324431	-0.00122166	TRUE	chr17	31558558	31559896	1339	Promoter (<=1kb)	17	31559996	31560083	88	1	406968	ENST00000384882.1	-100	ENSG00000207614	MIR193A	microRNA 193a
MSPC_Peak_155914	12.5177	0.365355	0.450505	2.84664	0.415879	0.610824	0.214084	FALSE	0.264922	-0.210895	0.5223	0.192109	TRUE	chr1	52341702	52342160	459	Intron (ENST00000287727.8/9372, intron 17 of 18)	1	52345723	52354865	9143	2	200014	ENST00000470844.5	12705	ENSG00000154222	CC2D1B	coiled-coil and C2 domain containing 1B
MSPC_Peak_78918	8.54064	-0.186034	0.652049	2.84661	0.415884	0.610828	0.214081	FALSE	-0.0896567	0.356202	0.422621	0.229722	TRUE	chr16	64123199	64123417	219	Distal Intergenic	16	64364781	64600247	235467	1	105371310	ENST00000564046.1	-241364		LOC105371310	uncharacterized LOC105371310
MSPC_Peak_179550	9.28581	-0.613481	0.635765	2.84659	0.415888	0.610831	0.214079	FALSE	-0.541445	-0.480251	-0.119534	-0.38041	TRUE	chr5	161023217	161023758	542	Distal Intergenic	5	160931781	160938626	6846	2	285629	ENST00000518301.1	-84591	ENSG00000253417	LINC02159	long intergenic non-protein coding RNA 2159
MSPC_Peak_28753	435.995	-0.089546	0.156499	2.84645	0.415911	0.610847	0.214068	FALSE	-0.0892679	-0.239026	-0.00089229	-0.109729	TRUE	chr8	70668785	70669542	758	Promoter (<=1kb)	8	70635318	70669174	33857	2	51110	ENST00000522447.5	0	ENSG00000147592	LACTB2	lactamase beta 2
MSPC_Peak_60297	6.22442	0.3803	0.506961	2.84649	0.415904	0.610847	0.214068	FALSE	0.34929	0.0766517	-0.532228	-0.0354286	TRUE	chr9	4855289	4855565	277	Intron (ENST00000381750.9/10171, intron 8 of 8)	9	4850297	4850375	79	1	406894	ENST00000362195.3	4992	ENSG00000199065	MIR101-2	microRNA 101-2
MSPC_Peak_258636	7.94888	0.869122	0.551978	2.8465	0.415902	0.610847	0.214068	FALSE	0.800411	-0.255056	0.650717	0.398691	TRUE	chr14	96225771	96226068	298	Intron (ENST00000542454.2/624, intron 1 of 2)	14	96242141	96263847	21707	1	623	ENST00000555847.1	-16073	ENSG00000100739	BDKRB1	bradykinin receptor B1
MSPC_Peak_131732	31.5787	0.0923931	0.247024	2.84647	0.415907	0.610847	0.214068	FALSE	0.0884036	0.306185	0.445041	0.279876	TRUE	chr17	72614558	72615641	1084	Promoter (<=1kb)	17	72598071	72615134	17064	2	400619	ENST00000647871.2	0	ENSG00000227036	LINC00511	long intergenic non-protein coding RNA 511
MSPC_Peak_47350	6.17157	-0.232299	0.440572	2.84645	0.41591	0.610847	0.214068	FALSE	-0.205733	-0.573426	-0.74469	-0.507949	TRUE	chr22	27453375	27453609	235	Distal Intergenic	22	27436292	27441774	5483	1	105372980	ENST00000654206.1	17083	ENSG00000287034	LOC105372980	uncharacterized LOC105372980
MSPC_Peak_110205	484.73	-0.149146	0.142964	2.84641	0.415916	0.610852	0.214064	FALSE	-0.151614	0.0203374	0.195857	0.021527	TRUE	chr2	219570165	219572239	2075	Promoter (<=1kb)	2	219550729	219570739	20011	2	23363	ENST00000465149.1	0	ENSG00000124006	OBSL1	obscurin like cytoskeletal adaptor 1
MSPC_Peak_69033	11.63	0.396776	0.611771	2.84637	0.415923	0.610858	0.21406	FALSE	0.182063	-0.633238	0.103369	-0.115935	TRUE	chr7	72181932	72182394	463	Intron (ENST00000329008.9/83698, intron 2 of 5)	7	71779491	72336995	557505	2	83698	ENST00000329008.9	154601	ENSG00000183166	CALN1	calneuron 1
MSPC_Peak_205011	3.9912	-0.658435	0.957236	2.84634	0.415928	0.610863	0.214056	FALSE	-0.485171	0.177664	0.969431	0.220641	TRUE	chr3	151049655	151049900	246	Intron (ENST00000476886.5/116933, intron 1 of 4)	3	151085697	151122931	37235	1	116931	ENST00000469768.1	-35797	ENSG00000144893	MED12L	mediator complex subunit 12L
MSPC_Peak_258916	10.5542	-0.114216	0.537862	2.84631	0.415933	0.610866	0.214054	FALSE	-0.284556	-0.615346	-0.594066	-0.49799	TRUE	chr14	94366689	94366915	227	Promoter (<=1kb)	14	94364313	94366698	2386	2	390502	ENST00000553483.3	0	ENSG00000258597	SERPINA2	serpin family A member 2 (gene/pseudogene)
MSPC_Peak_202581	12.2983	0.0402051	0.402444	2.84627	0.415939	0.610872	0.21405	FALSE	0.0251126	0.199708	1.31372	0.512847	TRUE	chr3	183967011	183967588	578	Exon (ENST00000476402.1/10057, exon 2 of 2)	3	183967304	183971831	4528	2	10057	ENST00000476402.1	4243	ENSG00000114770	ABCC5	ATP binding cassette subfamily C member 5
MSPC_Peak_57353	12.6904	-0.728293	0.441232	2.8462	0.41595	0.610885	0.214041	FALSE	-0.647229	-0.0639438	0.0428656	-0.222769	TRUE	chr9	41960697	41960960	264	Promoter (<=1kb)	9	41960003	41960892	890	2	728577	ENST00000491438.2	0	ENSG00000154529	CNTNAP3B	contactin associated protein family member 3B
MSPC_Peak_25223	6.46087	-0.804671	0.480009	2.84616	0.415957	0.610891	0.214036	FALSE	-0.710325	0.0675006	-0.200033	-0.280952	TRUE	chr8	117335393	117335618	226	Distal Intergenic	8	117520713	117540262	19550	1	90390	ENST00000297347.7	-185095	ENSG00000164758	MED30	mediator complex subunit 30
MSPC_Peak_35525	4.51132	0.664934	0.849324	2.8461	0.415967	0.610903	0.214028	FALSE	0.125113	0.208434	0.762356	0.365301	TRUE	chr15	100285740	100286099	360	Intron (ENST00000268070.9/170691, intron 3 of 21)	15	100256422	100262387	5966	2	170691	ENST00000560486.2	-23353	ENSG00000140470	ADAMTS17	ADAM metallopeptidase with thrombospondin type 1 motif 17
MSPC_Peak_140673	2.92575	0.555718	0.887257	2.84597	0.415989	0.610918	0.214017	FALSE					FALSE	chr1	237166992	237167221	230	Intron (ENST00000366574.7/6262, intron 1 of 104)	1	237270497	237832644	562148	1	6262	ENST00000360064.7	-103276	ENSG00000198626	RYR2	ryanodine receptor 2
MSPC_Peak_70243	9.58864	0.674626	0.417148	2.84596	0.41599	0.610918	0.214017	FALSE	0.595486	-0.414864	-0.246375	-0.021918	TRUE	chr7	50627804	50628346	543	Promoter (<=1kb)	7	50617881	50626930	9050	2	2887	ENST00000428711.1	-874	ENSG00000106070	GRB10	growth factor receptor bound protein 10
MSPC_Peak_245340	10.6272	0.602187	0.474683	2.84595	0.415991	0.610918	0.214017	FALSE	0.481148	-0.117764	1.23243	0.531939	TRUE	chr12	132388405	132388708	304	Distal Intergenic	12	132329850	132331575	1726	1	101928416	ENST00000537720.1	58555	ENSG00000255916	LOC101928416	uncharacterized LOC101928416
MSPC_Peak_82272	7.97347	-0.619621	0.395652	2.846	0.415983	0.610918	0.214017	FALSE	-0.564767	-0.165273	0.645749	-0.0280968	TRUE	chr16	16868060	16868388	329	Distal Intergenic	16	17134504	17138736	4233	1	102723692	ENST00000567344.1	-266116	ENSG00000261448	LOC102723692	uncharacterized LOC102723692
MSPC_Peak_80677	2.18398	3.63714	2.20576	2.84599	0.415985	0.610918	0.214017	FALSE					FALSE	chr16	33577238	33577471	234	Distal Intergenic	16	33563030	33570935	7906	2	101929031	ENST00000567422.1	-6303		LOC101929031	uncharacterized LOC101929031
MSPC_Peak_43938	3.30241	1.92769	1.10858	2.846	0.415983	0.610918	0.214017	FALSE	0.627267	0.147275	-0.117192	0.219117	TRUE	chr22	49737283	49737592	310	Distal Intergenic	22	49775261	49776115	855	2	23774	ENST00000479985.1	38523	ENSG00000100425	BRD1	bromodomain containing 1
MSPC_Peak_77828	24.2459	0.145522	0.36407	2.8459	0.416	0.610928	0.21401	FALSE	0.124348	-0.373497	0.349849	0.0335665	TRUE	chr16	74226387	74226920	534	Intron (ENST00000641277.1/101928035, intron 1 of 2)	16	74192392	74215521	23130	2	101928035	ENST00000568137.1	-10866	ENSG00000261404	PSMD7-DT	PSMD7 divergent transcript
MSPC_Peak_26470	3.8586	0.911583	0.65504	2.84578	0.416018	0.610944	0.213999	FALSE	0.952077	-0.212497	0.681724	0.473768	TRUE	chr8	100567503	100567768	266	Distal Intergenic	8	100520772	100559784	39013	2	157567	ENST00000519597.5	-7719	ENSG00000186106	ANKRD46	ankyrin repeat domain 46
MSPC_Peak_57767	3.27917	0.242673	0.817771	2.84579	0.416018	0.610944	0.213999	FALSE	0.0357304	0.608463	1.21141	0.618535	TRUE	chr9	36892449	36892709	261	Promoter (<=1kb)	9	36893462	36893531	70	2	100616456	ENST00000577752.1	822	ENSG00000265368	MIR4476	microRNA 4476
MSPC_Peak_83367	122.094	-0.140279	0.169003	2.84579	0.416017	0.610944	0.213999	FALSE	-0.150404	0.123253	0.146507	0.0397854	TRUE	chr16	4506258	4506859	602	Promoter (1-2kb)	16	4508059	4509779	1721	1	3163	ENST00000570622.1	-1200	ENSG00000103415	HMOX2	heme oxygenase 2
MSPC_Peak_180488	6.02632	0.877656	0.710054	2.84575	0.416024	0.610949	0.213995	FALSE	0.679446	0.472609	-0.104639	0.349139	TRUE	chr5	151848595	151848927	333	Exon (ENST00000603996.1/ENST00000603996.1, exon 1 of 2)	5	151800760	151812785	12026	1	10146	ENST00000676715.1	47835	ENSG00000145907	G3BP1	G3BP stress granule assembly factor 1
MSPC_Peak_160997	4.14509	1.57627	0.898009	2.8457	0.416032	0.610951	0.213994	FALSE	1.05541	-0.485354	-0.431179	0.0462919	TRUE	chr1	15015695	15015979	285	Intron (ENST00000636203.1/23254, intron 4 of 16)	1	14945919	15065797	119879	1	23254	ENST00000400797.3	69776	ENSG00000189337	KAZN	kazrin, periplakin interacting protein
MSPC_Peak_64922	6.40492	-0.164146	0.476674	2.84571	0.416031	0.610951	0.213994	FALSE	-0.146894	-1.06156	0.0472526	-0.387068	TRUE	chr7	117820117	117820383	267	Intron (ENST00000160373.8/83992, intron 2 of 22)	7	117792596	117793605	1010	2	83992	ENST00000487820.1	-26512	ENSG00000077063	CTTNBP2	cortactin binding protein 2
MSPC_Peak_199416	21.2229	-0.218655	0.311947	2.84571	0.41603	0.610951	0.213994	FALSE	-0.197978	-0.512958	0.23006	-0.160292	TRUE	chr13	35484415	35484616	202	Intron (ENST00000379939.7/26960, intron 41 of 58)	13	35476749	35672735	195987	1	26960	ENST00000537702.5	7666	ENSG00000172915	NBEA	neurobeachin
MSPC_Peak_143948	159.223	-0.225815	0.136629	2.84561	0.416047	0.610963	0.213985	FALSE	-0.240167	-0.0718851	-0.0656474	-0.1259	TRUE	chr1	206663732	206664654	923	Intron (ENST00000489878.1/8444, intron 3 of 3)	1	206684905	206734281	49377	1	9261	ENST00000367103.4	-20251	ENSG00000162889	MAPKAPK2	MAPK activated protein kinase 2
MSPC_Peak_109600	15.6873	-0.545667	0.340111	2.84562	0.416046	0.610963	0.213985	FALSE	-0.497211	-0.201837	0.192192	-0.168952	TRUE	chr2	226678398	226678755	358	Distal Intergenic	2	226658710	226658793	84	2	100847053	ENST00000582265.1	-19605	ENSG00000263363	MIR5702	microRNA 5702
MSPC_Peak_11507	25.7541	-0.207295	0.451429	2.84558	0.416051	0.610963	0.213985	FALSE	-0.177308	0.21534	0.526222	0.188085	TRUE	chr6	126114468	126115343	876	3' UTR	6	126177193	126202239	25047	1	101928096	ENST00000444229.1	-61850		LOC101928096	uncharacterized LOC101928096
MSPC_Peak_33444	169.7	-0.165012	0.14927	2.84556	0.416054	0.610963	0.213985	FALSE	-0.175867	-0.142132	0.214944	-0.0343515	TRUE	chr8	20234267	20235157	891	Distal Intergenic	8	20218182	20226819	8638	1	526	ENST00000521442.1	16085	ENSG00000147416	ATP6V1B2	ATPase H+ transporting V1 subunit B2
MSPC_Peak_41436	500.033	-0.186829	0.123218	2.84558	0.416051	0.610963	0.213985	FALSE	-0.200966	0.0214052	0.0813862	-0.0327248	TRUE	chr15	45401993	45403618	1626	Promoter (<=1kb)	15	45369329	45402218	32890	2	2628	ENST00000561148.5	0	ENSG00000171766	GATM	glycine amidinotransferase
MSPC_Peak_137031	16.9668	-0.32521	0.287752	2.84557	0.416053	0.610963	0.213985	FALSE	-0.309259	0.116007	-0.481433	-0.224895	TRUE	chr17	21010765	21011144	380	Promoter (<=1kb)	17	21006508	21011614	5107	2	23326	ENST00000478443.1	470	ENSG00000124422	USP22	ubiquitin specific peptidase 22
MSPC_Peak_137346	5.18806	0.838041	0.554139	2.84554	0.416057	0.610964	0.213984	FALSE	0.806192	0.474459	-0.623277	0.219125	TRUE	chr17	18699599	18699800	202	Promoter (<=1kb)	17	18699215	18735490	36276	1	147166	ENST00000571708.5	384	ENSG00000108448	TRIM16L	tripartite motif containing 16 like
MSPC_Peak_203235	5.21027	-0.212043	0.57045	2.84548	0.416067	0.610975	0.213976	FALSE	-0.233836	-0.183085	0.844515	0.142531	TRUE	chr3	175145035	175145336	302	Intron (ENST00000485853.5/254827, intron 2 of 3)	3	175124406	175655563	531158	1	254827	ENST00000489299.5	20629	ENSG00000177694	NAALADL2	N-acetylated alpha-linked acidic dipeptidase like 2
MSPC_Peak_23097	214.399	0.013978	0.131269	2.84539	0.416082	0.610991	0.213965	FALSE	0.00480565	0.127602	0.187606	0.106671	TRUE	chr8	141386813	141387240	428	Distal Intergenic	8	141391995	141431520	39526	1	11156	ENST00000520105.5	-4755	ENSG00000184489	PTP4A3	protein tyrosine phosphatase 4A3
MSPC_Peak_223537	14.5876	0.163985	0.411668	2.84539	0.416082	0.610991	0.213965	FALSE	0.102643	-0.811279	-0.203021	-0.303886	TRUE	chrX	15930650	15930910	261	Distal Intergenic	23	15825806	15854931	29126	2	8905	ENST00000329235.6	-75719	ENSG00000182287	AP1S2	adaptor related protein complex 1 subunit sigma 2
MSPC_Peak_264925	25.776	0.375841	0.240704	2.84537	0.416085	0.610992	0.213965	FALSE	0.362921	-0.272404	0.313449	0.134655	TRUE	chr14	23988660	23988986	327	Promoter (<=1kb)	14	23988818	24006408	17591	1	317749	ENST00000397071.5	0	ENSG00000187630	DHRS4L2	dehydrogenase/reductase 4 like 2
MSPC_Peak_160376	8.66098	-0.394572	0.53889	2.84532	0.416094	0.610997	0.213961	FALSE	-0.22371	-0.275877	0.726043	0.0754853	TRUE	chr1	18674031	18674245	215	Intron (ENST00000420770.7/5081, intron 4 of 8)	1	18631524	18736102	104579	1	5081	ENST00000400661.3	42507	ENSG00000009709	PAX7	paired box 7
MSPC_Peak_144515	31.911	-0.207145	0.227639	2.84531	0.416096	0.610997	0.213961	FALSE	-0.216324	0.152856	0.327617	0.0880495	TRUE	chr1	203289785	203290157	373	Promoter (2-3kb)	1	203287770	203288534	765	1	100506775	ENST00000433008.1	2015		LINC01353	long intergenic non-protein coding RNA 1353
MSPC_Peak_72044	8.22264	0.561931	0.484616	2.84533	0.416093	0.610997	0.213961	FALSE	0.474607	-0.418863	-0.164804	-0.0363533	TRUE	chr7	33704649	33705104	456	Intron (ENST00000672453.1/27241, intron 20 of 22)	7	33725981	33728456	2476	1	55025	ENST00000311067.3	-20877	ENSG00000173862	FLJ20712	uncharacterized FLJ20712
MSPC_Peak_106455	19.1972	0.386048	0.382678	2.84529	0.416098	0.610997	0.213961	FALSE	0.409581	0.0728477	-0.521404	-0.012992	TRUE	chr19	5425163	5425516	354	Distal Intergenic	19	5455417	5456856	1440	1	148066	ENST00000222033.6	-29901	ENSG00000105428	ZNRF4	zinc and ring finger 4
MSPC_Peak_109034	11.6431	-0.494711	0.357887	2.84524	0.416107	0.611007	0.213954	FALSE	-0.497782	-0.398815	-0.886212	-0.594269	TRUE	chr2	232906874	232907448	575	Promoter (1-2kb)	2	232892898	232905849	12952	2	25791	ENST00000420650.2	-1025	ENSG00000066248	NGEF	neuronal guanine nucleotide exchange factor
MSPC_Peak_201227	5.18381	0.352353	0.607565	2.84516	0.416119	0.611013	0.21395	FALSE	0.124885	-0.703768	0.362214	-0.0722231	TRUE	chr3	197363639	197363920	282	Distal Intergenic	3	197333944	197340706	6763	1	101926923	ENST00000669801.1	29695		LOC101926923	uncharacterized LOC101926923
MSPC_Peak_170066	4.6288	-0.127864	0.502027	2.84514	0.416123	0.611013	0.21395	FALSE	-0.10973	-0.341859	-1.21856	-0.556716	TRUE	chr4	92215522	92215793	272	Intron (ENST00000662528.1/ENST00000662528.1, intron 2 of 2)	4	92268767	92277075	8309	2	101929194	ENST00000502518.1	61282		LNCPRESS2	lncRNA p53 regulated and ESC associated 2
MSPC_Peak_163389	6.21863	0.700847	0.597356	2.84512	0.416127	0.611013	0.21395	FALSE	0.545498	-0.401516	0.187167	0.110383	TRUE	chr4	186416644	186417005	362	Intron (ENST00000505103.5/285441, intron 1 of 3)	4	186423728	186426293	2566	2	285441	ENST00000510172.5	9288	ENSG00000251165	F11-AS1	F11 antisense RNA 1
MSPC_Peak_26770	3.32814	-0.962449	0.577751	2.8452	0.416114	0.611013	0.21395	FALSE	-0.854923	-0.463124	0.115591	-0.400818	TRUE	chr8	97006705	97006892	188	Intron (ENST00000220763.10/10404, intron 5 of 7)	8	97029469	97149654	120186	1	10404	ENST00000522617.3	-22577	ENSG00000104324	CPQ	carboxypeptidase Q
MSPC_Peak_51447	5.37113	0.792722	0.498512	2.84511	0.416127	0.611013	0.21395	FALSE	0.73168	0.341959	0.535833	0.536491	TRUE	chr9	125517082	125517442	361	Intron (ENST00000373511.6/79109, intron 7 of 10)	9	125438813	125506366	67554	2	79109	ENST00000496063.1	-10716	ENSG00000119487	MAPKAP1	MAPK associated protein 1
MSPC_Peak_238276	5.66726	0.333747	0.596371	2.84517	0.416118	0.611013	0.21395	FALSE	0.150792	-0.584089	-0.346536	-0.259944	TRUE	chr10	77299993	77300281	289	Intron (ENST00000604624.6/3778, intron 1 of 27)	10	77249530	77309618	60089	2	3778	ENST00000639204.1	9337	ENSG00000156113	KCNMA1	potassium calcium-activated channel subfamily M alpha 1
MSPC_Peak_263939	33.8077	0.252135	0.259939	2.84512	0.416127	0.611013	0.21395	FALSE	0.23847	-0.309698	0.0601543	-0.00369113	TRUE	chr14	36655939	36656476	538	Promoter (1-2kb)	14	36657568	36662008	4441	1	5083	ENST00000553267.4	-1092	ENSG00000198807	PAX9	paired box 9
MSPC_Peak_175246	5.82326	0.365601	0.779767	2.84505	0.416138	0.611023	0.213942	FALSE	0.172442	-0.718246	0.926305	0.126834	TRUE	chr4	16489194	16489636	443	Intron (ENST00000512370.5/105374505, intron 2 of 2)	4	16501544	16507227	5684	2	9079	ENST00000509803.1	17591	ENSG00000169744	LDB2	LIM domain binding 2
MSPC_Peak_63897	6.60938	0.431195	0.513661	2.84504	0.416139	0.611023	0.213942	FALSE	0.403861	-0.545159	-0.347557	-0.162952	TRUE	chr7	130219150	130219421	272	Distal Intergenic	7	130207860	130216844	8985	1	136263	ENST00000297819.4	11290	ENSG00000165120	SSMEM1	serine rich single-pass membrane protein 1
MSPC_Peak_217400	27.5446	0.337167	0.244501	2.84492	0.416159	0.611035	0.213934	FALSE	0.315927	-0.018064	-0.368208	-0.0234482	TRUE	chr3	9826892	9827554	663	Promoter (1-2kb)	3	9825861	9829335	3475	1	26140	ENST00000466245.1	1031	ENSG00000214021	TTLL3	tubulin tyrosine ligase like 3
MSPC_Peak_210787	4.82628	0.431135	0.516528	2.84495	0.416154	0.611035	0.213934	FALSE	0.406173	-0.935405	1.03279	0.167853	TRUE	chr3	78794462	78794707	246	Intron (ENST00000464233.6/6091, intron 4 of 30)	3	78659939	78715257	55319	2	6091	ENST00000484514.1	-79205	ENSG00000169855	ROBO1	roundabout guidance receptor 1
MSPC_Peak_174943	11.3385	0.384114	0.483303	2.84492	0.416159	0.611035	0.213934	FALSE	0.295735	-0.606077	-0.127285	-0.145875	TRUE	chr4	20464401	20464731	331	Intron (ENST00000504154.6/9353, intron 4 of 36)	4	20528275	20528384	110	1	407000	ENST00000384999.1	-63544	ENSG00000207732	MIR218-1	microRNA 218-1
MSPC_Peak_34371	571.164	-0.0308613	0.143943	2.84495	0.416154	0.611035	0.213934	FALSE	-0.0383256	-0.00377007	0.236898	0.0649342	TRUE	chr8	10054004	10055327	1324	Promoter (<=1kb)	8	10054292	10428891	374600	1	4482	ENST00000317173.9	0	ENSG00000175806	MSRA	methionine sulfoxide reductase A
MSPC_Peak_55945	36.9281	-0.285484	0.284174	2.84493	0.416158	0.611035	0.213934	FALSE	-0.256047	-0.362667	0.0670647	-0.183883	TRUE	chr9	83068292	83068777	486	Exon (ENST00000652950.1/112268037, exon 2 of 2)	9	83063398	83069143	5746	1	112268037	ENST00000652950.1	4894		LOC112268037	uncharacterized LOC112268037
MSPC_Peak_218328	400.114	0.100523	0.159876	2.84489	0.416163	0.611038	0.213932	FALSE	0.0944106	-0.00299017	0.253289	0.114903	TRUE	chrX	155070967	155072294	1328	Promoter (<=1kb)	23	155061622	155071136	9515	2	100272147	ENST00000369484.8	0	ENSG00000182712	CMC4	C-X9-C motif containing 4
MSPC_Peak_211702	7.44924	0.103779	0.47373	2.84486	0.416168	0.611039	0.213931	FALSE	0.0828069	0.572957	0.153012	0.269592	TRUE	chr3	67551441	67551714	274	Intron (ENST00000493112.5/8801, intron 2 of 10)	3	67374719	67528222	153504	2	8801	ENST00000460567.5	-23219	ENSG00000172340	SUCLG2	succinate-CoA ligase GDP-forming subunit beta
MSPC_Peak_179718	47.0424	-0.393202	0.239092	2.84486	0.416168	0.611039	0.213931	FALSE	-0.386987	-0.0579726	0.0619446	-0.127672	TRUE	chr5	159444501	159444888	388	Exon (ENST00000635333.1/285626, exon 7 of 8)	5	159448556	159466276	17721	2	285627	ENST00000518418.1	21388	ENSG00000253298	LINC01845	long intergenic non-protein coding RNA 1845
MSPC_Peak_142326	15.1226	0.544382	0.40774	2.84483	0.416174	0.611043	0.213928	FALSE	0.482569	-0.0639605	0.172214	0.196941	TRUE	chr1	223539011	223539371	361	Intron (ENST00000484873.6/388743, intron 2 of 3)	1	223538007	223543166	5160	2	388743	ENST00000484873.6	3795	ENSG00000203697	CAPN8	calpain 8
MSPC_Peak_80402	1160.88	0.204614	0.191527	2.84479	0.41618	0.61105	0.213923	FALSE	0.186351	0.0768645	0.212607	0.158607	TRUE	chr16	49281483	49282765	1283	Promoter (<=1kb)	16	49282021	49290472	8452	1	102724859	ENST00000654606.1	0		LOC102724859	uncharacterized LOC102724859
MSPC_Peak_17923	21.6805	0.571501	0.347302	2.84474	0.416188	0.611056	0.213919	FALSE	0.596055	-0.0122052	-0.265346	0.106168	TRUE	chr6	39389278	39389724	447	Intron (ENST00000458470.5/221458, intron 12 of 18)	6	39336154	39431313	95160	2	221458	ENST00000229913.9	41589	ENSG00000164627	KIF6	kinesin family member 6
MSPC_Peak_258643	16.6707	0.725804	0.451872	2.84473	0.41619	0.611056	0.213919	FALSE	0.552579	-0.102582	0.212974	0.22099	TRUE	chr14	96188604	96189112	509	Distal Intergenic	14	96204679	96244166	39488	1	624	ENST00000542454.2	-15567	ENSG00000168398	BDKRB2	bradykinin receptor B2
MSPC_Peak_42169	49.3827	-0.302031	0.227655	2.84472	0.416192	0.611056	0.213919	FALSE	-0.334649	-0.269211	-0.109063	-0.237641	TRUE	chr15	37076269	37076624	356	Intron (ENST00000561208.6/4212, intron 7 of 11)	15	37083770	37094029	10260	2	4212	ENST00000561422.1	17405	ENSG00000134138	MEIS2	Meis homeobox 2
MSPC_Peak_51243	7.77853	0.741112	0.476242	2.84464	0.416204	0.611072	0.213908	FALSE	0.620731	0.0430487	-0.314097	0.116561	TRUE	chr9	126790550	126790826	277	Distal Intergenic	9	126805006	126838210	33205	1	23099	ENST00000449886.5	-14180	ENSG00000169155	ZBTB43	zinc finger and BTB domain containing 43
MSPC_Peak_84818	12.2193	-0.183048	0.431808	2.84462	0.416208	0.611073	0.213907	FALSE	-0.305122	0.602246	0.0850257	0.127383	TRUE	chr11	131448044	131448483	440	Intron (ENST00000374791.7/50863, intron 1 of 7)	11	131455463	132307763	852301	1	50863	ENST00000550167.5	-6980	ENSG00000182667	NTM	neurotrimin
MSPC_Peak_51980	88.7063	-0.326719	0.231407	2.84454	0.41622	0.611088	0.213896	FALSE	-0.365631	0.0111859	-0.277875	-0.210773	TRUE	chr9	121319926	121320527	602	Intron (ENST00000373823.7/2934, intron 17 of 24)	9	121326582	121332662	6081	1	2934	ENST00000373806.1	-6055	ENSG00000148180	GSN	gelsolin
MSPC_Peak_71747	122.002	-0.0929365	0.17357	2.84451	0.416225	0.611088	0.213896	FALSE	-0.105089	-0.00847511	0.270388	0.0522744	TRUE	chr7	36291336	36291798	463	Intron (ENST00000242108.9/80820, intron 6 of 7)	7	36287589	36299192	11604	1	80820	ENST00000468591.1	3747	ENSG00000122547	EEPD1	endonuclease/exonuclease/phosphatase family domain containing 1
MSPC_Peak_136557	5.67232	0.738762	0.560419	2.84452	0.416224	0.611088	0.213896	FALSE	0.601966	-0.477025	0.110676	0.078539	TRUE	chr17	29640378	29640550	173	Promoter (<=1kb)	17	29639627	29640825	1199	1	107984990	ENST00000581240.1	751		LOC107984990	uncharacterized LOC107984990
MSPC_Peak_231038	10.5624	-0.554506	0.409831	2.84448	0.41623	0.611093	0.213893	FALSE	-0.519779	0.144414	0.32994	-0.015142	TRUE	chr20	6388809	6389127	319	Distal Intergenic	20	6446723	6528459	81737	1	101929244	ENST00000415932.1	-57596	ENSG00000229876	CASC20	cancer susceptibility 20
MSPC_Peak_181731	956.696	-0.0667767	0.15526	2.84435	0.416251	0.61111	0.21388	FALSE	-0.0806161	0.0501685	0.230117	0.0665563	TRUE	chr5	140563759	140565134	1376	Promoter (<=1kb)	5	140558272	140564245	5974	2	10307	ENST00000467078.5	0	ENSG00000113108	APBB3	amyloid beta precursor protein binding family B member 3
MSPC_Peak_69009	5.37138	1.24296	0.954932	2.84437	0.416247	0.61111	0.21388	FALSE	0.767233	-0.233003	0.477836	0.337355	TRUE	chr7	72556817	72557084	268	Distal Intergenic	7	71787775	72447151	659377	2	83698	ENST00000431984.5	-109666	ENSG00000183166	CALN1	calneuron 1
MSPC_Peak_29464	4.71844	0.849786	0.587707	2.84435	0.416252	0.61111	0.21388	FALSE	0.681658	-0.0428486	-0.526062	0.0375826	TRUE	chr8	62363157	62363561	405	Intron (ENST00000674732.1/286183, intron 1 of 6)	8	62248963	62747042	498080	1	286183	ENST00000524201.1	114194	ENSG00000185942	NKAIN3	sodium/potassium transporting ATPase interacting 3
MSPC_Peak_51041	16.76	0.18252	0.349849	2.84433	0.416254	0.61111	0.21388	FALSE	0.1814	0.208422	0.369324	0.253048	TRUE	chr9	127917700	127917913	214	Promoter (<=1kb)	9	127907886	127917041	9156	2	27090	ENST00000335791.10	-659	ENSG00000136840	ST6GALNAC4	ST6 N-acetylgalactosaminide alpha-2,6-sialyltransferase 4
MSPC_Peak_256265	91.2109	-0.0123634	0.163804	2.84438	0.416246	0.61111	0.21388	FALSE	-0.0125384	0.145363	0.315286	0.14937	TRUE	chr12	6632395	6633522	1128	Promoter (<=1kb)	12	6618835	6631649	12815	2	57121	ENST00000431922.1	-746	ENSG00000184574	LPAR5	lysophosphatidic acid receptor 5
MSPC_Peak_60406	11.7499	0.217054	0.392001	2.84431	0.416258	0.611113	0.213879	FALSE	0.229318	-0.859204	0.0626651	-0.189074	TRUE	chr9	3508796	3509329	534	Intron (ENST00000382004.7/5991, intron 1 of 17)	9	3218297	3525983	307687	2	5991	ENST00000382004.7	16654	ENSG00000080298	RFX3	regulatory factor X3
MSPC_Peak_169930	4.39341	-0.91976	0.789204	2.84427	0.416264	0.611118	0.213875	FALSE	-0.681597	-0.623252	0.717235	-0.195871	TRUE	chr4	94642582	94642791	210	Intron (ENST00000437932.5/10611, intron 8 of 11)	4	94585627	94657547	71921	1	10611	ENST00000506632.2	56955	ENSG00000163110	PDLIM5	PDZ and LIM domain 5
MSPC_Peak_125318	15.9915	0.566482	0.417546	2.84422	0.416272	0.611128	0.213868	FALSE	0.49493	0.279117	-0.267843	0.168735	TRUE	chr2	40143573	40143829	257	Intron (ENST00000599740.1/100128590, intron 1 of 1)	2	40115076	40255102	140027	1	100128590	ENST00000625780.2	28497	ENSG00000227028	SLC8A1-AS1	SLC8A1 antisense RNA 1
MSPC_Peak_140613	129.218	-0.181406	0.21497	2.84409	0.416294	0.611156	0.213848	FALSE	-0.216351	-0.140736	-0.285422	-0.21417	TRUE	chr1	237799717	237800197	481	Promoter (<=1kb)	1	237800029	237802375	2347	1	6262	ENST00000466626.1	0	ENSG00000198626	RYR2	ryanodine receptor 2
MSPC_Peak_59891	9.23356	0.0341072	0.451515	2.84407	0.416296	0.611156	0.213848	FALSE	0.01079	0.541129	1.06712	0.539681	TRUE	chr9	10005315	10005504	190	Intron (ENST00000381196.9/5789, intron 4 of 45)	9	9799423	9803784	4362	1	105375972	ENST00000449531.1	205892	ENSG00000230920	LOC105375972	uncharacterized LOC105375972
MSPC_Peak_144547	11.9687	0.327897	0.417212	2.84401	0.416306	0.611167	0.21384	FALSE	0.284526	0.438993	-0.251825	0.157231	TRUE	chr1	203140971	203141301	331	Intron (ENST00000309502.7/134, intron 5 of 5)	1	203150632	203166749	16118	1	134	ENST00000472535.1	-9331	ENSG00000163485	ADORA1	adenosine A1 receptor
MSPC_Peak_206115	29.9675	-0.235356	0.227194	2.84397	0.416313	0.611167	0.21384	FALSE	-0.22551	0.310295	0.0682463	0.0510104	TRUE	chr3	138408586	138409330	745	Distal Intergenic	3	138400209	138402193	1985	1	22808	ENST00000478647.1	8377	ENSG00000158186	MRAS	muscle RAS oncogene homolog
MSPC_Peak_192523	5.81491	0.748518	0.517	2.84398	0.416311	0.611167	0.21384	FALSE	0.694737	0.557329	0.118227	0.456764	TRUE	chr5	2517572	2517782	211	Distal Intergenic	5	2712591	2715237	2647	1	101234261	ENST00000626215.1	-194809	ENSG00000281560	LSINCT5	long stress-induced non-coding transcript 5
MSPC_Peak_190591	16.9264	0.155148	0.34258	2.84398	0.416311	0.611167	0.21384	FALSE	0.174847	0.444111	0.519144	0.379367	TRUE	chr5	24001656	24002061	406	Intron (ENST00000512559.5/439936, intron 4 of 4)	5	23951564	23979986	28423	1	439936	ENST00000507936.1	50092	ENSG00000248874	LINC02899	long intergenic non-protein coding RNA 2899
MSPC_Peak_264446	16.2898	0.237586	0.394104	2.84394	0.416317	0.61117	0.213838	FALSE	0.220458	-0.361444	0.336892	0.065302	TRUE	chr14	30559625	30559850	226	Promoter (<=1kb)	14	30559310	30616672	57363	1	55632	ENST00000553504.5	315	ENSG00000092140	G2E3	G2/M-phase specific E3 ubiquitin protein ligase
MSPC_Peak_140588	258.22	-0.457274	0.270994	2.84392	0.416321	0.611172	0.213837	FALSE	-0.538937	0.0290009	-0.0682921	-0.192743	TRUE	chr1	238063268	238063962	695	Distal Intergenic	1	237882404	237890922	8519	2	57829	ENST00000366570.5	-172346	ENSG00000116996	ZP4	zona pellucida glycoprotein 4
MSPC_Peak_186594	6.76361	-0.454298	0.628089	2.84388	0.416327	0.611174	0.213835	FALSE	-0.342935	-0.571346	0.19944	-0.23828	TRUE	chr5	81337872	81338133	262	Promoter (1-2kb)	5	81330453	81335902	5450	2	134526	ENST00000506440.1	-1970	ENSG00000172497	ACOT12	acyl-CoA thioesterase 12
MSPC_Peak_53680	24.4921	-0.530068	0.330319	2.84388	0.416328	0.611174	0.213835	FALSE	-0.561477	-0.373349	0.777714	-0.0523709	TRUE	chr9	103054367	103054874	508	Distal Intergenic	9	103012059	103018488	6430	1	1539	ENST00000590560.1	42308	ENSG00000155833	CYLC2	cylicin 2
MSPC_Peak_234140	7.32007	0.73945	0.529019	2.84385	0.416332	0.611174	0.213835	FALSE	0.587813	-0.138454	-0.111458	0.112634	TRUE	chr10	116280786	116281068	283	Exon (ENST00000648277.1/107984273, exon 2 of 2)	10	116269503	116276803	7301	2	2674	ENST00000490345.2	-3983	ENSG00000151892	GFRA1	GDNF family receptor alpha 1
MSPC_Peak_224272	6.8533	0.493609	0.527615	2.84386	0.41633	0.611174	0.213835	FALSE	0.430503	-0.494642	1.00354	0.313133	TRUE	chrX	2159974	2160197	224	Distal Intergenic	23	2261394	2266937	5544	2	207063	ENST00000464935.6	106740	ENSG00000169084	DHRSX	dehydrogenase/reductase X-linked
MSPC_Peak_232168	9.30846	0.484494	0.502295	2.84384	0.416334	0.611175	0.213835	FALSE	0.398099	-0.287022	1.3713	0.494124	TRUE	chr10	131911492	131911809	318	3' UTR	10	131901291	131959827	58537	1	55844	ENST00000470416.5	10201	ENSG00000175470	PPP2R2D	protein phosphatase 2 regulatory subunit Bdelta
MSPC_Peak_171540	25.4378	-0.360377	0.239388	2.84379	0.416342	0.611182	0.213829	FALSE	-0.357743	-0.103053	-0.0493351	-0.170044	TRUE	chr4	74228636	74229028	393	Intron (ENST00000429519.5/441024, intron 9 of 9)	4	74224068	74301990	77923	1	441024	ENST00000461856.5	4568	ENSG00000163738	MTHFD2L	methylenetetrahydrofolate dehydrogenase (NADP+ dependent) 2 like
MSPC_Peak_245063	4.0544	0.863587	0.558393	2.84377	0.416345	0.611184	0.213828	FALSE	0.833292	0.417034	0.410419	0.553582	TRUE	chr10	879515	879666	152	Intron (ENST00000316157.8/23185, intron 3 of 17)	10	864241	903515	39275	2	23185	ENST00000412411.1	23849	ENSG00000107929	LARP4B	La ribonucleoprotein 4B
MSPC_Peak_153598	6.87489	-0.189091	0.469777	2.84374	0.416351	0.611185	0.213827	FALSE	-0.143786	-0.392458	-0.586584	-0.374276	TRUE	chr1	77120243	77120416	174	Intron (ENST00000370812.8/10026, intron 10 of 10)	1	77092202	77169319	77118	2	10026	ENST00000487906.5	48903	ENSG00000142892	PIGK	phosphatidylinositol glycan anchor biosynthesis class K
MSPC_Peak_65888	18.9018	0.456136	0.308648	2.84375	0.416349	0.611185	0.213827	FALSE	0.431851	-0.11823	-0.160629	0.0509977	TRUE	chr7	105691701	105691961	261	Promoter (<=1kb)	7	105613733	105691637	77905	2	222255	ENST00000472195.1	-64	ENSG00000146776	ATXN7L1	ataxin 7 like 1
MSPC_Peak_123194	5.50193	0.663388	0.676213	2.84366	0.416363	0.611199	0.213818	FALSE	0.614851	-0.399497	-1.0104	-0.265015	TRUE	chr2	64889016	64889242	227	Distal Intergenic	2	64901840	64905137	3298	2	400958	ENST00000449259.1	15895	ENSG00000237638	LINC02245	long intergenic non-protein coding RNA 2245
MSPC_Peak_92370	11.2723	0.446503	0.477612	2.84365	0.416364	0.611199	0.213818	FALSE	0.430825	0.120148	0.564488	0.37182	TRUE	chr11	61566074	61566248	175	Intron (ENST00000539008.6/9066, intron 1 of 12)	11	61518627	61580820	62194	2	9066	ENST00000539246.5	14572	ENSG00000011347	SYT7	synaptotagmin 7
MSPC_Peak_182173	7.68913	-0.38054	0.445383	2.8436	0.416372	0.611204	0.213814	FALSE	-0.39026	-0.61367	0.647978	-0.118651	TRUE	chr5	137133869	137134115	247	Intron (ENST00000394945.6/6695, intron 4 of 10)	5	136975300	137267055	291756	2	6695	ENST00000282223.11	132940	ENSG00000152377	SPOCK1	SPARC (osteonectin), cwcv and kazal like domains proteoglycan 1
MSPC_Peak_14535	823.989	-0.0067794	0.152253	2.8436	0.416373	0.611204	0.213814	FALSE	-0.0168294	-0.0255444	0.236214	0.0646134	TRUE	chr6	87700803	87702610	1808	Promoter (<=1kb)	6	87700510	87701525	1016	2	55122	ENST00000420494.2	0	ENSG00000135334	AKIRIN2	akirin 2
MSPC_Peak_217231	22.7322	0.337571	0.361144	2.84354	0.416382	0.611215	0.213806	FALSE	0.34844	-0.345388	-0.236872	-0.0779397	TRUE	chr3	10967051	10967447	397	Intron (ENST00000656787.1/105376950, intron 1 of 3)	3	10914196	10977981	63786	2	105376950	ENST00000656787.1	10534		LOC105376950	uncharacterized LOC105376950
MSPC_Peak_166221	5.54008	-0.606934	0.5145	2.84351	0.416388	0.61122	0.213803	FALSE	-0.527948	-0.323042	-0.586418	-0.479136	TRUE	chr4	148257006	148257328	323	Intron (ENST00000344721.8/4306, intron 3 of 8)	4	148146588	148201132	54545	2	4306	ENST00000503313.1	-55874	ENSG00000151623	NR3C2	nuclear receptor subfamily 3 group C member 2
MSPC_Peak_157779	10.2111	-0.661667	0.412607	2.84343	0.416401	0.611225	0.213799	FALSE	-0.689442	-0.157652	0.263979	-0.194372	TRUE	chr1	36720803	36721159	357	Distal Intergenic	1	36849948	36853687	3740	2	2899	ENST00000479620.1	132528	ENSG00000163873	GRIK3	glutamate ionotropic receptor kainate type subunit 3
MSPC_Peak_108456	8.25527	0.812851	0.539628	2.84344	0.416399	0.611225	0.213799	FALSE	0.826018	-0.0719861	-0.328629	0.141801	TRUE	chr2	236764593	236764887	295	Distal Intergenic	2	236569825	236582354	12530	1	57007	ENST00000272928.4	194768	ENSG00000144476	ACKR3	atypical chemokine receptor 3
MSPC_Peak_22425	314.52	0.10645	0.13423	2.84347	0.416394	0.611225	0.213799	FALSE	0.112897	-0.184944	0.0443935	-0.00921779	TRUE	chr8	144357518	144359214	1697	Promoter (<=1kb)	8	144356950	144357926	977	2	26233	ENST00000529279.1	0	ENSG00000182325	FBXL6	F-box and leucine rich repeat protein 6
MSPC_Peak_198582	5.93321	-0.166291	0.670229	2.84345	0.416398	0.611225	0.213799	FALSE	-0.123039	-0.911374	0.0563983	-0.326005	TRUE	chr13	43921311	43921617	307	Promoter (<=1kb)	13	43921572	44028526	106955	1	121838	ENST00000629019.2	0	ENSG00000233725	NRAD1	non-coding RNA in the aldehyde dehydrogenase 1A pathway
MSPC_Peak_184602	8.40546	-0.119054	0.468624	2.84338	0.416409	0.61123	0.213795	FALSE	-0.129013	-0.561247	-1.10375	-0.598003	TRUE	chr5	109299592	109299904	313	Intron (ENST00000512693.1/285638, intron 3 of 3)	5	109278111	109321477	43367	2	285638	ENST00000654789.1	21573	ENSG00000249476	LOC285638	uncharacterized LOC285638
MSPC_Peak_107310	245.964	-0.0781759	0.162177	2.84339	0.416407	0.61123	0.213795	FALSE	-0.0842172	0.101633	0.234966	0.0841273	TRUE	chr19	1241536	1241929	394	Promoter (<=1kb)	19	1241746	1244825	3080	1	513	ENST00000395633.5	0	ENSG00000099624	ATP5F1D	ATP synthase F1 subunit delta
MSPC_Peak_95162	8.76465	-0.762338	0.515135	2.84326	0.416427	0.61125	0.213781	FALSE	-0.593388	-0.504493	0.292186	-0.268565	TRUE	chr11	20762271	20762498	228	Intron (ENST00000325319.9/4745, intron 2 of 18)	11	20769225	20847646	78422	1	4745	ENST00000528046.5	-6727	ENSG00000165973	NELL1	neural EGFL like 1
MSPC_Peak_134540	31.8781	-0.373797	0.237247	2.84327	0.416426	0.61125	0.213781	FALSE	-0.379011	-0.0405567	0.917927	0.16612	TRUE	chr17	45341542	45342154	613	Distal Intergenic	17	45264636	45317029	52394	2	9020	ENST00000617331.3	-24513	ENSG00000006062	MAP3K14	mitogen-activated protein kinase kinase kinase 14
MSPC_Peak_154511	567.092	-0.214106	0.168352	2.84322	0.416435	0.611256	0.213777	FALSE	-0.212323	-0.190443	-0.002383	-0.13505	TRUE	chr1	65066448	65068281	1834	Promoter (<=1kb)	1	64873458	65067729	194272	2	3716	ENST00000672099.1	0	ENSG00000162434	JAK1	Janus kinase 1
MSPC_Peak_55855	12.8548	0.422081	0.378943	2.8432	0.416438	0.611256	0.213777	FALSE	0.388635	0.249437	0.241953	0.293342	TRUE	chr9	83912257	83912521	265	Intron (ENST00000297814.7/55582, intron 2 of 17)	9	83898696	83915678	16983	2	55582	ENST00000495062.2	3157	ENSG00000165115	KIF27	kinesin family member 27
MSPC_Peak_258692	16.3691	0.284748	0.380591	2.84321	0.416436	0.611256	0.213777	FALSE	0.204429	-0.125083	-0.71388	-0.211511	TRUE	chr14	95926210	95926799	590	Distal Intergenic	14	95876819	95923055	46237	1	100507043	ENST00000554321.1	49391	ENSG00000250366	TUNAR	TCL1 upstream neural differentiation-associated RNA
MSPC_Peak_86309	45.6488	0.330419	0.206988	2.84317	0.416442	0.611256	0.213777	FALSE	0.311154	0.115036	-0.0931553	0.111012	TRUE	chr11	119752400	119753331	932	Distal Intergenic	11	119729583	119739623	10041	1	102724301	ENST00000533253.1	22817	ENSG00000254854	NECTIN1-DT	NECTIN1 divergent transcript
MSPC_Peak_40351	6.14601	-0.303742	0.608477	2.84317	0.416442	0.611256	0.213777	FALSE	-0.103592	-0.0953112	-0.873891	-0.357598	TRUE	chr15	58043292	58043498	207	Intron (ENST00000537372.5/8854, intron 2 of 13)	15	57992783	58038582	45800	2	8854	ENST00000559266.5	-4710	ENSG00000128918	ALDH1A2	aldehyde dehydrogenase 1 family member A2
MSPC_Peak_191322	3.67136	0.960716	0.673035	2.84314	0.416448	0.611259	0.213774	FALSE	0.776678	0.524609	0.521319	0.607535	TRUE	chr5	14316475	14316727	253	Exon (ENST00000344204.9/7204, exon 9 of 57)	5	14293041	14489165	196125	1	7204	ENST00000515144.5	23434	ENSG00000038382	TRIO	trio Rho guanine nucleotide exchange factor
MSPC_Peak_138886	9.57151	0.327202	0.407289	2.84313	0.41645	0.611259	0.213774	FALSE	0.23455	0.436209	0.361859	0.344206	TRUE	chr17	5789481	5789754	274	Intron (ENST00000563763.5/339166, intron 1 of 3)	17	5772926	6080792	307867	1	23302	ENST00000573619.1	16555	ENSG00000179314	WSCD1	WSC domain containing 1
MSPC_Peak_114550	10.8111	-0.30266	0.470787	2.84311	0.416452	0.611259	0.213774	FALSE	-0.313222	-1.01006	0.394759	-0.309509	TRUE	chr2	165639594	165639832	239	Intron (ENST00000421875.5/80034, intron 4 of 6)	2	165574109	165680194	106086	1	80034	ENST00000409420.1	65485	ENSG00000178662	CSRNP3	cysteine and serine rich nuclear protein 3
MSPC_Peak_112194	4.9262	-0.360739	0.762426	2.84305	0.416462	0.611268	0.213768	FALSE	-0.247041	-0.577222	-0.436918	-0.420394	TRUE	chr2	196758992	196759200	209	Intron (ENST00000461243.1/284992, intron 2 of 3)	2	196764579	196767004	2426	2	9330	ENST00000481098.1	7804	ENSG00000119041	GTF3C3	general transcription factor IIIC subunit 3
MSPC_Peak_171367	5.8258	0.252791	0.650292	2.84305	0.416462	0.611268	0.213768	FALSE	0.086909	-0.657976	-0.535319	-0.368795	TRUE	chr4	76570159	76570385	227	Intron (ENST00000296043.7/57619, intron 2 of 10)	4	76573568	76573632	65	1	100616299	ENST00000583589.1	-3183	ENSG00000263445	MIR4450	microRNA 4450
MSPC_Peak_191293	136.57	0.229295	0.18237	2.84295	0.416479	0.611287	0.213755	FALSE	0.205092	0.131239	-0.232901	0.0344769	TRUE	chr5	14448214	14448794	581	Intron (ENST00000344204.9/7204, intron 34 of 56)	5	14441043	14481618	40576	1	7204	ENST00000639876.2	7171	ENSG00000038382	TRIO	trio Rho guanine nucleotide exchange factor
MSPC_Peak_52838	13.5493	0.677896	0.439655	2.84294	0.41648	0.611287	0.213755	FALSE	0.531914	-0.123349	0.514438	0.307668	TRUE	chr9	113474266	113474708	443	Intron (ENST00000374140.6/5998, intron 4 of 25)	9	113478871	113485691	6821	1	5998	ENST00000466735.5	-4163	ENSG00000138835	RGS3	regulator of G protein signaling 3
MSPC_Peak_17624	7.97304	0.3512	0.452381	2.84292	0.416483	0.611288	0.213754	FALSE	0.367111	0.121154	0.565643	0.351303	TRUE	chr6	41553517	41553721	205	Intron (ENST00000307972.10/116113, intron 1 of 16)	6	41523895	41548621	24727	2	101060264	ENST00000454812.1	-4896	ENSG00000234753	FOXP4-AS1	FOXP4 antisense RNA 1
MSPC_Peak_180787	5.29291	0.574621	0.567823	2.84283	0.416498	0.611307	0.213741	FALSE	0.455939	0.687988	-0.0912221	0.350902	TRUE	chr5	149690653	149690899	247	Distal Intergenic	5	149730298	149847562	117265	1	133522	ENST00000360453.8	-39399	ENSG00000155846	PPARGC1B	PPARG coactivator 1 beta
MSPC_Peak_130523	430.384	0.0126565	0.142131	2.84278	0.416505	0.611314	0.213736	FALSE	0.00323733	0.0732157	0.21805	0.0981678	TRUE	chr17	79183072	79184247	1176	Promoter (<=1kb)	17	79115698	79183472	67775	2	146713	ENST00000580508.1	0	ENSG00000167281	RBFOX3	RNA binding fox-1 homolog 3
MSPC_Peak_140052	8.09362	0.312968	0.46556	2.84272	0.416515	0.611318	0.213733	FALSE	0.263978	0.230642	1.16828	0.554302	TRUE	chr1	244604905	244605142	238	Intron (ENST00000473875.5/257044, intron 14 of 15)	1	244617590	244636746	19157	1	257044	ENST00000485888.1	-12448	ENSG00000179397	CATSPERE	catsper channel auxiliary subunit epsilon
MSPC_Peak_122640	37.9833	-0.100737	0.263339	2.8427	0.416519	0.611318	0.213733	FALSE	-0.115052	-0.366258	-0.115157	-0.198822	TRUE	chr2	70728261	70728645	385	Intron (ENST00000403045.6/119, intron 1 of 20)	2	70692428	70717778	25351	2	119	ENST00000415348.5	-10483	ENSG00000075340	ADD2	adducin 2
MSPC_Peak_16380	10.6869	0.121252	0.450847	2.8427	0.416519	0.611318	0.213733	FALSE	0.218133	-0.580598	-0.319999	-0.227488	TRUE	chr6	55276840	55277073	234	Intron (ENST00000615358.4/3062, intron 5 of 7)	6	55327469	55402493	75025	1	389400	ENST00000340465.2	-50396	ENSG00000187871	GFRAL	GDNF family receptor alpha like
MSPC_Peak_255756	94.9857	-0.0331789	0.157281	2.84275	0.416511	0.611318	0.213733	FALSE	-0.0267102	-0.198045	-0.232668	-0.152475	TRUE	chr12	12890590	12891887	1298	Promoter (<=1kb)	12	12891559	12909876	18318	1	9052	ENST00000537783.1	0	ENSG00000013588	GPRC5A	G protein-coupled receptor class C group 5 member A
MSPC_Peak_36190	16.4784	0.0636424	0.313033	2.8427	0.416518	0.611318	0.213733	FALSE	0.0580532	0.263303	0.334392	0.218582	TRUE	chr15	92843353	92843670	318	Intron (ENST00000653163.1/100507217, intron 1 of 4)	15	92819540	92898743	79204	1	100507217	ENST00000653163.1	23813		CHASERR	CHD2 adjacent suppressive regulatory RNA
MSPC_Peak_134092	10.217	0.564237	0.426729	2.84268	0.416522	0.611319	0.213732	FALSE	0.536225	0.0413583	-0.592394	-0.00493692	TRUE	chr17	48754868	48755165	298	Distal Intergenic	17	48733091	48733888	798	1	105371811	ENST00000495536.1	21777		LOC105371811	uncharacterized LOC105371811
MSPC_Peak_33181	17.9555	0.500949	0.347096	2.84259	0.416537	0.611336	0.21372	FALSE	0.414436	0.0715085	0.659351	0.381765	TRUE	chr8	22044507	22044924	418	Promoter (<=1kb)	8	22044569	22048159	3591	1	8822	ENST00000521709.1	0	ENSG00000158815	FGF17	fibroblast growth factor 17
MSPC_Peak_187307	11.2215	-0.908964	0.717447	2.84248	0.416554	0.611359	0.213704	FALSE	-0.71134	-0.148125	-0.324353	-0.394606	TRUE	chr5	73757329	73757673	345	Intron (ENST00000296794.10/64283, intron 4 of 34)	5	73794363	73795518	1156	1	64283	ENST00000510131.1	-36690	ENSG00000214944	ARHGEF28	Rho guanine nucleotide exchange factor 28
MSPC_Peak_80280	22.302	0.606824	0.375389	2.84244	0.416562	0.611367	0.213698	FALSE	0.466637	0.0316042	0.486632	0.328291	TRUE	chr16	49809248	49809577	330	Intron (ENST00000561648.5/23090, intron 2 of 8)	16	49487524	49827010	339487	2	23090	ENST00000561648.5	17433	ENSG00000102935	ZNF423	zinc finger protein 423
MSPC_Peak_142701	5.18789	1.251	1.0973	2.84234	0.416577	0.611382	0.213687	FALSE	0.48943	-0.504819	0.263249	0.0826202	TRUE	chr1	219773871	219774126	256	Intron (ENST00000484239.5/105372926, intron 8 of 8)	1	219914264	219919030	4767	2	55532	ENST00000484079.1	144904	ENSG00000196660	SLC30A10	solute carrier family 30 member 10
MSPC_Peak_178006	6.81964	0.274949	0.427936	2.84235	0.416576	0.611382	0.213687	FALSE	0.23085	0.429381	0.297966	0.319399	TRUE	chr5	176565968	176566161	194	Promoter (<=1kb)	5	176565306	176595697	30392	1	54825	ENST00000506348.1	662	ENSG00000074276	CDHR2	cadherin related family member 2
MSPC_Peak_54796	21.0093	0.278097	0.269142	2.84232	0.416581	0.611384	0.213686	FALSE	0.276088	-0.35963	-0.0847979	-0.0561132	TRUE	chr9	93061856	93062297	442	Intron (ENST00000617293.4/203328, intron 1 of 3)	9	93058779	93084667	25889	1	203328	ENST00000465709.5	3077	ENSG00000157303	SUSD3	sushi domain containing 3
MSPC_Peak_138697	62.3231	-0.105781	0.170494	2.8423	0.416583	0.611384	0.213686	FALSE	-0.105118	0.195651	-0.332234	-0.080567	TRUE	chr17	7220946	7221210	265	Promoter (<=1kb)	17	7221279	7222146	868	1	37	ENST00000583760.1	-69	ENSG00000072778	ACADVL	acyl-CoA dehydrogenase very long chain
MSPC_Peak_172071	4.83765	1.01131	0.677355	2.84225	0.416593	0.611395	0.213678	FALSE	0.760641	0.443351	-0.241293	0.3209	TRUE	chr4	65195020	65195394	375	Distal Intergenic	4	65225867	65241814	15948	2	105377256	ENST00000649562.1	46420	ENSG00000285711	LINC02835	long intergenic non-protein coding RNA 2835
MSPC_Peak_214848	15.5994	-0.333601	0.318659	2.8422	0.416599	0.611402	0.213673	FALSE	-0.360891	0.419721	0.645461	0.234764	TRUE	chr3	37745776	37746084	309	Exon (ENST00000449586.1/ENST00000449586.1, exon 3 of 3)	3	37780015	37819390	39376	1	3680	ENST00000411817.2	-33931	ENSG00000144668	ITGA9	integrin subunit alpha 9
MSPC_Peak_215780	7.71795	-0.705624	0.51284	2.84212	0.416613	0.611418	0.213661	FALSE	-0.633762	-0.486174	0.104371	-0.338522	TRUE	chr3	26100473	26100816	344	Distal Intergenic	3	25858533	25873748	15216	2	285326	ENST00000451284.6	-226725	ENSG00000230891	LINC00692	long intergenic non-protein coding RNA 692
MSPC_Peak_161283	7.06059	0.63091	0.50196	2.84208	0.416619	0.611421	0.21366	FALSE	0.50664	0.47909	0.164871	0.383534	TRUE	chr1	12168582	12168741	160	Promoter (1-2kb)	1	12167003	12209228	42226	1	7133	ENST00000492361.1	1579	ENSG00000028137	TNFRSF1B	TNF receptor superfamily member 1B
MSPC_Peak_219139	15.4414	0.574607	0.378455	2.84208	0.416619	0.611421	0.21366	FALSE	0.473583	-0.00542679	-0.487872	-0.00657202	TRUE	chrX	135438023	135438596	574	Exon (ENST00000426910.1/ENST00000426910.1, exon 1 of 1)	23	135421944	135428075	6132	1	399668	ENST00000417443.3	16079	ENSG00000178947	SMIM10L2A	small integral membrane protein 10 like 2A
MSPC_Peak_223029	41.2533	0.0910012	0.255819	2.842	0.416633	0.611437	0.213648	FALSE	0.0885459	-0.319928	0.760095	0.176237	TRUE	chrX	25012816	25013643	828	Promoter (2-3kb)	23	25003694	25015965	12272	2	170302	ENST00000379044.5	2322	ENSG00000004848	ARX	aristaless related homeobox
MSPC_Peak_203977	7.10776	-1.54385	0.997284	2.84194	0.416642	0.611447	0.213641	FALSE	-0.724932	-0.27749	0.596266	-0.135385	TRUE	chr3	165064179	165064442	264	Intron (ENST00000264382.8/6476, intron 7 of 47)	3	165074425	165076014	1590	2	6476	ENST00000463607.1	11572	ENSG00000090402	SI	sucrase-isomaltase
MSPC_Peak_149997	17.8051	0.202	0.318525	2.84188	0.416652	0.611448	0.213641	FALSE	0.188052	-0.412109	-0.424773	-0.216277	TRUE	chr1	121257415	121258137	723	Intron (ENST00000367123.8/653464, intron 2 of 9)	1	121187102	121387966	200865	1	653464	ENST00000304465.7	70313	ENSG00000171943	SRGAP2C	SLIT-ROBO Rho GTPase activating protein 2C
MSPC_Peak_124124	5.72885	-1.01713	0.722408	2.84186	0.416656	0.611448	0.213641	FALSE	-0.898439	-0.70215	0.0574522	-0.514379	TRUE	chr2	53467943	53468191	249	Distal Intergenic	2	53581204	53606078	24875	2	105374601	ENST00000482339.2	137887		LOC105374601	uncharacterized LOC105374601
MSPC_Peak_178622	5.46411	-0.0811924	0.533474	2.84186	0.416656	0.611448	0.213641	FALSE	-0.0587249	0.310015	0.00310647	0.0847987	TRUE	chr5	171894042	171894289	248	Intron (ENST00000517395.6/23291, intron 6 of 13)	5	171876402	171908859	32458	2	23291	ENST00000522891.1	14570	ENSG00000072803	FBXW11	F-box and WD repeat domain containing 11
MSPC_Peak_233402	11.9245	-0.687369	0.447748	2.84191	0.416646	0.611448	0.213641	FALSE	-0.739402	-0.0548452	0.216384	-0.192621	TRUE	chr10	122295485	122295779	295	Intron (ENST00000260723.6/118663, intron 7 of 15)	10	122291081	122291690	610	1	118663	ENST00000507495.1	4404	ENSG00000138152	BTBD16	BTB domain containing 16
MSPC_Peak_250137	3.61289	0.798615	0.572827	2.84187	0.416654	0.611448	0.213641	FALSE	0.735135	0.0252662	-0.35438	0.13534	TRUE	chr12	85186389	85186557	169	Intron (ENST00000393217.7/84125, intron 24 of 26)	12	85160631	85233037	72407	1	84125	ENST00000526363.1	25758	ENSG00000133640	LRRIQ1	leucine rich repeats and IQ motif containing 1
MSPC_Peak_39762	6.31035	0.253837	0.632142	2.8419	0.416649	0.611448	0.213641	FALSE	-0.0862142	0.432893	0.742549	0.363076	TRUE	chr15	63938263	63938452	190	Intron (ENST00000261891.7/23604, intron 4 of 10)	15	63928274	63935953	7680	1	101928988	ENST00000558050.1	9989	ENSG00000259351	LOC101928988	uncharacterized LOC101928988
MSPC_Peak_215650	4.96266	1.83349	1.19841	2.84181	0.416663	0.611452	0.213638	FALSE	0.817164	-0.0454564	-0.0328038	0.246301	TRUE	chr3	28190323	28190627	305	Distal Intergenic	3	28241584	28319762	78179	1	152100	ENST00000477739.1	-50957	ENSG00000187118	CMC1	C-X9-C motif containing 1
MSPC_Peak_259936	4.46142	1.37025	0.796411	2.84181	0.416663	0.611452	0.213638	FALSE	1.16593	0.0516518	-0.294956	0.307542	TRUE	chr14	84090433	84090772	340	Intron (ENST00000649337.1/ENST00000649337.1, intron 1 of 5)	14	83906869	83915377	8509	2	102724338	ENST00000554142.2	-175056	ENSG00000258532	LINC02305	long intergenic non-protein coding RNA 2305
MSPC_Peak_230037	713.234	-0.0594396	0.15537	2.84179	0.416667	0.611453	0.213637	FALSE	-0.0625026	-0.0424975	0.244272	0.046424	TRUE	chr20	17569571	17571010	1440	Promoter (<=1kb)	20	17570075	17609919	39845	1	11034	ENST00000246069.12	0	ENSG00000125868	DSTN	destrin, actin depolymerizing factor
MSPC_Peak_216410	4.79093	-0.806774	0.660915	2.84171	0.41668	0.611469	0.213626	FALSE	-0.573646	-0.37083	-0.699123	-0.547866	TRUE	chr3	17023422	17023684	263	Intron (ENST00000615277.5/23228, intron 3 of 5)	3	17010494	17081546	71053	1	23228	ENST00000419842.1	12928	ENSG00000154822	PLCL2	phospholipase C like 2
MSPC_Peak_96148	15.7505	0.347248	0.468054	2.84168	0.416684	0.611472	0.213624	FALSE	0.221318	0.013456	0.6885	0.307758	TRUE	chr11	12076569	12076963	395	Distal Intergenic	11	12094008	12204280	110273	1	9645	ENST00000532179.5	-17045	ENSG00000133816	MICAL2	microtubule associated monooxygenase, calponin and LIM domain containing 2
MSPC_Peak_162130	5.33772	-0.189561	0.618308	2.84156	0.416705	0.611484	0.213615	FALSE	-0.188939	-0.491735	-0.470564	-0.383746	TRUE	chr1	7426442	7426647	206	Intron (ENST00000303635.12/23261, intron 5 of 22)	1	7441096	7441554	459	2	101928836	ENST00000440032.1	14907		CAMTA1-AS1	CAMTA1 antisense RNA 1
MSPC_Peak_158806	18.1823	0.673404	0.422692	2.84155	0.416706	0.611484	0.213615	FALSE	0.565248	-0.0853718	0.27659	0.252155	TRUE	chr1	29556802	29557461	660	Distal Intergenic	1	29329620	29350114	20495	2	101928460	ENST00000417651.1	-206688	ENSG00000230523	LINC01756	long intergenic non-protein coding RNA 1756
MSPC_Peak_147240	11.9485	0.34419	0.38092	2.84159	0.416699	0.611484	0.213615	FALSE	0.281017	-0.441683	0.00572919	-0.0516458	TRUE	chr1	171642047	171642299	253	Intron (ENST00000638471.1/4653, intron 2 of 3)	1	171635417	171652629	17213	2	4653	ENST00000638471.1	10330	ENSG00000034971	MYOC	myocilin
MSPC_Peak_226375	139.078	-0.247953	0.168761	2.84161	0.416697	0.611484	0.213615	FALSE	-0.24094	-0.0488174	0.171413	-0.0394481	TRUE	chr20	50186001	50186555	555	Exon (ENST00000613921.1/101927559, exon 6 of 6)	20	50190830	50192668	1839	1	1051	ENST00000303004.5	-4275	ENSG00000172216	CEBPB	CCAAT enhancer binding protein beta
MSPC_Peak_48950	5.18562	2.22174	1.43495	2.84154	0.416707	0.611484	0.213615	FALSE	0.926315	0.549198	1.17939	0.884967	TRUE	chr22	15563292	15563786	495	Exon (ENST00000417863.1/ENST00000417863.1, exon 1 of 1)	22	15528192	15529139	948	1	81061	ENST00000643195.1	35100	ENSG00000130538	OR11H1	olfactory receptor family 11 subfamily H member 1
MSPC_Peak_223688	15.8118	0.681829	0.632033	2.84158	0.4167	0.611484	0.213615	FALSE	0.849754	-0.298896	0.18999	0.246949	TRUE	chrX	13232437	13232803	367	Distal Intergenic	23	13266048	13303392	37345	2	109729169	ENST00000412485.1	70589	ENSG00000235385	LINC02154	long intergenic non-protein coding RNA 2154
MSPC_Peak_70551	25.6168	0.307019	0.293982	2.84146	0.41672	0.611501	0.213602	FALSE	0.266376	0.29349	0.278084	0.279316	TRUE	chr7	47478921	47479424	504	Promoter (1-2kb)	7	47424159	47481285	57127	2	64759	ENST00000415929.5	1861	ENSG00000136205	TNS3	tensin 3
MSPC_Peak_230213	11.303	-0.244697	0.424254	2.84142	0.416726	0.611507	0.213599	FALSE	-0.197772	-0.455511	0.342455	-0.103609	TRUE	chr20	15777881	15778238	358	Intron (ENST00000217246.8/140733, intron 8 of 16)	20	15862743	16053197	190455	1	140733	ENST00000378058.7	-84505	ENSG00000172264	MACROD2	mono-ADP ribosylhydrolase 2
MSPC_Peak_92250	71.8839	0.0830368	0.204287	2.8414	0.41673	0.611508	0.213598	FALSE	0.0949681	0.0857435	-0.272028	-0.0304387	TRUE	chr11	62310965	62311497	533	Distal Intergenic	11	62296281	62299075	2795	2	404552	ENST00000358585.3	-11890	ENSG00000197745	SCGB1D4	secretoglobin family 1D member 4
MSPC_Peak_29700	2.84274	1.4067	1.11252	2.84134	0.41674	0.611518	0.213591	FALSE					FALSE	chr8	60604997	60605218	222	Intron (ENST00000531289.5/5862, intron 5 of 6)	8	60591690	60620938	29249	1	5862	ENST00000396696.1	13307	ENSG00000104388	RAB2A	RAB2A, member RAS oncogene family
MSPC_Peak_226904	20.1258	0.57532	0.371974	2.84133	0.416741	0.611518	0.213591	FALSE	0.448127	-0.114498	0.132412	0.155347	TRUE	chr20	46881092	46881884	793	Distal Intergenic	20	46894624	47188844	294221	1	2139	ENST00000357410.7	-12740	ENSG00000064655	EYA2	EYA transcriptional coactivator and phosphatase 2
MSPC_Peak_248780	4.30084	0.116231	0.664965	2.84131	0.416744	0.611519	0.21359	FALSE	0.0439935	0.32528	0.764194	0.377822	TRUE	chr12	102013347	102013583	237	Intron (ENST00000240079.11/51019, intron 6 of 6)	12	102012946	102040434	27489	2	51019	ENST00000536197.5	26851	ENSG00000120860	WASHC3	WASH complex subunit 3
MSPC_Peak_234799	536.232	-0.0753903	0.143705	2.84127	0.416751	0.611526	0.213585	FALSE	-0.0929477	-0.00933108	0.234957	0.0442261	TRUE	chr10	110304299	110305423	1125	Promoter (<=1kb)	10	110294062	110304697	10636	2	10285	ENST00000369592.1	0	ENSG00000119953	SMNDC1	survival motor neuron domain containing 1
MSPC_Peak_145602	0.78537	2.4116	1.59501	2.84124	0.416757	0.611528	0.213583	FALSE					FALSE	chr1	190124853	190125086	234	Intron (ENST00000367462.5/339479, intron 7 of 7)	1	190216952	190226196	9245	2	339479	ENST00000463404.1	101110	ENSG00000162670	BRINP3	BMP/retinoic acid inducible neural specific 3
MSPC_Peak_230191	4.24402	-0.904208	0.600782	2.84123	0.416757	0.611528	0.213583	FALSE	-0.931932	0.310251	-0.513599	-0.378427	TRUE	chr20	16017880	16018061	182	Intron (ENST00000217246.8/140733, intron 15 of 16)	20	15892355	15985876	93522	2	613266	ENST00000656724.1	-32004	ENSG00000286546	LOC613266	uncharacterized LOC613266
MSPC_Peak_168769	9.00105	-0.479571	0.460637	2.84119	0.416765	0.611536	0.213578	FALSE	-0.466211	-0.421397	1.1443	0.0855641	TRUE	chr4	110988816	110989073	258	Intron (ENST00000681682.1/ENST00000681682.1, intron 2 of 4)	4	110860582	110860647	66	2	100126354	ENST00000401142.1	-128169	ENSG00000215961	MIR297	microRNA 297
MSPC_Peak_264401	7.29706	-0.633681	0.664883	2.84113	0.416773	0.611543	0.213573	FALSE	-0.44638	-0.069356	1.32498	0.269748	TRUE	chr14	31323576	31323811	236	Exon (ENST00000543095.7/25938, exon 24 of 36)	14	31325876	31337594	11719	2	25938	ENST00000550819.1	13783	ENSG00000129493	HEATR5A	HEAT repeat containing 5A
MSPC_Peak_104405	8.73497	0.783061	0.469931	2.84113	0.416774	0.611543	0.213573	FALSE	0.693073	-0.0819312	-0.299566	0.103859	TRUE	chr19	29086219	29086448	230	Intron (ENST00000656834.1/ENST00000656834.1, intron 1 of 1)	19	29004143	29015160	11018	1	100505835	ENST00000656059.1	82076		LINC01532	long intergenic non-protein coding RNA 1532
MSPC_Peak_34275	8.27058	0.172341	0.692767	2.84096	0.416801	0.611567	0.213556	FALSE	0.0787371	-0.452444	-0.458736	-0.277481	TRUE	chr8	10622354	10622524	171	Intron (ENST00000382483.4/94137, intron 2 of 3)	8	10606349	10655143	48795	2	94137	ENST00000382483.4	32619	ENSG00000183638	RP1L1	RP1 like 1
MSPC_Peak_237046	99.9521	-0.241226	0.200688	2.84099	0.416796	0.611567	0.213556	FALSE	-0.260633	-0.0947445	-0.273561	-0.209646	TRUE	chr10	87301493	87301969	477	Intron (ENST00000659257.1/728190, intron 3 of 4)	10	87286898	87308584	21687	2	728190	ENST00000420424.1	6615	ENSG00000223482	NUTM2A-AS1	NUTM2A antisense RNA 1
MSPC_Peak_194459	10.9251	0.398706	0.351173	2.84096	0.416802	0.611567	0.213556	FALSE	0.361896	-0.520869	-0.240814	-0.133262	TRUE	chr13	100461548	100462082	535	Intron (ENST00000376279.7/5095, intron 21 of 22)	13	100464440	100480285	15846	2	100885777	ENST00000451662.1	18203		PCCA-AS1	PCCA antisense RNA 1
MSPC_Peak_137914	12.5894	-0.590105	0.359902	2.841	0.416796	0.611567	0.213556	FALSE	-0.55963	-0.0264045	-0.490329	-0.358788	TRUE	chr17	14987583	14987858	276	Distal Intergenic	17	15030975	15031957	983	1	94150	ENST00000568256.1	-43117	ENSG00000259944	CDRT7	CMT1A duplicated region transcript 7
MSPC_Peak_47208	8.93583	-0.402939	0.469378	2.84098	0.416798	0.611567	0.213556	FALSE	-0.317586	0.684687	-0.094387	0.0909049	TRUE	chr22	28355657	28355903	247	Intron (ENST00000397906.6/23331, intron 2 of 22)	22	27978014	28306645	328632	2	23331	ENST00000612946.4	-49012	ENSG00000100154	TTC28	tetratricopeptide repeat domain 28
MSPC_Peak_125997	32.2944	-0.00737632	0.239254	2.84083	0.416822	0.61158	0.213547	FALSE	-0.0113861	-0.163903	0.315799	0.0468368	TRUE	chr2	31002435	31002955	521	Intron (ENST00000324589.9/79623, intron 3 of 15)	2	30932167	30991209	59043	2	79623	ENST00000481023.5	-11226	ENSG00000158089	GALNT14	polypeptide N-acetylgalactosaminyltransferase 14
MSPC_Peak_29376	53.4907	-0.253577	0.200539	2.84083	0.416822	0.61158	0.213547	FALSE	-0.265283	0.228872	-0.201301	-0.0792374	TRUE	chr8	63451876	63452523	648	Intron (ENST00000522265.6/105375875, intron 2 of 6)	8	63465831	63472641	6811	1	102724612	ENST00000666401.1	-13308	ENSG00000253894	LOC102724612	uncharacterized LOC102724612
MSPC_Peak_244005	6.18367	1.64362	0.927674	2.84083	0.416822	0.61158	0.213547	FALSE	0.59064	0.257966	-0.332492	0.172038	TRUE	chr10	11363171	11363726	556	Distal Intergenic	10	11316833	11319884	3052	2	414196	ENST00000379256.4	-43287	ENSG00000181800	CELF2-AS1	CELF2 antisense RNA 1
MSPC_Peak_245434	4.22545	0.552435	0.607662	2.84083	0.416822	0.61158	0.213547	FALSE	0.66534	0.402043	-0.184906	0.294159	TRUE	chr12	131962174	131962387	214	Intron (ENST00000389561.7/57634, intron 2 of 52)	12	131949971	131995012	45042	1	57634	ENST00000333577.8	12203	ENSG00000183495	EP400	E1A binding protein p400
MSPC_Peak_225511	6.58141	-0.182811	0.523287	2.84087	0.416816	0.61158	0.213547	FALSE	-0.109772	-1.07664	-0.234194	-0.473537	TRUE	chr20	58408964	58409132	169	Intron (ENST00000475243.6/9217, intron 1 of 5)	20	58389375	58446905	57531	1	9217	ENST00000265619.6	19589	ENSG00000124164	VAPB	VAMP associated protein B and C
MSPC_Peak_158600	6.03086	0.811009	0.6881	2.84081	0.416826	0.611582	0.213545	FALSE	0.651757	0.824196	-0.235716	0.413412	TRUE	chr1	30609463	30609728	266	Distal Intergenic	1	30713767	30716135	2369	2	4146	ENST00000494561.1	106407	ENSG00000162510	MATN1	matrilin 1
MSPC_Peak_117282	22.2642	-0.191646	0.324832	2.84076	0.416834	0.611587	0.213542	FALSE	-0.2201	0.0230536	0.596795	0.13325	TRUE	chr2	130884597	130885209	613	Intron (ENST00000409359.7/50649, intron 1 of 13)	2	130916651	131047253	130603	1	50649	ENST00000636987.1	-31442	ENSG00000136002	ARHGEF4	Rho guanine nucleotide exchange factor 4
MSPC_Peak_42785	526.621	0.0884144	0.172261	2.84077	0.416832	0.611587	0.213542	FALSE	0.0450182	0.027396	0.24464	0.105685	TRUE	chr15	30625406	30626922	1517	Promoter (<=1kb)	15	30616998	30625773	8776	2	102725021	ENST00000501830.2	0		ARHGAP11B-DT	ARHGAP11B divergent transcript
MSPC_Peak_216073	4.02326	-0.167525	0.613311	2.84073	0.416839	0.611589	0.21354	FALSE	-0.0897251	0.208589	-0.863509	-0.248215	TRUE	chr3	21938245	21938416	172	Intron (ENST00000494118.5/79750, intron 2 of 6)	3	21942566	21961540	18975	1	100874221	ENST00000448980.5	-4150	ENSG00000223351	ZNF385D-AS2	ZNF385D antisense RNA 2
MSPC_Peak_95482	19.2009	-0.249616	0.317318	2.84072	0.41684	0.611589	0.21354	FALSE	-0.208176	0.30819	-0.189931	-0.0299724	TRUE	chr11	18669692	18670181	490	Distal Intergenic	11	18693122	18701728	8607	1	144110	ENST00000527002.5	-22941	ENSG00000151117	TMEM86A	transmembrane protein 86A
MSPC_Peak_72261	8.30825	0.533441	0.431603	2.84068	0.416848	0.611594	0.213537	FALSE	0.490051	-0.0704347	-1.00957	-0.19665	TRUE	chr7	31065365	31065540	176	Promoter (2-3kb)	7	31063239	31106844	43606	1	117	ENST00000409489.5	2126	ENSG00000078549	ADCYAP1R1	ADCYAP receptor type I
MSPC_Peak_52982	884.441	-0.0120425	0.169079	2.84067	0.416848	0.611594	0.213537	FALSE	-0.0179725	0.0670958	0.255825	0.10165	TRUE	chr9	111896267	111897851	1585	Promoter (<=1kb)	9	111896814	111935369	38556	1	7357	ENST00000374279.4	0	ENSG00000148154	UGCG	UDP-glucose ceramide glucosyltransferase
MSPC_Peak_200328	91.5594	-0.171234	0.163725	2.84064	0.416854	0.611599	0.213533	FALSE	-0.170894	-0.226642	-0.0664423	-0.15466	TRUE	chr13	26698500	26699008	509	Promoter (<=1kb)	13	26685640	26698804	13165	2	107984597	ENST00000650558.1	0		LOC107984597	uncharacterized LOC107984597
MSPC_Peak_211519	10.0284	0.412427	0.702983	2.84049	0.416878	0.611628	0.213513	FALSE	0.296151	-1.28989	-0.162401	-0.385379	TRUE	chr3	70169735	70170048	314	Intron (ENST00000641635.1/101927152, intron 4 of 4)	3	70194479	70312638	118160	2	107986096	ENST00000567252.2	142590	ENSG00000242120	MDFIC2	MyoD family inhibitor domain containing 2
MSPC_Peak_14997	54.54	-0.267624	0.217926	2.8405	0.416877	0.611628	0.213513	FALSE	-0.303934	-0.14403	0.169922	-0.0926808	TRUE	chr6	79868172	79868472	301	Exon (ENST00000649312.1/ENST00000649312.1, exon 1 of 3)	6	79803582	79833386	29805	2	89758	ENST00000669965.1	-34786		LINC01621	long intergenic non-protein coding RNA 1621
MSPC_Peak_74712	3.25566	2.62241	1.59709	2.84031	0.416907	0.611657	0.213492	FALSE	1.05801	0.804739	0.210019	0.690921	TRUE	chr7	4215470	4215689	220	Intron (ENST00000404826.7/221935, intron 38 of 44)	7	4227155	4266408	39254	1	221935	ENST00000466611.1	-11466	ENSG00000146555	SDK1	sidekick cell adhesion molecule 1
MSPC_Peak_243451	4.6584	0.81146	1.06885	2.84032	0.416905	0.611657	0.213492	FALSE	0.213832	-0.136756	-0.790231	-0.237719	TRUE	chr10	16901110	16901311	202	Intron (ENST00000377833.10/8029, intron 52 of 66)	10	16900827	16907746	6920	2	8029	ENST00000649933.1	6435	ENSG00000107611	CUBN	cubilin
MSPC_Peak_238993	7.08417	1.02612	0.693189	2.84035	0.4169	0.611657	0.213492	FALSE	0.457753	0.485787	0.203941	0.382493	TRUE	chr10	71179486	71179793	308	Distal Intergenic	10	71212570	71302864	90295	1	219699	ENST00000335350.10	-32777	ENSG00000107731	UNC5B	unc-5 netrin receptor B
MSPC_Peak_99002	7.93466	-0.134415	0.469516	2.84031	0.416907	0.611657	0.213492	FALSE	-0.126139	0.774166	0.394232	0.34742	TRUE	chr21	37616010	37616363	354	3' UTR	21	37501326	37512064	10739	1	1859	ENST00000646351.1	114684	ENSG00000157540	DYRK1A	dual specificity tyrosine phosphorylation regulated kinase 1A
MSPC_Peak_35198	15.5322	0.470645	0.366163	2.84029	0.41691	0.611659	0.213491	FALSE	0.435067	0.333122	0.591157	0.453115	TRUE	chr8	800350	800814	465	Intron (ENST00000637795.2/9228, intron 1 of 14)	8	822179	1701406	879228	1	9228	ENST00000421627.7	-21365	ENSG00000198010	DLGAP2	DLG associated protein 2
MSPC_Peak_261439	12.2625	0.592559	0.399667	2.84023	0.416919	0.611668	0.213484	FALSE	0.526777	-0.0252701	0.965163	0.48889	TRUE	chr14	69500784	69501152	369	Exon (ENST00000556123.1/400224, exon 2 of 2)	14	69484728	69531551	46824	1	400224	ENST00000322564.9	16056	ENSG00000175985	PLEKHD1	pleckstrin homology and coiled-coil domain containing D1
MSPC_Peak_103696	6.13017	-0.53406	0.435335	2.84021	0.416924	0.611671	0.213482	FALSE	-0.491712	-0.324385	-0.313359	-0.376485	TRUE	chr19	34457487	34457768	282	Promoter (<=1kb)	19	34458714	34469398	10685	1	10054	ENST00000592791.1	-946	ENSG00000126261	UBA2	ubiquitin like modifier activating enzyme 2
MSPC_Peak_71570	8.88463	0.250293	0.477028	2.84016	0.416931	0.611678	0.213477	FALSE	0.233885	-1.08886	-0.579678	-0.478218	TRUE	chr7	37577438	37577744	307	Distal Intergenic	7	37683766	37743835	60070	1	353345	ENST00000334425.2	-106022	ENSG00000187037	GPR141	G protein-coupled receptor 141
MSPC_Peak_119134	4.5012	0.194637	0.676207	2.84008	0.416945	0.611696	0.213465	FALSE	0.104583	-0.264338	-0.86695	-0.342235	TRUE	chr2	111939125	111939410	286	Intron (ENST00000295408.9/10461, intron 2 of 18)	2	111898664	112029000	130337	1	10461	ENST00000439966.5	40461	ENSG00000153208	MERTK	MER proto-oncogene, tyrosine kinase
MSPC_Peak_107661	1041.39	0.123083	0.143752	2.84	0.416957	0.61171	0.213454	FALSE	0.112393	0.092736	0.178445	0.127858	TRUE	chr2	241507368	241509227	1860	Promoter (<=1kb)	2	241500260	241508332	8073	2	10494	ENST00000439101.5	0	ENSG00000115694	STK25	serine/threonine kinase 25
MSPC_Peak_245714	53.485	-0.0916572	0.218152	2.83998	0.41696	0.611711	0.213454	FALSE	-0.101253	-0.311734	-0.144788	-0.185925	TRUE	chr12	130705050	130706535	1486	Intron (ENST00000643940.1/23504, intron 1 of 21)	12	130396177	130716281	320105	2	23504	ENST00000643940.1	9746	ENSG00000060709	RIMBP2	RIMS binding protein 2
MSPC_Peak_172644	12.5985	-0.471618	0.379038	2.83994	0.416967	0.611717	0.213449	FALSE	-0.469242	-0.65742	-0.0185552	-0.381739	TRUE	chr4	55762768	55763128	361	Distal Intergenic	4	55819790	55837489	17700	1	644145	ENST00000636125.2	-56662	ENSG00000250821	EXOC1L	exocyst complex component 1 like
MSPC_Peak_163917	5.80583	-0.626899	0.490804	2.8399	0.416974	0.611725	0.213444	FALSE	-0.552304	0.436629	-0.584258	-0.233311	TRUE	chr4	181746031	181746266	236	Distal Intergenic	4	181820019	181829973	9955	2	105377573	ENST00000510211.1	83707	ENSG00000251336	TEMN3-AS1	TENM3 antisense transcript 1
MSPC_Peak_214852	6.65523	0.356808	0.553722	2.83984	0.416984	0.611732	0.213439	FALSE	0.287805	-0.00751877	-1.03213	-0.250613	TRUE	chr3	37737086	37737280	195	Intron (ENST00000264741.10/3680, intron 20 of 27)	3	37780015	37819390	39376	1	3680	ENST00000411817.2	-42735	ENSG00000144668	ITGA9	integrin subunit alpha 9
MSPC_Peak_169010	89.7612	0.0671848	0.174548	2.8398	0.41699	0.611732	0.213439	FALSE	0.0688326	-0.244533	-0.233951	-0.13655	TRUE	chr4	108172547	108173446	900	Promoter (<=1kb)	4	108172699	108199920	27222	1	641518	ENST00000507799.1	0	ENSG00000232021	LEF1-AS1	LEF1 antisense RNA 1
MSPC_Peak_14799	593.082	-0.184345	0.161137	2.83979	0.416992	0.611732	0.213439	FALSE	-0.192219	-0.156498	0.142745	-0.0686573	TRUE	chr6	83192856	83194253	1398	Promoter (<=1kb)	6	83169569	83193207	23639	2	5238	ENST00000652468.1	0	ENSG00000013375	PGM3	phosphoglucomutase 3
MSPC_Peak_84674	8.32302	0.276828	0.438202	2.83982	0.416987	0.611732	0.213439	FALSE	0.250201	0.860747	-0.434621	0.225442	TRUE	chr11	132243383	132243655	273	Intron (ENST00000374791.7/50863, intron 4 of 7)	11	132211799	132312514	100716	1	50863	ENST00000490356.2	31584	ENSG00000182667	NTM	neurotrimin
MSPC_Peak_45463	11.0402	0.786421	0.488728	2.83979	0.416992	0.611732	0.213439	FALSE	0.567462	0.198116	-0.104244	0.220445	TRUE	chr22	40748497	40749271	775	Distal Intergenic	22	40770088	40780194	10107	2	10478	ENST00000402844.7	30923	ENSG00000100372	SLC25A17	solute carrier family 25 member 17
MSPC_Peak_222991	5.46801	-0.595459	0.6077	2.83978	0.416993	0.611732	0.213439	FALSE	-0.502957	-0.631646	-0.662724	-0.599109	TRUE	chrX	25983986	25984166	181	Distal Intergenic	23	25878339	25893544	15206	1	107985707	ENST00000423914.1	105647		LOC107985707	uncharacterized LOC107985707
MSPC_Peak_208400	13.5801	-0.841299	0.669863	2.83975	0.416998	0.611734	0.213437	FALSE	-0.731547	-0.132498	-0.305597	-0.389881	TRUE	chr3	117060348	117060694	347	Intron (ENST00000474851.1/4045, intron 1 of 4)	3	116019515	117139389	1119875	2	4045	ENST00000474851.1	78695	ENSG00000185565	LSAMP	limbic system associated membrane protein
MSPC_Peak_218669	33.1808	0.249373	0.277406	2.83974	0.416999	0.611734	0.213437	FALSE	0.255186	-0.591326	-0.052142	-0.129427	TRUE	chrX	151151717	151152166	450	Distal Intergenic	23	151168222	151168326	105	1	100422930	ENST00000579077.1	-16056	ENSG00000265789	MIR4330	microRNA 4330
MSPC_Peak_145910	40.7252	-0.287764	0.196725	2.83967	0.417012	0.611743	0.213431	FALSE	-0.291578	0.0691836	-0.418803	-0.213733	TRUE	chr1	184555305	184556378	1074	Intron (ENST00000235307.7/81563, intron 3 of 5)	1	184568399	184619936	51538	1	81563	ENST00000367514.7	-12021	ENSG00000116667	C1orf21	chromosome 1 open reading frame 21
MSPC_Peak_202131	5.91891	0.841552	0.587697	2.83963	0.417017	0.611743	0.213431	FALSE	0.678249	-0.367602	-0.153346	0.0524335	TRUE	chr3	187796389	187796558	170	Intron (ENST00000433178.1/ENST00000433178.1, intron 1 of 1)	3	187721377	187745725	24349	2	604	ENST00000621333.4	-50664	ENSG00000113916	BCL6	BCL6 transcription repressor
MSPC_Peak_188697	4.28647	-0.0125515	0.869144	2.83961	0.417021	0.611743	0.213431	FALSE	-0.0790731	-0.708312	0.439622	-0.115921	TRUE	chr5	56214324	56214655	332	Intron (ENST00000341048.9/79722, intron 2 of 11)	5	56099773	56232926	133154	2	79722	ENST00000504958.6	18271	ENSG00000164512	ANKRD55	ankyrin repeat domain 55
MSPC_Peak_184043	11.958	-0.40183	0.532079	2.83958	0.417025	0.611743	0.213431	FALSE	-0.307956	0.0530689	0.4949	0.0800043	TRUE	chr5	115848937	115849363	427	Intron (ENST00000514118.5/1176, intron 1 of 2)	5	115842487	115870131	27645	1	1176	ENST00000509055.1	6450	ENSG00000177879	AP3S1	adaptor related protein complex 3 subunit sigma 1
MSPC_Peak_238995	8.81219	0.622067	0.625866	2.83956	0.417028	0.611743	0.213431	FALSE	0.417794	0.118992	0.555764	0.364183	TRUE	chr10	71168931	71169221	291	Distal Intergenic	10	71212570	71302864	90295	1	219699	ENST00000335350.10	-43349	ENSG00000107731	UNC5B	unc-5 netrin receptor B
MSPC_Peak_198785	5.19962	0.740785	0.749588	2.83961	0.41702	0.611743	0.213431	FALSE	0.423757	-0.422261	1.06233	0.354607	TRUE	chr13	42251751	42251981	231	Intron (ENST00000498255.6/160851, intron 29 of 30)	13	42272152	42323261	51110	1	11215	ENST00000025301.4	-20171	ENSG00000023516	AKAP11	A-kinase anchoring protein 11
MSPC_Peak_227906	96.7583	-0.134839	0.188529	2.83962	0.417019	0.611743	0.213431	FALSE	-0.14349	-0.202333	-0.261787	-0.202536	TRUE	chr20	38646033	38646493	461	Promoter (<=1kb)	20	38647063	38651035	3973	1	343578	ENST00000414158.1	-570	ENSG00000124143	ARHGAP40	Rho GTPase activating protein 40
MSPC_Peak_223953	6.93868	0.0569442	0.464793	2.83959	0.417025	0.611743	0.213431	FALSE	0.0151929	0.0516395	-0.601347	-0.178172	TRUE	chrX	8821175	8821423	249	Distal Intergenic	23	8790795	8801383	10589	2	171482	ENST00000381003.7	-19792	ENSG00000183304	FAM9A	family with sequence similarity 9 member A
MSPC_Peak_223116	9.99788	-0.219766	0.412776	2.83957	0.417027	0.611743	0.213431	FALSE	-0.190888	-0.740228	-0.405137	-0.445417	TRUE	chrX	23554386	23554612	227	Distal Intergenic	23	23664262	23679287	15026	1	10549	ENST00000379349.5	-109650	ENSG00000123131	PRDX4	peroxiredoxin 4
MSPC_Peak_218042	33.0005	-0.102511	0.277088	2.83964	0.417016	0.611743	0.213431	FALSE	-0.124248	-0.0878081	0.478753	0.0888989	TRUE	chrY	18459199	18459474	276	Intron (ENST00000455273.1/ENST00000455273.1, intron 7 of 10)	24	18491740	18547698	55959	1	86614	ENST00000510613.1	-32266	ENSG00000172468	HSFY1	heat shock transcription factor Y-linked 1
MSPC_Peak_258337	27.7861	-0.285029	0.245787	2.83952	0.417036	0.611748	0.213427	FALSE	-0.279044	0.238011	0.160625	0.0398643	TRUE	chr14	99511485	99511910	426	3' UTR	14	99512032	99522563	10532	2	317762	ENST00000557769.5	10653	ENSG00000205476	CCDC85C	coiled-coil domain containing 85C
MSPC_Peak_223705	32.0536	0.243429	0.259524	2.83952	0.417036	0.611748	0.213427	FALSE	0.248366	-0.0234531	0.369361	0.198091	TRUE	chrX	12970750	12971154	405	Distal Intergenic	23	12975110	12977223	2114	1	7114	ENST00000451311.7	-3956	ENSG00000205542	TMSB4X	thymosin beta 4 X-linked
MSPC_Peak_73601	1.98575	-0.3713	1.02386	2.8395	0.417039	0.611749	0.213427	FALSE					FALSE	chr7	18376744	18376903	160	Intron (ENST00000417496.6/9734, intron 2 of 12)	7	18290450	18496746	206297	1	9734	ENST00000474742.1	86294	ENSG00000048052	HDAC9	histone deacetylase 9
MSPC_Peak_34433	15.9188	-0.346933	0.631647	2.83947	0.417044	0.611749	0.213426	FALSE	-0.402082	-0.0949395	-0.244804	-0.247275	TRUE	chr8	9492161	9492660	500	Distal Intergenic	8	9555912	9782346	226435	1	8658	ENST00000310430.11	-63252	ENSG00000173273	TNKS	tankyrase
MSPC_Peak_224620	40.8869	0.12039	0.228426	2.83947	0.417044	0.611749	0.213426	FALSE	0.102551	0.24066	-0.195562	0.0492165	TRUE	chr20	63521734	63521977	244	Promoter (<=1kb)	20	63520777	63521949	1173	1	79144	ENST00000473620.1	957	ENSG00000125534	PPDPF	pancreatic progenitor cell differentiation and proliferation factor
MSPC_Peak_141714	103.867	0.246958	0.186987	2.83943	0.41705	0.611754	0.213423	FALSE	0.240436	0.101223	-0.227009	0.0382168	TRUE	chr1	229029270	229029907	638	Intron (ENST00000632635.1/105373158, intron 3 of 3)	1	229022773	229038274	15502	2	105373158	ENST00000632635.1	8367		LINC02815	long intergenic non-protein coding RNA 2815
MSPC_Peak_251984	7.38118	0.558774	0.432124	2.83942	0.417051	0.611754	0.213423	FALSE	0.527253	-0.507053	-0.493609	-0.157803	TRUE	chr12	58919556	58919746	191	Promoter (<=1kb)	12	58872149	58919546	47398	2	121227	ENST00000379141.8	-10	ENSG00000139263	LRIG3	leucine rich repeats and immunoglobulin like domains 3
MSPC_Peak_252920	23.1764	-0.209325	0.342218	2.83937	0.41706	0.611763	0.213417	FALSE	-0.236387	0.0757963	0.475829	0.10508	TRUE	chr12	51776349	51776898	550	Intron (ENST00000662684.1/6334, intron 20 of 26)	12	51769957	51770379	423	1	6334	ENST00000636458.1	6392	ENSG00000196876	SCN8A	sodium voltage-gated channel alpha subunit 8
MSPC_Peak_207866	17.3955	-0.562774	0.344889	2.83935	0.417063	0.611764	0.213416	FALSE	-0.597349	0.0624521	-0.234486	-0.256461	TRUE	chr3	123415198	123415689	492	Promoter (<=1kb)	3	123284578	123416342	131765	2	111	ENST00000309879.9	653	ENSG00000173175	ADCY5	adenylate cyclase 5
MSPC_Peak_12385	9.26453	-0.598726	0.376894	2.83926	0.417078	0.611783	0.213403	FALSE	-0.567622	0.148418	0.201845	-0.0724531	TRUE	chr6	113672748	113672977	230	Distal Intergenic	6	113616927	113650090	33164	2	101927686	ENST00000649523.1	-22658	ENSG00000230943	LINC02541	long intergenic non-protein coding RNA 2541
MSPC_Peak_33150	27.3296	0.302795	0.253556	2.8392	0.417087	0.611793	0.213396	FALSE	0.282008	-0.0850151	0.280949	0.159314	TRUE	chr8	22171880	22172446	567	Promoter (1-2kb)	8	22170697	22176998	6302	1	649	ENST00000523849.1	1183	ENSG00000168487	BMP1	bone morphogenetic protein 1
MSPC_Peak_219703	2.77515	-1.02084	0.654023	2.83914	0.417097	0.611804	0.213388	FALSE					FALSE	chrX	122029651	122029891	241	Distal Intergenic	23	122422006	122478043	56038	1	101928359	ENST00000665977.1	-392115	ENSG00000287776	LOC101928359	uncharacterized LOC101928359
MSPC_Peak_79162	4.20295	1.51265	0.943954	2.83906	0.41711	0.61182	0.213376	FALSE	0.966332	0.0620892	0.244211	0.424211	TRUE	chr16	59439241	59439493	253	Distal Intergenic	16	59754461	59755026	566	2	644649	ENST00000564761.3	315533		APOOP5	apolipoprotein O pseudogene 5
MSPC_Peak_149965	30.8738	-0.22538	0.288708	2.83902	0.417117	0.611823	0.213375	FALSE	-0.271374	-0.0613642	0.446765	0.0380088	TRUE	chr1	143334445	143334730	286	Distal Intergenic	1	143419625	143420207	583	2	107985200	ENST00000622095.1	85477	ENSG00000232527	LOC107985200	uncharacterized LOC107985200
MSPC_Peak_16079	2.87441	-1.03139	0.655633	2.83899	0.417121	0.611823	0.213375	FALSE					FALSE	chr6	61888227	61888407	181	Intron (ENST00000658037.1/ENST00000658037.1, intron 1 of 1)	6	61630233	61681049	50817	2	202559	ENST00000511849.2	-207178	ENSG00000112232	KHDRBS2	KH RNA binding domain containing, signal transduction associated 2
MSPC_Peak_97130	6.82583	0.709056	0.44058	2.839	0.41712	0.611823	0.213375	FALSE	0.640591	-0.161422	0.716238	0.398469	TRUE	chr11	2518526	2518742	217	Intron (ENST00000496887.6/3784, intron 2 of 6)	11	2461887	2527973	66087	1	3784	ENST00000380776.4	56639	ENSG00000053918	KCNQ1	potassium voltage-gated channel subfamily Q member 1
MSPC_Peak_193326	7.47264	0.0407112	0.441963	2.83902	0.417116	0.611823	0.213375	FALSE	0.04615	0.406685	-0.654832	-0.0673325	TRUE	chr13	112425740	112426071	332	Intron (ENST00000283550.8/122258, intron 5 of 6)	13	112382278	112434689	52412	1	122258	ENST00000375699.3	43462	ENSG00000153498	SPACA7	sperm acrosome associated 7
MSPC_Peak_67287	717.799	-0.138383	0.161745	2.8389	0.417137	0.61184	0.213362	FALSE	-0.153108	0.0427398	0.214188	0.0346067	TRUE	chr7	92589617	92590644	1028	Promoter (<=1kb)	7	92581506	92590030	8525	2	257415	ENST00000456502.1	0	ENSG00000234545	FAM133B	family with sequence similarity 133 member B
MSPC_Peak_95461	32.0434	-0.16085	0.268889	2.83889	0.417138	0.61184	0.213362	FALSE	-0.150542	-0.433307	0.217964	-0.121962	TRUE	chr11	18802484	18802949	466	Distal Intergenic	11	18727930	18792721	64792	2	84867	ENST00000396170.5	-9763	ENSG00000110786	PTPN5	protein tyrosine phosphatase non-receptor type 5
MSPC_Peak_14947	4.08591	0.820964	0.617657	2.83885	0.417144	0.611842	0.21336	FALSE	0.664272	0.0840142	0.0835358	0.277274	TRUE	chr6	80457422	80457695	274	Intron (ENST00000427048.7/594, intron 3 of 3)	6	80453199	80463207	10009	1	594	ENST00000443221.2	4223	ENSG00000083123	BCKDHB	branched chain keto acid dehydrogenase E1 subunit beta
MSPC_Peak_194878	8.23361	-0.05186	0.6762	2.83886	0.417143	0.611842	0.21336	FALSE	0.0469991	-0.965883	-0.405443	-0.441442	TRUE	chr13	97136422	97136684	263	Distal Intergenic	13	97172469	97179622	7154	2	103625683	ENST00000453862.1	42938	ENSG00000233124	LINC00456	long intergenic non-protein coding RNA 456
MSPC_Peak_164402	3.15672	-0.904408	0.60898	2.83874	0.417162	0.611851	0.213354	FALSE	-0.794531	-0.101455	-0.241375	-0.379121	TRUE	chr4	173925573	173925792	220	Promoter (<=1kb)	4	173925690	173929525	3836	1	101928478	ENST00000670652.1	0	ENSG00000250708	LINC02269	long intergenic non-protein coding RNA 2269
MSPC_Peak_54677	95.1979	-0.0861374	0.164158	2.83877	0.417157	0.611851	0.213354	FALSE	-0.0892087	-0.0685326	0.36714	0.0697995	TRUE	chr9	93814029	93814969	941	Intron (ENST00000443771.2/101928014, intron 1 of 2)	9	93819357	93819421	65	1	100422927	ENST00000584984.1	-4388	ENSG00000265347	MIR4291	microRNA 4291
MSPC_Peak_96484	11.1871	-0.211419	0.581763	2.83875	0.41716	0.611851	0.213354	FALSE	-0.330049	-0.493771	0.0545126	-0.256436	TRUE	chr11	8982904	8983290	387	Promoter (<=1kb)	11	8982559	8984103	1545	2	56675	ENST00000534759.1	813	ENSG00000175352	NRIP3	nuclear receptor interacting protein 3
MSPC_Peak_194514	474.446	0.224076	0.143153	2.8388	0.417153	0.611851	0.213354	FALSE	0.217619	0.0408537	0.062254	0.106909	TRUE	chr13	99969657	99971953	2297	Promoter (<=1kb)	13	99962964	99971909	8946	2	85416	ENST00000267294.4	0	ENSG00000139800	ZIC5	Zic family member 5
MSPC_Peak_2860	4.41563	0.320338	0.661092	2.83875	0.417161	0.611851	0.213354	FALSE	0.303031	0.748944	0.393341	0.481772	TRUE	chr18	49918174	49918408	235	Intron (ENST00000285039.12/4645, intron 17 of 39)	18	49826260	49902833	76574	2	4645	ENST00000324581.10	-15341	ENSG00000167306	MYO5B	myosin VB
MSPC_Peak_123347	3.90878	-0.0726257	0.631318	2.83869	0.417171	0.611861	0.213347	FALSE	-0.0695128	0.795643	0.670062	0.465397	TRUE	chr2	63362445	63362596	152	Intron (ENST00000272321.12/51057, intron 12 of 17)	2	63377849	63382074	4226	2	51057	ENST00000462652.1	19478	ENSG00000143951	WDPCP	WD repeat containing planar cell polarity effector
MSPC_Peak_219077	3.81121	-0.44799	0.572891	2.83861	0.417183	0.611875	0.213337	FALSE	-0.426083	0.642447	0.974024	0.396796	TRUE	chrX	136595536	136595760	225	Distal Intergenic	23	136639539	136642426	2888	1	100128420	ENST00000454385.6	-43779	ENSG00000233093	LINC00892	long intergenic non-protein coding RNA 892
MSPC_Peak_128763	9.03787	-0.44078	0.515956	2.83859	0.417187	0.611877	0.213336	FALSE	-0.388092	-0.508445	-0.176288	-0.357608	TRUE	chr2	7725409	7725660	252	Promoter (<=1kb)	2	7725801	7730705	4905	1	101929531	ENST00000417930.1	-141		LINC01871	long intergenic non-protein coding RNA 1871
MSPC_Peak_88762	12.8578	-0.221327	0.368351	2.83858	0.417188	0.611877	0.213336	FALSE	-0.248119	-0.523715	0.29872	-0.157705	TRUE	chr11	94504843	94505182	340	Distal Intergenic	11	94512461	94532123	19663	1	643037	ENST00000542198.3	-7279	ENSG00000257057	C11orf97	chromosome 11 open reading frame 97
MSPC_Peak_103965	6.42585	0.0963113	0.755348	2.8385	0.417201	0.611893	0.213325	FALSE	0.137503	0.19021	1.44834	0.592018	TRUE	chr19	32324753	32324964	212	Distal Intergenic	19	32345594	32387667	42074	1	22847	ENST00000311921.8	-20630	ENSG00000168813	ZNF507	zinc finger protein 507
MSPC_Peak_39661	9.93379	0.604591	0.426651	2.83843	0.417212	0.611905	0.213316	FALSE	0.559519	0.150971	0.734986	0.481825	TRUE	chr15	64864130	64864349	220	Intron (ENST00000616065.4/80301, intron 4 of 4)	15	64841948	64930920	88973	1	80301	ENST00000437723.1	22182	ENSG00000241839	PLEKHO2	pleckstrin homology domain containing O2
MSPC_Peak_152131	5.19057	-0.294651	0.680527	2.8384	0.417217	0.611909	0.213313	FALSE	-0.0782285	-0.671723	0.363052	-0.128967	TRUE	chr1	96331264	96331540	277	Intron (ENST00000435311.1/101928241, intron 3 of 5)	1	96254069	96374125	120057	2	101928241	ENST00000435311.1	42585	ENSG00000231987	LINC01787	long intergenic non-protein coding RNA 1787
MSPC_Peak_154330	14.6724	-0.277815	0.365937	2.83838	0.417221	0.611911	0.213311	FALSE	-0.279011	-0.370406	1.2879	0.212827	TRUE	chr1	67345305	67345780	476	Intron (ENST00000262345.5/3595, intron 8 of 15)	1	67326769	67338760	11992	1	3595	ENST00000441640.4	18536	ENSG00000081985	IL12RB2	interleukin 12 receptor subunit beta 2
MSPC_Peak_174123	7.89616	-0.185542	0.45466	2.83833	0.417229	0.611919	0.213306	FALSE	-0.0834615	0.0567732	-0.736201	-0.254297	TRUE	chr4	31654703	31655025	323	Distal Intergenic	4	31506434	31558831	52398	1	105374565	ENST00000655959.1	148269	ENSG00000249882	LINC02501	long intergenic non-protein coding RNA 2501
MSPC_Peak_148475	4.41679	0.860023	0.687639	2.8383	0.417234	0.611923	0.213303	FALSE	0.611763	0.343425	-0.351056	0.201377	TRUE	chr1	159495183	159495412	230	Distal Intergenic	1	159466321	159483376	17056	1	105371462	ENST00000412932.1	28862		LINC02819	long intergenic non-protein coding RNA 2819
MSPC_Peak_147930	153.088	0.0388823	0.171306	2.83828	0.417237	0.611925	0.213302	FALSE	0.0240797	0.188555	-0.0298513	0.0609278	TRUE	chr1	164576104	164577786	1683	Promoter (<=1kb)	1	164576784	164847101	270318	1	5087	ENST00000560469.5	0	ENSG00000185630	PBX1	PBX homeobox 1
MSPC_Peak_15137	7.32537	1.29276	0.890164	2.8382	0.41725	0.611938	0.213292	FALSE	0.816916	-0.0891773	0.480954	0.402898	TRUE	chr6	77895123	77895460	338	Intron (ENST00000602452.3/101928601, intron 4 of 4)	6	77690656	77924759	234104	1	101928601	ENST00000649759.1	204467	ENSG00000269964	MEI4	meiotic double-stranded break formation protein 4
MSPC_Peak_99177	8.45815	0.450526	0.465203	2.83819	0.417251	0.611938	0.213292	FALSE	0.477662	0.0255444	-0.37261	0.043532	TRUE	chr21	36104741	36104973	233	Promoter (<=1kb)	21	36104881	36109690	4810	1	105369306	ENST00000422473.1	0	ENSG00000233393	LOC105369306	uncharacterized LOC105369306
MSPC_Peak_92712	75.0338	-0.177208	0.191207	2.83813	0.417262	0.61195	0.213284	FALSE	-0.181621	0.236944	0.174169	0.0764975	TRUE	chr11	57641067	57641302	236	Promoter (<=1kb)	11	57641198	57641286	89	1	406919	ENST00000385274.1	0	ENSG00000208009	MIR130A	microRNA 130a
MSPC_Peak_103610	40.6511	0.28852	0.221497	2.83812	0.417264	0.61195	0.213284	FALSE	0.285803	0.14002	0.440527	0.288784	TRUE	chr19	35267555	35267812	258	Promoter (1-2kb)	19	35266496	35267260	765	1	51599	ENST00000597446.1	1059	ENSG00000105699	LSR	lipolysis stimulated lipoprotein receptor
MSPC_Peak_98711	22.039	0.23289	0.282574	2.8381	0.417267	0.611951	0.213283	FALSE	0.213939	0.430371	0.141191	0.261834	TRUE	chr21	40049085	40049802	718	Intron (ENST00000400454.6/1826, intron 30 of 32)	21	39898476	39929397	30922	1	5121	ENST00000467565.1	150609	ENSG00000183036	PCP4	Purkinje cell protein 4
MSPC_Peak_155520	777.676	-0.206014	0.155999	2.83807	0.417272	0.611954	0.213281	FALSE	-0.232367	-0.163149	0.0194043	-0.125371	TRUE	chr1	54886779	54888057	1279	Promoter (<=1kb)	1	54871602	54886808	15207	2	1718	ENST00000648182.1	0	ENSG00000116133	DHCR24	24-dehydrocholesterol reductase
MSPC_Peak_116384	39.6267	-0.670704	0.412451	2.83805	0.417275	0.611954	0.213281	FALSE	-0.660067	0.0370967	-0.113954	-0.245641	TRUE	chr2	141439455	141439845	391	Intron (ENST00000389484.8/53353, intron 3 of 90)	2	141805364	141810401	5038	2	53353	ENST00000486364.1	370556	ENSG00000168702	LRP1B	LDL receptor related protein 1B
MSPC_Peak_97788	3.42229	0.784986	1.22072	2.83804	0.417276	0.611954	0.213281	FALSE	0.146932	-1.0018	-0.577612	-0.477494	TRUE	chr21	45698910	45699180	271	Intron (ENST00000465077.5/54039, intron 1 of 3)	21	45673555	45751056	77502	1	54039	ENST00000594149.5	25355	ENSG00000183570	PCBP3	poly(rC) binding protein 3
MSPC_Peak_65915	14.9472	0.149752	0.417539	2.838	0.417282	0.61196	0.213277	FALSE	0.100191	-0.338174	0.348842	0.0369529	TRUE	chr7	105453618	105453944	327	Intron (ENST00000481939.5/54517, intron 16 of 16)	7	105470286	105472188	1903	2	54517	ENST00000478208.1	18244	ENSG00000091127	PUS7	pseudouridine synthase 7
MSPC_Peak_158859	9.92306	0.793558	0.588347	2.83795	0.41729	0.611969	0.213271	FALSE	0.519683	0.38795	0.322443	0.410025	TRUE	chr1	29325725	29326063	339	Promoter (2-3kb)	1	29323218	29325650	2433	1	10076	ENST00000492954.1	2507	ENSG00000060656	PTPRU	protein tyrosine phosphatase receptor type U
MSPC_Peak_78698	167.914	0.00303146	0.139907	2.83788	0.417301	0.611982	0.213262	FALSE	0.0109516	0.133184	0.0528933	0.0656763	TRUE	chr16	66552220	66552924	705	Promoter (<=1kb)	16	66552613	66579135	26523	1	100529251	ENST00000527729.5	0	ENSG00000254788	CKLF-CMTM1	CKLF-CMTM1 readthrough
MSPC_Peak_164311	20.1636	0.566799	0.452205	2.83779	0.417317	0.612001	0.213248	FALSE	0.51614	0.223004	0.23146	0.323535	TRUE	chr4	175499024	175500331	1308	Distal Intergenic	4	175633445	175641745	8301	2	2823	ENST00000507080.5	141414	ENSG00000150625	GPM6A	glycoprotein M6A
MSPC_Peak_255622	10.9403	0.125827	0.374495	2.83777	0.417321	0.612003	0.213246	FALSE	0.129964	0.661097	0.0283715	0.273144	TRUE	chr12	13889871	13890194	324	Intron (ENST00000609686.4/2904, intron 2 of 13)	12	13977346	13979983	2638	2	2904	ENST00000637875.1	89789	ENSG00000273079	GRIN2B	glutamate ionotropic receptor NMDA type subunit 2B
MSPC_Peak_71873	82.1087	-0.147186	0.267551	2.83774	0.417325	0.612007	0.213244	FALSE	-0.179759	0.136195	0.442494	0.132976	TRUE	chr7	35319336	35319974	639	Intron (ENST00000656715.1/401324, intron 1 of 2)	7	35313838	35377071	63234	1	401324	ENST00000656715.1	5498		LOC401324	uncharacterized LOC401324
MSPC_Peak_91948	14.049	0.431514	0.368903	2.83771	0.41733	0.61201	0.213241	FALSE	0.374402	0.0666308	0.610727	0.350587	TRUE	chr11	64439053	64439433	381	Distal Intergenic	11	64449074	64451657	2584	1	100996455	ENST00000316124.3	-9641	ENSG00000181908	LINC02724	long intergenic non-protein coding RNA 2724
MSPC_Peak_16314	1.88344	0.118737	0.829969	2.83765	0.41734	0.612021	0.213233	FALSE					FALSE	chr6	56335816	56336100	285	Intron (ENST00000370819.5/81578, intron 1 of 28)	6	56056590	56394094	337505	2	81578	ENST00000370819.5	57994	ENSG00000124749	COL21A1	collagen type XXI alpha 1 chain
MSPC_Peak_58256	7.2495	0.509446	0.441306	2.83761	0.417347	0.612028	0.213229	FALSE	0.456727	-0.0436337	-0.649339	-0.0787484	TRUE	chr9	32722791	32723069	279	Distal Intergenic	9	32783540	32789201	5662	1	401498	ENST00000342743.6	-60471	ENSG00000188133	TMEM215	transmembrane protein 215
MSPC_Peak_54159	10.5189	0.363706	0.361674	2.83756	0.417354	0.612034	0.213224	FALSE	0.32765	0.447197	1.05385	0.609566	TRUE	chr9	98316594	98316778	185	Intron (ENST00000259455.4/9568, intron 13 of 18)	9	98304178	98306571	2394	2	9568	ENST00000634354.1	-10023	ENSG00000136928	GABBR2	gamma-aminobutyric acid type B receptor subunit 2
MSPC_Peak_236673	6.70301	0.765929	0.571425	2.83755	0.417356	0.612034	0.213224	FALSE	0.713218	-0.70701	0.408019	0.138076	TRUE	chr10	92404676	92404898	223	Distal Intergenic	10	92452259	92456833	4575	2	3416	ENST00000678097.1	51935	ENSG00000119912	IDE	insulin degrading enzyme
MSPC_Peak_158520	9.73781	-0.238997	0.368711	2.83754	0.417358	0.612034	0.213224	FALSE	-0.216543	0.302827	-0.275926	-0.0632141	TRUE	chr1	30988559	30988846	288	Intron (ENST00000424085.6/9698, intron 3 of 17)	1	30932844	30995059	62216	2	9698	ENST00000498419.5	6213	ENSG00000134644	PUM1	pumilio RNA binding family member 1
MSPC_Peak_170680	10.9702	-0.195837	0.355132	2.83746	0.417371	0.61205	0.213213	FALSE	-0.180404	0.226716	-0.415615	-0.123101	TRUE	chr4	84498676	84498936	261	Promoter (<=1kb)	4	84491985	84499292	7308	2	4825	ENST00000295886.5	356	ENSG00000163623	NKX6-1	NK6 homeobox 1
MSPC_Peak_170603	6.43125	-0.0907705	0.750442	2.83742	0.417377	0.612055	0.21321	FALSE	-0.0181608	-0.727259	-0.365739	-0.370386	TRUE	chr4	85298354	85298606	253	Distal Intergenic	4	85475150	86002666	527517	1	83478	ENST00000395184.6	-176544	ENSG00000138639	ARHGAP24	Rho GTPase activating protein 24
MSPC_Peak_258936	13.6212	-0.205672	0.310847	2.83734	0.417389	0.61207	0.213199	FALSE	-0.180798	-0.291111	0.260195	-0.0705712	TRUE	chr14	94130165	94130379	215	Promoter (<=1kb)	14	94127789	94130253	2465	2	83982	ENST00000556727.1	0	ENSG00000119632	IFI27L2	interferon alpha inducible protein 27 like 2
MSPC_Peak_91141	19.2344	0.592367	0.391852	2.8373	0.417397	0.612078	0.213193	FALSE	0.446165	-0.273018	-0.373281	-0.0667113	TRUE	chr11	69788593	69789330	738	Distal Intergenic	11	69771022	69775341	4320	2	2249	ENST00000168712.3	-13252	ENSG00000075388	FGF4	fibroblast growth factor 4
MSPC_Peak_253151	86.1644	-0.297844	0.189332	2.83727	0.417401	0.612079	0.213192	FALSE	-0.323273	0.0313487	0.0230573	-0.0896224	TRUE	chr12	49358336	49359171	836	Distal Intergenic	12	49366584	49494771	128188	1	65244	ENST00000550997.5	-7413	ENSG00000123352	SPATS2	spermatogenesis associated serine rich 2
MSPC_Peak_138293	104.332	-0.141906	0.177275	2.83726	0.417402	0.612079	0.213192	FALSE	-0.152628	-0.152913	-0.163223	-0.156254	TRUE	chr17	10215953	10216873	921	Distal Intergenic	17	9910606	10198606	288001	2	8522	ENST00000432992.7	-17347	ENSG00000007237	GAS7	growth arrest specific 7
MSPC_Peak_65957	7.01121	0.237871	0.513745	2.83723	0.417408	0.612084	0.213189	FALSE	0.190355	0.702211	-0.0908956	0.267224	TRUE	chr7	105131986	105132262	277	Promoter (<=1kb)	7	105115269	105132793	17525	2	6733	ENST00000465072.5	531	ENSG00000135250	SRPK2	SRSF protein kinase 2
MSPC_Peak_122559	3.39196	0.699125	0.638743	2.83719	0.417414	0.612089	0.213185	FALSE	0.573314	0.746309	0.257766	0.525797	TRUE	chr2	71379321	71379532	212	Promoter (<=1kb)	2	71379516	71380720	1205	1	27332	ENST00000486494.1	0	ENSG00000075292	ZNF638	zinc finger protein 638
MSPC_Peak_10422	12.7027	-0.388958	0.366083	2.83713	0.417423	0.612097	0.21318	FALSE	-0.377034	-0.18402	1.25817	0.232374	TRUE	chr6	138573001	138573239	239	Promoter (<=1kb)	6	138422043	138572540	150498	2	57224	ENST00000427025.6	-461	ENSG00000135540	NHSL1	NHS like 1
MSPC_Peak_99413	14.4346	0.534025	0.393882	2.83713	0.417424	0.612097	0.21318	FALSE	0.490186	-0.303659	-0.293604	-0.0356923	TRUE	chr21	33651053	33651490	438	Intron (ENST00000399353.5/6453, intron 1 of 28)	21	33631493	33643926	12434	2	9946	ENST00000438788.1	-7127	ENSG00000205758	CRYZL1	crystallin zeta like 1
MSPC_Peak_87305	13.9019	-0.0777914	0.398782	2.83709	0.417431	0.612104	0.213175	FALSE	-0.110111	0.492472	0.41381	0.26539	TRUE	chr11	113199389	113199576	188	Intron (ENST00000621518.4/4684, intron 2 of 19)	11	113231380	113232748	1369	1	4684	ENST00000534046.2	-31804	ENSG00000149294	NCAM1	neural cell adhesion molecule 1
MSPC_Peak_249841	7.82367	-0.69596	0.413662	2.83706	0.417435	0.612107	0.213172	FALSE	-0.63619	-0.0730189	-0.0847818	-0.264664	TRUE	chr12	89894060	89894448	389	Intron (ENST00000651272.1/105369890, intron 3 of 6)	12	89882665	89937143	54479	1	105369890	ENST00000547370.5	11395		LOC105369890	uncharacterized LOC105369890
MSPC_Peak_184779	13.2868	-0.231825	0.31288	2.83699	0.417447	0.612114	0.213167	FALSE	-0.24164	0.140323	0.440447	0.113043	TRUE	chr5	107542300	107542785	486	Intron (ENST00000333274.11/1946, intron 1 of 4)	5	107427217	107506191	78975	2	1946	ENST00000505499.1	-36109	ENSG00000184349	EFNA5	ephrin A5
MSPC_Peak_66926	12.0444	0.184329	0.407644	2.83699	0.417446	0.612114	0.213167	FALSE	0.17681	0.286511	0.457269	0.306864	TRUE	chr7	97276849	97277130	282	Distal Intergenic	7	97142681	97181647	38967	1	57001	ENST00000479853.1	134168	ENSG00000196636	SDHAF3	succinate dehydrogenase complex assembly factor 3
MSPC_Peak_226746	9.24673	0.339909	0.45018	2.83702	0.417443	0.612114	0.213167	FALSE	0.252252	0.458353	0.600544	0.43705	TRUE	chr20	47950071	47950369	299	Promoter (<=1kb)	20	47950797	47953399	2603	1	105372637	ENST00000666669.1	-428		LOC105372637	uncharacterized LOC105372637
MSPC_Peak_8454	97.2041	-0.260322	0.195135	2.83697	0.417449	0.612114	0.213167	FALSE	-0.270415	-0.0429488	-0.230089	-0.181151	TRUE	chr6	159174328	159174881	554	Intron (ENST00000297267.14/84624, intron 1 of 22)	6	159167248	159170007	2760	2	101929122	ENST00000608986.1	-4321		FNDC1-AS1	FNDC1 antisense RNA 1
MSPC_Peak_81376	55.4999	-0.284032	0.185502	2.83691	0.41746	0.612127	0.213158	FALSE	-0.29353	0.0509029	-0.071988	-0.104872	TRUE	chr16	26058078	26058900	823	Intron (ENST00000331351.6/9951, intron 1 of 1)	16	26025237	26025310	74	1	100422923	ENST00000581970.1	32841	ENSG00000265005	MIR548W	microRNA 548w
MSPC_Peak_26618	33.6148	0.12744	0.224485	2.83683	0.417472	0.612134	0.213153	FALSE	0.120108	0.0142692	0.216622	0.116999	TRUE	chr8	98424091	98424546	456	Promoter (2-3kb)	8	98426958	98432853	5896	1	3788	ENST00000287042.5	-2412	ENSG00000156486	KCNS2	potassium voltage-gated channel modifier subfamily S member 2
MSPC_Peak_87058	14.0491	0.586946	0.354142	2.83681	0.417477	0.612134	0.213153	FALSE	0.532286	0.0208958	-0.00701975	0.182054	TRUE	chr11	115158068	115158381	314	Distal Intergenic	11	115176327	115179111	2785	2	23705	ENST00000546000.1	20730	ENSG00000182985	CADM1	cell adhesion molecule 1
MSPC_Peak_248950	7.85355	0.374067	0.593029	2.83683	0.417474	0.612134	0.213153	FALSE	0.326481	-0.698336	-0.297349	-0.223068	TRUE	chr12	99864890	99865115	226	Intron (ENST00000547776.6/56899, intron 1 of 25)	12	99772922	99825391	52470	2	56899	ENST00000329257.8	-39499	ENSG00000185046	ANKS1B	ankyrin repeat and sterile alpha motif domain containing 1B
MSPC_Peak_42389	8.67404	-0.0448878	0.49417	2.83682	0.417475	0.612134	0.213153	FALSE	0.0255108	-0.696195	-0.480527	-0.383737	TRUE	chr15	34009377	34009579	203	Intron (ENST00000383263.7/1133, intron 1 of 2)	15	34018227	34065090	46864	1	1133	ENST00000557872.1	-8648	ENSG00000184984	CHRM5	cholinergic receptor muscarinic 5
MSPC_Peak_39786	12.7913	0.587801	0.416285	2.83683	0.417473	0.612134	0.213153	FALSE	0.507628	-0.27048	-0.477083	-0.0799785	TRUE	chr15	63818255	63818525	271	Intron (ENST00000443617.7/8925, intron 1 of 77)	15	63775564	63833885	58322	2	8925	ENST00000560316.1	15360	ENSG00000103657	HERC1	HECT and RLD domain containing E3 ubiquitin protein ligase family member 1
MSPC_Peak_181480	6.15314	0.778128	0.501208	2.83673	0.417489	0.612143	0.213147	FALSE	0.637668	0.117273	0.473744	0.409562	TRUE	chr5	142469638	142469919	282	Intron (ENST00000668207.1/101926941, intron 3 of 4)	5	142404218	142530130	125913	1	101926941	ENST00000425963.1	65420	ENSG00000231185	SPRY4-AS1	SPRY4 antisense RNA 1
MSPC_Peak_8595	8.51754	0.52398	0.449427	2.83671	0.417492	0.612143	0.213147	FALSE	0.544763	-0.239501	0.367314	0.224192	TRUE	chr6	158205218	158205508	291	Distal Intergenic	6	158232236	158312662	80427	1	56995	ENST00000620026.1	-26728	ENSG00000130338	TULP4	TUB like protein 4
MSPC_Peak_24699	478.184	-0.196719	0.144584	2.83672	0.417491	0.612143	0.213147	FALSE	-0.209371	-0.128288	-0.027385	-0.121681	TRUE	chr8	123767852	123769070	1219	Promoter (<=1kb)	8	123768439	123815452	47014	1	157769	ENST00000334705.12	0	ENSG00000176853	FAM91A1	family with sequence similarity 91 member A1
MSPC_Peak_42315	13.8439	0.32794	0.456668	2.83674	0.417488	0.612143	0.213147	FALSE	0.231894	-0.373664	0.439359	0.0991962	TRUE	chr15	34786264	34786537	274	Intron (ENST00000503496.6/101928174, intron 2 of 2)	15	34791701	34792522	822	2	70	ENST00000560563.1	5985	ENSG00000159251	ACTC1	actin alpha cardiac muscle 1
MSPC_Peak_218730	90.7076	-0.100718	0.18744	2.83669	0.417495	0.612144	0.213146	FALSE	-0.106787	-0.238221	0.266935	-0.0260245	TRUE	chrX	150362714	150363544	831	Promoter (<=1kb)	23	150363287	150514159	150873	1	10046	ENST00000683696.1	0	ENSG00000013619	MAMLD1	mastermind like domain containing 1
MSPC_Peak_14651	6.01698	-0.786114	0.512838	2.83662	0.417507	0.612158	0.213137	FALSE	-0.581127	-0.212249	-0.137007	-0.310128	TRUE	chr6	85575333	85575532	200	Intron (ENST00000684422.1/57231, intron 1 of 28)	6	85505799	85581846	76048	2	57231	ENST00000508980.5	6314	ENSG00000135317	SNX14	sorting nexin 14
MSPC_Peak_28353	2.96549	0.981109	0.650185	2.8366	0.417511	0.612161	0.213135	FALSE					FALSE	chr8	75871370	75871639	270	Distal Intergenic	8	75539968	75566824	26857	1	3174	ENST00000674002.1	331402	ENSG00000164749	HNF4G	hepatocyte nuclear factor 4 gamma
MSPC_Peak_110123	39.6201	-0.471132	0.281099	2.83657	0.417516	0.612161	0.213134	FALSE	-0.456544	-0.0769795	0.2543	-0.0930746	TRUE	chr2	220269367	220270181	815	Intron (ENST00000432993.1/105373893, intron 1 of 3)	2	220105656	220450778	345123	1	105373893	ENST00000432993.1	163711		LOC105373893	uncharacterized LOC105373893
MSPC_Peak_90140	10.0928	0.541225	0.364181	2.83658	0.417514	0.612161	0.213134	FALSE	0.529798	0.185817	0.949719	0.555111	TRUE	chr11	77503012	77503435	424	Distal Intergenic	11	77392443	77474635	82193	2	5058	ENST00000526968.1	-28377	ENSG00000149269	PAK1	p21 (RAC1) activated kinase 1
MSPC_Peak_151791	4.56019	0.396561	0.971833	2.83651	0.417524	0.61217	0.213128	FALSE	0.189278	0.53164	0.608293	0.44307	TRUE	chr1	101141460	101141652	193	Distal Intergenic	1	101072660	101087268	14609	1	102606465	ENST00000449473.2	68800	ENSG00000233184	LOC102606465	uncharacterized LOC102606465
MSPC_Peak_68975	10.4616	0.692763	0.435946	2.83646	0.417533	0.612172	0.213127	FALSE	0.593505	-0.0482298	-0.114575	0.143567	TRUE	chr7	72945361	72945684	324	Exon (ENST00000395270.5/9883, exon 15 of 16)	7	72947581	72954706	7126	2	260294	ENST00000602348.5	9022	ENSG00000106133	NSUN5P2	NSUN5 pseudogene 2
MSPC_Peak_88822	14.4221	-0.539076	0.387509	2.83647	0.417532	0.612172	0.213127	FALSE	-0.53403	-0.233285	-0.133739	-0.300352	TRUE	chr11	93694189	93694419	231	Promoter (1-2kb)	11	93695530	93730356	34827	1	85459	ENST00000531700.5	-1111	ENSG00000166004	CEP295	centrosomal protein 295
MSPC_Peak_5400	31.8891	-0.209761	0.239807	2.83646	0.417533	0.612172	0.213127	FALSE	-0.218372	-0.239806	-0.215891	-0.22469	TRUE	chr18	21897631	21898238	608	Distal Intergenic	18	21825487	21831539	6053	2	102723167	ENST00000581072.6	-66092	ENSG00000265142	MIR133A1HG	MIR133A1 host gene
MSPC_Peak_167708	20.4954	-0.243657	0.262179	2.83637	0.417548	0.612192	0.213113	FALSE	-0.252724	0.013987	-0.700546	-0.313094	TRUE	chr4	125750914	125751565	652	Intron (ENST00000507203.1/ENST00000507203.1, intron 1 of 1)	4	125507259	125507307	49	1	100302267	ENST00000636770.1	243655	ENSG00000283550	MIR2054	microRNA 2054
MSPC_Peak_216584	11.9382	0.582757	0.371428	2.83628	0.417563	0.612205	0.213103	FALSE	0.536501	0.203778	-0.10184	0.212813	TRUE	chr3	15498455	15498872	418	Promoter (<=1kb)	3	15466402	15498548	32147	2	8292	ENST00000605797.1	0	ENSG00000206561	COLQ	collagen like tail subunit of asymmetric acetylcholinesterase
MSPC_Peak_211608	8.81093	0.16896	0.541811	2.83625	0.417567	0.612205	0.213103	FALSE	0.128766	-0.479503	-0.422587	-0.257774	TRUE	chr3	68998731	68998970	240	Promoter (2-3kb)	3	68975232	69001641	26410	2	285203	ENST00000496647.5	2671	ENSG00000163378	EOGT	EGF domain specific O-linked N-acetylglucosamine transferase
MSPC_Peak_171068	4.4866	-0.0463517	0.774777	2.83627	0.417565	0.612205	0.213103	FALSE	-0.0325135	-0.931617	-0.107779	-0.357303	TRUE	chr4	80217981	80218211	231	Distal Intergenic	4	80197503	80204329	6827	1	56978	ENST00000415738.3	20478	ENSG00000152784	PRDM8	PR/SET domain 8
MSPC_Peak_4901	5.33065	-0.60487	0.618459	2.83627	0.417564	0.612205	0.213103	FALSE	-0.579529	-0.518686	-0.624136	-0.574117	TRUE	chr18	26706250	26706442	193	Promoter (2-3kb)	18	26687621	26703638	16018	2	728606	ENST00000579458.1	-2612	ENSG00000265369	PCAT18	prostate cancer associated transcript 18
MSPC_Peak_223536	14.4254	-0.107613	0.337435	2.83622	0.417573	0.61221	0.213099	FALSE	-0.101783	0.272133	-0.567398	-0.132349	TRUE	chrX	15947036	15947535	500	Distal Intergenic	23	15825806	15854931	29126	2	8905	ENST00000329235.6	-92105	ENSG00000182287	AP1S2	adaptor related protein complex 1 subunit sigma 2
MSPC_Peak_138560	9.13113	0.543482	0.592975	2.8362	0.417575	0.612211	0.213099	FALSE	0.312488	0.613715	0.652988	0.526397	TRUE	chr17	8086133	8086510	378	Promoter (1-2kb)	17	8072636	8087716	15081	2	242	ENST00000647874.1	1206	ENSG00000179477	ALOX12B	arachidonate 12-lipoxygenase, 12R type
MSPC_Peak_104094	8.63933	0.656109	0.399656	2.83615	0.417584	0.612217	0.213095	FALSE	0.609543	0.130131	-0.74056	-0.000295517	TRUE	chr19	31255556	31255735	180	Intron (ENST00000651361.1/57616, intron 1 of 6)	19	31279194	31305763	26570	2	57616	ENST00000560707.1	50028	ENSG00000121297	TSHZ3	teashirt zinc finger homeobox 3
MSPC_Peak_45290	5.99707	0.305417	0.550598	2.83615	0.417584	0.612217	0.213095	FALSE	0.315238	0.336832	0.777125	0.476398	TRUE	chr22	42184097	42184286	190	Exon (ENST00000682224.1/ENST00000682224.1, exon 2 of 2)	22	42161098	42210208	49111	2	6942	ENST00000404876.1	25922	ENSG00000100207	TCF20	transcription factor 20
MSPC_Peak_187618	72.1734	-0.12505	0.16543	2.83607	0.417596	0.612219	0.213093	FALSE	-0.135403	-0.116208	-0.237452	-0.163021	TRUE	chr5	69334616	69335107	492	Promoter (1-2kb)	5	69282058	69332809	50752	2	202243	ENST00000383374.6	-1807	ENSG00000183323	CCDC125	coiled-coil domain containing 125
MSPC_Peak_23753	9.2642	0.50518	0.424201	2.83611	0.41759	0.612219	0.213093	FALSE	0.459209	0.349277	0.48788	0.432122	TRUE	chr8	132978952	132979198	247	Intron (ENST00000220616.9/7038, intron 34 of 47)	8	132972632	133013683	41052	1	7038	ENST00000522797.1	6320	ENSG00000042832	TG	thyroglobulin
MSPC_Peak_138324	9.01573	0.352057	0.436879	2.83607	0.417597	0.612219	0.213093	FALSE	0.284579	0.744779	0.177513	0.40229	TRUE	chr17	10003314	10003815	502	Intron (ENST00000432992.7/8522, intron 2 of 13)	17	9917053	10020002	102950	2	8522	ENST00000579158.5	16187	ENSG00000007237	GAS7	growth arrest specific 7
MSPC_Peak_134521	8.24475	0.311503	0.426816	2.8361	0.417591	0.612219	0.213093	FALSE	0.358777	0.112787	1.25162	0.574396	TRUE	chr17	45437153	45437419	267	Promoter (2-3kb)	17	45429352	45434421	5070	2	201176	ENST00000528273.5	-2732	ENSG00000159314	ARHGAP27	Rho GTPase activating protein 27
MSPC_Peak_220730	6.39436	-0.493134	0.453815	2.83609	0.417593	0.612219	0.213093	FALSE	-0.430399	-0.572657	1.13592	0.0442888	TRUE	chrX	96411207	96411461	255	Distal Intergenic	23	96128266	96372889	244624	2	105373294	ENST00000669252.1	-38318		LOC105373294	uncharacterized LOC105373294
MSPC_Peak_177010	2.95765	1.49201	0.90384	2.83599	0.417609	0.61223	0.213086	FALSE					FALSE	chr4	1930038	1930286	249	Promoter (<=1kb)	4	1930730	1953446	22717	1	7468	ENST00000513726.5	-444	ENSG00000109685	NSD2	nuclear receptor binding SET domain protein 2
MSPC_Peak_68818	620.289	0.226746	0.156479	2.836	0.417608	0.61223	0.213086	FALSE	0.224803	-0.0787871	0.124394	0.0901365	TRUE	chr7	74082989	74084909	1921	Promoter (<=1kb)	7	74083804	74122525	38722	1	3984	ENST00000336180.7	0	ENSG00000106683	LIMK1	LIM domain kinase 1
MSPC_Peak_64970	25.5357	-0.31246	0.291715	2.83598	0.417611	0.61223	0.213085	FALSE	-0.300242	-0.299448	0.028141	-0.190516	TRUE	chr7	117171169	117171431	263	Promoter (1-2kb)	7	117173409	117209937	36529	1	93655	ENST00000485394.6	-1978	ENSG00000004866	ST7-OT3	ST7 overlapping transcript 3
MSPC_Peak_172191	19.8629	0.414725	0.378225	2.83589	0.417625	0.612234	0.213083	FALSE	0.316721	0.33463	0.864821	0.505391	TRUE	chr4	62670575	62670920	346	Distal Intergenic	4	62072847	62165554	92708	2	101927186	ENST00000509461.5	-505021		ADGRL3-AS1	ADGRL3 antisense RNA 1
MSPC_Peak_163874	4.96091	-0.537155	0.536592	2.83591	0.417622	0.612234	0.213083	FALSE	-0.562219	-0.474929	0.759853	-0.0924317	TRUE	chr4	182307196	182307435	240	Intron (ENST00000513201.1/55714, intron 1 of 3)	4	182243402	182803024	559623	1	55714	ENST00000511685.6	63794	ENSG00000218336	TENM3	teneurin transmembrane protein 3
MSPC_Peak_248889	77.4619	-0.230309	0.189904	2.83592	0.417622	0.612234	0.213083	FALSE	-0.233589	0.209118	-0.215302	-0.0799244	TRUE	chr12	100668822	100669270	449	Distal Intergenic	12	100717526	101020124	302599	1	121601	ENST00000549155.6	-48256	ENSG00000151572	ANO4	anoctamin 4
MSPC_Peak_263177	12.4187	0.695263	0.415213	2.83589	0.417625	0.612234	0.213083	FALSE	0.63492	-0.0221514	0.625179	0.412649	TRUE	chr14	50821815	50822357	543	Promoter (<=1kb)	14	50821880	50823501	1622	1	105370489	ENST00000555966.1	0	ENSG00000258843	LOC105370489	uncharacterized LOC105370489
MSPC_Peak_262615	23.2951	-0.120168	0.280943	2.8359	0.417625	0.612234	0.213083	FALSE	-0.100311	-0.466885	0.74447	0.0590915	TRUE	chr14	56754910	56755518	609	Distal Intergenic	14	56801810	56805648	3839	2	5015	ENST00000554788.5	50130	ENSG00000165588	OTX2	orthodenticle homeobox 2
MSPC_Peak_81165	5.2745	0.327968	0.688759	2.83572	0.417653	0.612271	0.213056	FALSE	0.22704	0.787	0.246875	0.420305	TRUE	chr16	27918819	27919047	229	Intron (ENST00000447459.7/146395, intron 2 of 6)	16	27790894	27888157	97264	2	146395	ENST00000380897.7	-30662	ENSG00000169181	GSG1L	GSG1 like
MSPC_Peak_71258	6.92471	0.409623	0.557247	2.83568	0.41766	0.612271	0.213056	FALSE	0.277421	-0.389982	-0.671808	-0.261456	TRUE	chr7	41061009	41061359	351	Distal Intergenic	7	41089539	41133507	43969	1	101928773	ENST00000665804.1	-28180	ENSG00000224017	LINC01449	long intergenic non-protein coding RNA 1449
MSPC_Peak_34999	8.62111	-0.292464	0.440178	2.8357	0.417656	0.612271	0.213056	FALSE	-0.216841	0.281318	0.664775	0.243084	TRUE	chr8	1917403	1917669	267	Intron (ENST00000635855.1/9639, intron 19 of 29)	8	1923196	1923874	679	1	9639	ENST00000519641.1	-5527	ENSG00000104728	ARHGEF10	Rho guanine nucleotide exchange factor 10
MSPC_Peak_29820	5.61121	0.982247	0.91605	2.83568	0.41766	0.612271	0.213056	FALSE	0.431241	-0.952135	-0.0966722	-0.205855	TRUE	chr8	58699404	58699761	358	Distal Intergenic	8	58583508	58659853	76346	2	8439	ENST00000038176.8	-39551	ENSG00000035681	NSMAF	neutral sphingomyelinase activation associated factor
MSPC_Peak_189629	7.34953	0.301024	0.525334	2.83547	0.417693	0.612286	0.213046	FALSE	0.314973	0.731505	0.203673	0.416717	TRUE	chr5	37730956	37731298	343	Intron (ENST00000511906.5/55100, intron 14 of 14)	5	37724843	37752670	27828	1	55100	ENST00000508730.1	6113	ENSG00000082068	WDR70	WD repeat domain 70
MSPC_Peak_188922	4.85198	-0.379699	0.589244	2.83551	0.417687	0.612286	0.213046	FALSE	-0.351631	-0.523413	1.0963	0.0737511	TRUE	chr5	53438556	53438714	159	Distal Intergenic	5	53480626	53487106	6481	1	10468	ENST00000396947.7	-41912	ENSG00000134363	FST	follistatin
MSPC_Peak_180216	570.626	-0.0022427	0.128772	2.83551	0.417688	0.612286	0.213046	FALSE	-0.0104766	-0.000481315	-0.20329	-0.071416	TRUE	chr5	154444844	154447083	2240	Promoter (<=1kb)	5	154354615	154445782	91168	2	386627	ENST00000652933.1	0	ENSG00000245275	SAP30L-AS1	SAP30L antisense RNA 1 (head to head)
MSPC_Peak_71457	2.9795	1.83859	1.14504	2.83553	0.417685	0.612286	0.213046	FALSE					FALSE	chr7	38686395	38686784	390	Promoter (<=1kb)	7	38685346	38687037	1692	2	340286	ENST00000409072.3	253	ENSG00000164556	FAM183BP	acyloxyacyl hydrolase (neutrophil)
MSPC_Peak_42138	3.96568	-0.100638	0.586903	2.8356	0.417673	0.612286	0.213046	FALSE	-0.0764481	0.749641	0.0951024	0.256098	TRUE	chr15	37876370	37876577	208	Distal Intergenic	15	37921939	37936918	14980	1	145942	ENST00000560841.5	-45362	ENSG00000166069	TMCO5A	transmembrane and coiled-coil domains 5A
MSPC_Peak_81312	3.25396	-0.576519	1.5261	2.8355	0.41769	0.612286	0.213046	FALSE	-0.0897086	-0.744271	-0.754045	-0.529342	TRUE	chr16	26883370	26883558	189	Distal Intergenic	16	27066927	27069166	2240	1	162083	ENST00000505035.3	-183369	ENSG00000234186	C16orf82	chromosome 16 open reading frame 82
MSPC_Peak_137633	9.62957	-0.307207	0.430011	2.83548	0.417693	0.612286	0.213046	FALSE	-0.287118	0.661605	-0.303924	0.023521	TRUE	chr17	17191532	17191758	227	3' UTR	17	17179558	17185560	6003	1	23164	ENST00000579361.1	11974	ENSG00000133030	MPRIP	myosin phosphatase Rho interacting protein
MSPC_Peak_131284	21.6554	0.414079	0.289167	2.83557	0.417677	0.612286	0.213046	FALSE	0.380587	-0.238629	-0.131735	0.00340767	TRUE	chr17	74861544	74861752	209	Promoter (<=1kb)	17	74852074	74861504	9431	2	2905	ENST00000578159.1	-40	ENSG00000161509	GRIN2C	glutamate ionotropic receptor NMDA type subunit 2C
MSPC_Peak_227880	17.417	0.0739208	0.423836	2.83553	0.417685	0.612286	0.213046	FALSE	0.0156838	-0.372062	0.422837	0.0221527	TRUE	chr20	38779408	38780075	668	Distal Intergenic	20	38805697	38923024	117328	1	26051	ENST00000299824.6	-25622	ENSG00000101445	PPP1R16B	protein phosphatase 1 regulatory subunit 16B
MSPC_Peak_221312	6.12307	0.0343511	0.464797	2.83551	0.417687	0.612286	0.213046	FALSE	0.0530283	-0.538826	-0.08129	-0.189029	TRUE	chrX	71702930	71703253	324	Exon (ENST00000627173.1/441501, exon 3 of 3)	23	71697196	71706455	9260	1	441501	ENST00000627173.1	5734		LINC00891	long intergenic non-protein coding RNA 891
MSPC_Peak_174852	6.27386	0.615619	0.523053	2.8354	0.417705	0.612297	0.213038	FALSE	0.645404	0.559509	0.0769143	0.427276	TRUE	chr4	21605089	21605282	194	Intron (ENST00000505528.2/105374516, intron 2 of 3)	4	21582096	21613728	31633	1	105374516	ENST00000505528.2	22993	ENSG00000250092	LOC105374516	uncharacterized LOC105374516
MSPC_Peak_169856	20.17	-0.537686	0.468987	2.8354	0.417705	0.612297	0.213038	FALSE	-0.342226	0.105164	0.401154	0.0546972	TRUE	chr4	95371894	95372257	364	Intron (ENST00000453304.6/8633, intron 1 of 15)	4	95162504	95335632	173129	2	8633	ENST00000610318.4	-36262	ENSG00000182168	UNC5C	unc-5 netrin receptor C
MSPC_Peak_60386	5.6267	0.654443	0.542952	2.83534	0.417715	0.612307	0.213031	FALSE	0.580344	-0.600736	0.350289	0.109966	TRUE	chr9	3846671	3846960	290	Intron (ENST00000324333.14/169792, intron 8 of 9)	9	3825029	3832770	7742	2	169792	ENST00000683926.1	-13901	ENSG00000107249	GLIS3	GLIS family zinc finger 3
MSPC_Peak_128553	4.38688	0.989492	0.707065	2.8353	0.417722	0.612314	0.213026	FALSE	0.71401	-0.173704	0.377856	0.306054	TRUE	chr2	9341442	9341753	312	Intron (ENST00000315273.4/8853, intron 9 of 26)	2	9350459	9356303	5845	1	8853	ENST00000471687.1	-8706	ENSG00000151693	ASAP2	ArfGAP with SH3 domain, ankyrin repeat and PH domain 2
MSPC_Peak_95812	4.69078	-0.553509	0.584325	2.83526	0.417729	0.612321	0.213021	FALSE	-0.53295	0.600026	-0.43695	-0.123291	TRUE	chr11	15242451	15242654	204	Intron (ENST00000379554.7/387755, intron 12 of 12)	11	15235145	15246318	11174	1	387755	ENST00000526102.1	7306	ENSG00000188487	INSC	INSC spindle orientation adaptor protein
MSPC_Peak_142753	9.17695	0.396947	0.59386	2.83519	0.417739	0.612333	0.213012	FALSE	0.333278	-0.761793	-0.910328	-0.446281	TRUE	chr1	219097799	219098256	458	Intron (ENST00000663684.1/643723, intron 3 of 4)	1	218983023	219173493	190471	2	643723	ENST00000663684.1	75237	ENSG00000228063	LYPLAL1-DT	LYPLAL1 divergent transcript
MSPC_Peak_152975	13.0976	0.235226	0.399852	2.83517	0.417744	0.612336	0.21301	FALSE	0.205316	-0.309594	-0.468942	-0.191073	TRUE	chr1	85884547	85885035	489	Intron (ENST00000370571.7/255631, intron 32 of 59)	1	85734789	85744749	9961	2	255631	ENST00000473734.1	-139798	ENSG00000171502	COL24A1	collagen type XXIV alpha 1 chain
MSPC_Peak_75525	18.6701	0.20957	0.332303	2.8351	0.417754	0.612348	0.213002	FALSE	0.197517	0.44426	-0.122545	0.173078	TRUE	chr7	88316	88537	222	Intron (ENST00000465755.2/105375113, intron 1 of 2)	7	70972	95683	24712	2	105375113	ENST00000465755.2	7146		LOC105375113	uncharacterized LOC105375113
MSPC_Peak_105279	10.8471	0.0946946	0.373523	2.83508	0.417757	0.612349	0.213001	FALSE	0.0770654	0.731558	0.489827	0.432817	TRUE	chr19	15400607	15400814	208	Promoter (<=1kb)	19	15398563	15400352	1790	2	26993	ENST00000596750.2	-255	ENSG00000011243	AKAP8L	A-kinase anchoring protein 8 like
MSPC_Peak_193670	6.43429	-0.0590415	0.439781	2.83487	0.417791	0.612395	0.212968	FALSE	-0.0549682	-0.654555	-0.620673	-0.443399	TRUE	chr13	109909683	109909910	228	Distal Intergenic	13	109752695	109786583	33889	2	8660	ENST00000375856.5	-123100	ENSG00000185950	IRS2	insulin receptor substrate 2
MSPC_Peak_154915	239.479	-0.112468	0.155309	2.83483	0.417799	0.612403	0.212962	FALSE	-0.10685	0.0513011	-0.15596	-0.0705028	TRUE	chr1	61049888	61051261	1374	Promoter (2-3kb)	1	61053830	61332586	278757	1	4774	ENST00000476646.5	-2569	ENSG00000162599	NFIA	nuclear factor I A
MSPC_Peak_62219	10.8292	0.349314	0.391138	2.83478	0.417806	0.612411	0.212957	FALSE	0.296372	0.185621	-0.815712	-0.11124	TRUE	chr7	146961090	146961431	342	Promoter (1-2kb)	7	146962892	148415768	1452877	1	26047	ENST00000636870.1	-1461	ENSG00000174469	CNTNAP2	contactin associated protein 2
MSPC_Peak_35249	7.18368	0.371622	0.497801	2.83477	0.417808	0.612411	0.212957	FALSE	0.320062	-0.56826	-0.889684	-0.379294	TRUE	chr8	487894	488118	225	Exon (ENST00000623988.1/ENST00000623988.1, exon 1 of 1)	8	492630	495010	2381	2	157695	ENST00000524229.1	6892	ENSG00000180190	TDRP	testis development related protein
MSPC_Peak_138388	6.48002	0.700924	0.481818	2.83474	0.417814	0.612415	0.212954	FALSE	0.628612	0.404207	0.0538874	0.362236	TRUE	chr17	9367252	9367552	301	Intron (ENST00000306357.9/9482, intron 7 of 7)	17	9250474	9437889	187416	2	9482	ENST00000570583.5	70337	ENSG00000170310	STX8	syntaxin 8
MSPC_Peak_165528	11.7373	-0.834885	0.584717	2.83465	0.417827	0.612431	0.212943	FALSE	-0.204058	0.249113	0.625305	0.223453	TRUE	chr4	156514935	156515307	373	Distal Intergenic	4	156634498	156642307	7810	2	107986322	ENST00000504237.1	127000		LINC02272	long intergenic non-protein coding RNA 2272
MSPC_Peak_26011	11.5641	-0.556243	0.566503	2.83464	0.41783	0.612432	0.212942	FALSE	-0.225591	-0.373065	-0.466731	-0.355129	TRUE	chr8	104622824	104623135	312	Intron (ENST00000521923.5/105375694, intron 1 of 4)	8	104590733	104895717	304985	1	105375694	ENST00000521923.5	32091		LOC105375694	uncharacterized LOC105375694
MSPC_Peak_103858	65.1339	0.0451463	0.230031	2.83462	0.417832	0.612432	0.212942	FALSE	0.028342	-0.0476708	0.238815	0.0731621	TRUE	chr19	33344229	33344842	614	Distal Intergenic	19	33373685	33382670	8986	1	1054	ENST00000652630.1	-28843	ENSG00000153879	CEBPG	CCAAT enhancer binding protein gamma
MSPC_Peak_178584	11.9837	0.538079	0.357299	2.83458	0.417839	0.612435	0.21294	FALSE	0.536689	-0.0986935	-0.454825	-0.00561008	TRUE	chr5	172111273	172111572	300	Promoter (2-3kb)	5	172096438	172108288	11851	2	6793	ENST00000517524.5	-2985	ENSG00000072786	STK10	serine/threonine kinase 10
MSPC_Peak_244130	3.14509	-0.125646	0.59774	2.83459	0.417837	0.612435	0.21294	FALSE	-0.103119	0.249532	1.25639	0.4676	TRUE	chr10	10256865	10257053	189	Distal Intergenic	10	10326875	10337876	11002	2	107984207	ENST00000664907.1	80823		LOC107984207	uncharacterized LOC107984207
MSPC_Peak_29827	486.74	-0.00411849	0.185023	2.83454	0.417845	0.612441	0.212936	FALSE	-0.00505049	-0.0421849	0.300219	0.0843278	TRUE	chr8	58658475	58660017	1543	Promoter (<=1kb)	8	58631428	58659214	27787	2	8439	ENST00000519871.1	0	ENSG00000035681	NSMAF	neutral sphingomyelinase activation associated factor
MSPC_Peak_128251	14.2684	0.362532	0.287568	2.83444	0.417862	0.612462	0.212921	FALSE	0.346522	0.0342407	0.0418117	0.140858	TRUE	chr2	11077487	11078034	548	Distal Intergenic	2	11127355	11132088	4734	2	285150	ENST00000658220.1	54054	ENSG00000145063	FLJ33534	uncharacterized LOC285150
MSPC_Peak_159212	272.358	-0.128121	0.152735	2.83412	0.417914	0.612535	0.212869	FALSE	-0.123196	-0.221222	-0.0372527	-0.127224	TRUE	chr1	26529262	26530620	1359	Promoter (<=1kb)	1	26529761	26546983	17223	1	6195	ENST00000525525.5	0	ENSG00000117676	RPS6KA1	ribosomal protein S6 kinase A1
MSPC_Peak_74875	9.3985	0.507695	0.432845	2.83407	0.417922	0.612543	0.212864	FALSE	0.44191	-0.507638	6.38396e-05	-0.0218882	TRUE	chr7	2873736	2873952	217	Distal Intergenic	7	2728105	2844308	116204	2	2768	ENST00000275364.8	-29428	ENSG00000146535	GNA12	G protein subunit alpha 12
MSPC_Peak_176196	21.7266	-0.148366	0.293607	2.83401	0.417932	0.612551	0.212857	FALSE	-0.139716	0.139431	1.20873	0.402815	TRUE	chr4	7146468	7146945	478	Distal Intergenic	4	7093776	7103394	9619	2	730971	ENST00000663544.1	-43074		LINC02447	long intergenic non-protein coding RNA 2447
MSPC_Peak_102439	6.87664	0.10448	0.416603	2.83401	0.417932	0.612551	0.212857	FALSE	0.0844075	0.274891	-0.893916	-0.178206	TRUE	chr19	45666035	45666233	199	Promoter (1-2kb)	19	45668221	45683684	15464	1	2696	ENST00000652180.1	-1988	ENSG00000010310	GIPR	gastric inhibitory polypeptide receptor
MSPC_Peak_52795	233.123	-0.184036	0.127813	2.83399	0.417935	0.612552	0.212857	FALSE	-0.190222	-0.0299207	-0.118863	-0.113002	TRUE	chr9	113657751	113658577	827	Intron (ENST00000428292.1/105376223, intron 2 of 2)	9	113650956	113682855	31900	1	105376223	ENST00000428292.1	6795		LOC105376223	uncharacterized LOC105376223
MSPC_Peak_135987	26.476	0.13642	0.291024	2.83398	0.417937	0.612552	0.212857	FALSE	0.127439	0.437596	-0.333128	0.0773022	TRUE	chr17	34596919	34597317	399	Intron (ENST00000321639.7/124842, intron 1 of 9)	17	34579582	34639318	59737	1	124842	ENST00000631683.2	17337	ENSG00000181291	TMEM132E	transmembrane protein 132E
MSPC_Peak_24010	3.89316	0.0663316	0.533928	2.83394	0.417943	0.612556	0.212854	FALSE	0.0546905	-0.640653	0.719225	0.044421	TRUE	chr8	130521498	130521689	192	Distal Intergenic	8	130052104	130443674	391571	2	50807	ENST00000518721.6	-77824	ENSG00000153317	ASAP1	ArfGAP with SH3 domain, ankyrin repeat and PH domain 1
MSPC_Peak_85845	25.7064	-0.0063395	0.245943	2.83391	0.417948	0.612556	0.212854	FALSE	-0.00949596	-0.514103	1.12552	0.200641	TRUE	chr11	122979173	122979577	405	Promoter (2-3kb)	11	122977570	122981834	4265	2	390259	ENST00000343035.3	2257	ENSG00000188909	BSX	brain specific homeobox
MSPC_Peak_248391	20.2094	-0.476536	0.309142	2.83391	0.417949	0.612556	0.212854	FALSE	-0.481944	-0.149627	0.164368	-0.155734	TRUE	chr12	106137573	106137766	194	Promoter (1-2kb)	12	106063345	106138954	75610	2	9891	ENST00000261402.7	1188	ENSG00000074590	NUAK1	NUAK family kinase 1
MSPC_Peak_261930	36.3609	-0.324271	0.24813	2.83391	0.417949	0.612556	0.212854	FALSE	-0.328129	0.235329	0.234683	0.0472942	TRUE	chr14	64729364	64729783	420	Promoter (<=1kb)	14	64730650	64744339	13690	1	26030	ENST00000490180.2	-867	ENSG00000126822	PLEKHG3	pleckstrin homology and RhoGEF domain containing G3
MSPC_Peak_204551	21.3473	-0.136412	0.294785	2.83385	0.417959	0.612562	0.21285	FALSE	-0.133058	-0.285839	-0.324827	-0.247908	TRUE	chr3	156750427	156750878	452	Promoter (<=1kb)	3	156747393	156751525	4133	2	730091	ENST00000488584.2	647	ENSG00000240875	LINC00886	long intergenic non-protein coding RNA 886
MSPC_Peak_28260	6.83666	-0.730331	0.497806	2.83382	0.417962	0.612562	0.21285	FALSE	-0.573465	-0.152171	0.569375	-0.052087	TRUE	chr8	77466159	77466418	260	Intron (ENST00000518706.6/105375909, intron 2 of 6)	8	77450697	77476381	25685	1	102724874	ENST00000524014.1	15462		LOC102724874	uncharacterized LOC102724874
MSPC_Peak_245557	21.6736	0.4833	0.30919	2.83385	0.417958	0.612562	0.21285	FALSE	0.460816	-0.318954	-0.0243306	0.039177	TRUE	chr12	131402271	131402678	408	Distal Intergenic	12	131447337	131455436	8100	2	101929974	ENST00000618927.1	52758		LOC101929974	uncharacterized LOC101929974
MSPC_Peak_104541	3.43647	0.620467	0.723974	2.83384	0.41796	0.612562	0.21285	FALSE	0.596322	-0.939618	0.406118	0.0209408	TRUE	chr19	28141883	28142092	210	Distal Intergenic	19	28294093	28313500	19408	2	107985269	ENST00000587777.1	171408		LOC107985269	uncharacterized LOC107985269
MSPC_Peak_148974	10.9433	0.709197	0.515705	2.83378	0.41797	0.612567	0.212846	FALSE	0.559664	0.505282	0.195257	0.420068	TRUE	chr1	155187851	155188171	321	Promoter (<=1kb)	1	155186708	155187831	1124	2	4582	ENST00000468978.2	-20	ENSG00000185499	MUC1	mucin 1, cell surface associated
MSPC_Peak_34608	3.69218	0.231544	1.02513	2.83377	0.417971	0.612567	0.212846	FALSE	0.0215434	-0.906144	-0.379158	-0.421253	TRUE	chr8	8260257	8260474	218	Distal Intergenic	8	8241628	8244162	2535	1	286042	ENST00000587202.1	18629	ENSG00000173295	FAM86B3P	family with sequence similarity 86, member A pseudogene
MSPC_Peak_5107	2.9527	-1.28894	1.2203	2.83373	0.417977	0.612574	0.212842	FALSE					FALSE	chr18	24708597	24708784	188	Downstream (<=300bp)	18	24725762	24986580	260819	1	105372028	ENST00000661125.1	-16978		LOC105372028	uncharacterized LOC105372028
MSPC_Peak_158535	19.1549	0.15217	0.355843	2.83368	0.417985	0.612575	0.212841	FALSE	0.162555	0.291848	0.368421	0.274275	TRUE	chr1	30899630	30900039	410	Intron (ENST00000339394.7/9672, intron 1 of 4)	1	30869466	30908758	39293	2	9672	ENST00000339394.7	8719	ENSG00000162512	SDC3	syndecan 3
MSPC_Peak_126282	6.44893	-0.631079	0.738354	2.83365	0.417991	0.612575	0.212841	FALSE	-0.441175	-0.489775	0.536992	-0.131319	TRUE	chr2	28765265	28765501	237	Intron (ENST00000455580.5/5500, intron 1 of 4)	2	28752011	28777261	25251	1	5500	ENST00000464273.1	13254	ENSG00000213639	PPP1CB	protein phosphatase 1 catalytic subunit beta
MSPC_Peak_215802	505.83	-0.128572	0.150854	2.83371	0.417981	0.612575	0.212841	FALSE	-0.138631	-0.19643	0.102899	-0.0773874	TRUE	chr3	25782812	25784108	1297	Promoter (<=1kb)	3	25751181	25782872	31692	2	55768	ENST00000427041.1	0	ENSG00000151092	NGLY1	N-glycanase 1
MSPC_Peak_93685	3.22878	0.157888	1.18992	2.83365	0.417991	0.612575	0.212841	FALSE	0.163744	0.507821	1.32824	0.666601	TRUE	chr11	42536706	42536910	205	Distal Intergenic	11	42226371	42253721	27351	2	100507205	ENST00000662615.1	-282985		LINC02740	long intergenic non-protein coding RNA 2740
MSPC_Peak_249093	44.634	0.0637162	0.231563	2.83369	0.417984	0.612575	0.212841	FALSE	0.0585392	-0.375451	0.158629	-0.0527609	TRUE	chr12	98456694	98457360	667	Promoter (<=1kb)	12	98454877	98457115	2239	2	121456	ENST00000556476.1	0	ENSG00000227825	SLC9A7P1	solute carrier family 9 member 7 pseudogene 1
MSPC_Peak_226583	9.64448	0.422169	0.448868	2.83364	0.417992	0.612575	0.212841	FALSE	0.379694	0.257027	0.419247	0.35199	TRUE	chr20	48753062	48753211	150	Intron (ENST00000371941.4/57580, intron 1 of 39)	20	48624252	48827999	203748	2	57580	ENST00000371941.4	74788	ENSG00000124126	PREX1	phosphatidylinositol-3,4,5-trisphosphate dependent Rac exchange factor 1
MSPC_Peak_10753	7.92325	0.632794	0.421006	2.83362	0.417995	0.612576	0.21284	FALSE	0.608289	-0.319705	0.368786	0.219124	TRUE	chr6	135334201	135334508	308	Intron (ENST00000527681.2/54806, intron 8 of 12)	6	135316862	135325003	8142	2	54806	ENST00000680157.1	-9198	ENSG00000135541	AHI1	Abelson helper integration site 1
MSPC_Peak_119272	7.18985	0.133317	0.598669	2.83359	0.418001	0.612578	0.212839	FALSE	0.0349755	-0.693091	0.432641	-0.0751582	TRUE	chr2	110834076	110834338	263	Intron (ENST00000676595.1/55289, intron 9 of 18)	2	110805319	110995909	190591	1	55289	ENST00000433706.5	28757	ENSG00000153093	ACOXL	acyl-CoA oxidase like
MSPC_Peak_255752	6.50403	-0.554498	0.441289	2.83359	0.418001	0.612578	0.212839	FALSE	-0.498951	-0.301403	-0.43331	-0.411221	TRUE	chr12	12933855	12934093	239	Intron (ENST00000545914.5/100506314, intron 1 of 3)	12	12927764	12980094	52331	1	100506314	ENST00000536029.1	6091	ENSG00000247498	GPRC5D-AS1	GPRC5D and HEBP1 antisense RNA 1
MSPC_Peak_27300	3.74414	-0.401552	0.597568	2.83356	0.418005	0.612579	0.212838	FALSE	-0.324033	-0.0790163	-0.443813	-0.282288	TRUE	chr8	91515462	91515682	221	Distal Intergenic	8	91357248	91393836	36589	1	115111	ENST00000517930.1	158214	ENSG00000147606	SLC26A7	solute carrier family 26 member 7
MSPC_Peak_54763	26.1079	0.374999	0.276478	2.83351	0.418013	0.612579	0.212838	FALSE	0.352136	0.269662	-0.0356381	0.195387	TRUE	chr9	93241966	93242403	438	Intron (ENST00000448039.5/65268, intron 6 of 9)	9	93234923	93319208	84286	1	65268	ENST00000411624.5	7043	ENSG00000165238	WNK2	WNK lysine deficient protein kinase 2
MSPC_Peak_49890	43.3912	0.335558	0.257709	2.83351	0.418013	0.612579	0.212838	FALSE	0.345634	0.26622	0.206533	0.272795	TRUE	chr9	133948031	133948424	394	Intron (ENST00000406606.7/7410, intron 1 of 26)	9	133925851	133939301	13451	2	7410	ENST00000472905.1	-8730	ENSG00000160293	VAV2	vav guanine nucleotide exchange factor 2
MSPC_Peak_257419	21.3158	0.239051	0.311841	2.83355	0.418007	0.612579	0.212838	FALSE	0.217786	-0.528701	-0.164691	-0.158536	TRUE	chr14	104896732	104897104	373	Promoter (2-3kb)	14	104893934	104895059	1126	1	283638	ENST00000251181.8	2798	ENSG00000099814	CEP170B	centrosomal protein 170B
MSPC_Peak_78922	15.171	0.426926	0.323455	2.83353	0.41801	0.612579	0.212838	FALSE	0.4204	-0.283593	-0.199788	-0.0209936	TRUE	chr16	64089746	64090099	354	Distal Intergenic	16	64364781	64600247	235467	1	105371310	ENST00000564046.1	-274682		LOC105371310	uncharacterized LOC105371310
MSPC_Peak_115071	10.0559	-0.279775	0.376444	2.8334	0.418031	0.612601	0.212822	FALSE	-0.285039	-0.103368	0.550331	0.0539746	TRUE	chr2	159199796	159200069	274	Promoter (<=1kb)	2	159199018	159232655	33638	1	85461	ENST00000470074.1	778	ENSG00000115183	TANC1	tetratricopeptide repeat, ankyrin repeat and coiled-coil containing 1
MSPC_Peak_181625	22.1895	0.280914	0.280702	2.83338	0.418035	0.612604	0.21282	FALSE	0.257829	0.454888	0.252181	0.321633	TRUE	chr5	141681687	141682113	427	Promoter (<=1kb)	5	141653401	141682203	28803	2	64411	ENST00000508305.5	90	ENSG00000120318	ARAP3	ArfGAP with RhoGAP domain, ankyrin repeat and PH domain 3
MSPC_Peak_165457	4.70562	0.68925	0.486746	2.83334	0.41804	0.612608	0.212817	FALSE	0.614379	-0.0190025	-0.815775	-0.0734661	TRUE	chr4	157358545	157358769	225	Promoter (1-2kb)	4	157360700	157362934	2235	1	2891	ENST00000503980.1	-1931	ENSG00000120251	GRIA2	glutamate ionotropic receptor AMPA type subunit 2
MSPC_Peak_5377	26.857	-0.408184	0.257204	2.8333	0.418047	0.612614	0.212813	FALSE	-0.3952	-0.0985269	0.106982	-0.128915	TRUE	chr18	22170733	22171000	268	Promoter (<=1kb)	18	22170933	22200880	29948	1	2627	ENST00000581694.1	0	ENSG00000141448	GATA6	GATA binding protein 6
MSPC_Peak_112767	20.6652	0.187952	0.326284	2.83319	0.418066	0.61264	0.212795	FALSE	0.18997	-0.172032	-0.737307	-0.23979	TRUE	chr2	187990170	187990548	379	Intron (ENST00000434418.2/104355152, intron 3 of 3)	2	188227820	188287634	59815	2	104355152	ENST00000415357.1	297086	ENSG00000231689	LINC01090	long intergenic non-protein coding RNA 1090
MSPC_Peak_214005	8.10204	0.724211	0.608967	2.83315	0.418072	0.612645	0.212791	FALSE	0.449029	0.618945	-0.356863	0.237037	TRUE	chr3	45736834	45737446	613	Promoter (<=1kb)	3	45737244	45738629	1386	1	22908	ENST00000471207.1	0	ENSG00000211456	SACM1L	SAC1 like phosphatidylinositide phosphatase
MSPC_Peak_209814	13.8424	-0.158662	0.685396	2.83311	0.418078	0.61265	0.212788	FALSE	0.0172143	-0.387246	0.546685	0.0588843	TRUE	chr3	98128979	98129290	312	Promoter (1-2kb)	3	98130721	98138548	7828	1	26341	ENST00000641874.1	-1431	ENSG00000231192	OR5H1	olfactory receptor family 5 subfamily H member 1
MSPC_Peak_116465	3.65912	-0.826605	0.67552	2.8331	0.418081	0.612651	0.212787	FALSE	-0.690705	-0.49679	0.173003	-0.338164	TRUE	chr2	139938475	139938631	157	Distal Intergenic	2	140103583	140131780	28198	2	105373647	ENST00000417715.1	193149		LINC01853	long intergenic non-protein coding RNA 1853
MSPC_Peak_71068	11.4701	-0.354469	0.434913	2.83307	0.418085	0.612654	0.212785	FALSE	-0.35668	0.00597267	-0.274341	-0.20835	TRUE	chr7	43215115	43215456	342	Intron (ENST00000490954.2/23072, intron 1 of 1)	7	43248587	43258709	10123	1	23072	ENST00000471527.1	-33131	ENSG00000002746	HECW1	HECT, C2 and WW domain containing E3 ubiquitin protein ligase 1
MSPC_Peak_213994	5.56271	-0.488163	0.826536	2.83298	0.418099	0.612666	0.212776	FALSE	-0.257503	-0.372489	1.44049	0.270164	TRUE	chr3	45895904	45896065	162	Intron (ENST00000395963.2/10803, intron 1 of 1)	3	45886549	45901898	15350	1	10803	ENST00000422395.1	9355	ENSG00000173585	CCR9	C-C motif chemokine receptor 9
MSPC_Peak_59219	22.8916	0.350989	0.282614	2.833	0.418097	0.612666	0.212776	FALSE	0.355845	0.237463	0.135025	0.242778	TRUE	chr9	18947793	18948318	526	Intron (ENST00000649457.1/158297, intron 2 of 11)	9	18905491	18910947	5457	1	92949	ENST00000489062.2	42302	ENSG00000178031	ADAMTSL1	ADAMTS like 1
MSPC_Peak_255838	2.78535	0.590461	1.10549	2.83296	0.418103	0.612666	0.212776	FALSE					FALSE	chr12	11979407	11979599	193	Distal Intergenic	12	12049844	12099684	49841	1	79370	ENST00000589718.5	-70245	ENSG00000121380	BCL2L14	BCL2 like 14
MSPC_Peak_134959	344.316	-0.222969	0.147555	2.83295	0.418105	0.612666	0.212776	FALSE	-0.22027	-0.0499467	0.098977	-0.0570799	TRUE	chr17	42659008	42660216	1209	Promoter (<=1kb)	17	42659284	42667006	7723	1	27175	ENST00000251412.8	0	ENSG00000037042	TUBG2	tubulin gamma 2
MSPC_Peak_47293	64.8298	-0.0690885	0.167166	2.83297	0.418101	0.612666	0.212776	FALSE	-0.0740287	-0.191468	-0.240594	-0.168697	TRUE	chr22	27775570	27776634	1065	Intron (ENST00000302326.5/4330, intron 1 of 1)	22	27750678	27791883	41206	2	4330	ENST00000497225.1	15249	ENSG00000169184	MN1	MN1 proto-oncogene, transcriptional regulator
MSPC_Peak_16217	4.65837	0.991769	0.591019	2.83288	0.418116	0.612679	0.212767	FALSE	0.773852	0.0407385	0.301898	0.372163	TRUE	chr6	56891899	56892104	206	Intron (ENST00000680361.1/667, intron 3 of 103)	6	56614464	56851951	237488	2	667	ENST00000520645.5	-39948	ENSG00000151914	DST	dystonin
MSPC_Peak_57000	41.4762	-0.202844	0.196754	2.83285	0.418121	0.612682	0.212765	FALSE	-0.19805	0.171687	0.247032	0.0735565	TRUE	chr9	69546312	69546625	314	Intron (ENST00000265381.7/320, intron 1 of 12)	9	69456279	69467948	11670	2	320	ENST00000470082.2	-78364	ENSG00000107282	APBA1	amyloid beta precursor protein binding family A member 1
MSPC_Peak_228541	4.10255	-0.00530159	0.685189	2.83277	0.418133	0.612697	0.212754	FALSE	-0.102215	0.75745	0.653462	0.436233	TRUE	chr20	33830078	33830319	242	Intron (ENST00000217402.3/128866, intron 1 of 4)	20	33811348	33854366	43019	1	128866	ENST00000217402.3	18730	ENSG00000101421	CHMP4B	charged multivesicular body protein 4B
MSPC_Peak_150064	2.81873	-0.705791	0.634362	2.83269	0.418148	0.612715	0.212742	FALSE					FALSE	chr1	120518853	120519102	250	Intron (ENST00000612480.2/100996724, intron 23 of 41)	1	120519468	120536339	16872	2	100996724	ENST00000647832.1	17237		PDE4DIPP2	PDE4DIP pseudogene 2
MSPC_Peak_54017	11.4818	-0.163328	0.331617	2.83264	0.418155	0.612723	0.212736	FALSE	-0.154276	0.493116	0.919954	0.419598	TRUE	chr9	99085019	99085273	255	Distal Intergenic	9	99104038	99132726	28689	1	7046	ENST00000547314.5	-18765	ENSG00000106799	TGFBR1	transforming growth factor beta receptor 1
MSPC_Peak_183100	11.1383	0.449381	0.380885	2.83252	0.418174	0.612729	0.212731	FALSE	0.433527	0.0361321	1.19373	0.554462	TRUE	chr5	127649974	127650339	366	Promoter (<=1kb)	5	127649044	127658630	9587	1	613212	ENST00000379445.7	930	ENSG00000205279	CTXN3	cortexin 3
MSPC_Peak_95410	19.6572	-0.565389	0.373021	2.83256	0.418168	0.612729	0.212731	FALSE	-0.5181	-0.204998	-0.0858576	-0.269652	TRUE	chr11	19361451	19361851	401	Intron (ENST00000360655.8/89797, intron 1 of 37)	11	19350724	20121598	770875	1	89797	ENST00000360655.8	10727	ENSG00000166833	NAV2	neuron navigator 2
MSPC_Peak_86537	28.9181	0.463401	0.299199	2.83253	0.418172	0.612729	0.212731	FALSE	0.390926	0.195607	0.161114	0.249216	TRUE	chr11	118117602	118118493	892	Promoter (2-3kb)	11	118114871	118115560	690	1	56649	ENST00000523770.1	2731	ENSG00000137648	TMPRSS4	transmembrane serine protease 4
MSPC_Peak_261145	7.77386	0.559709	0.410804	2.83251	0.418176	0.612729	0.212731	FALSE	0.513418	0.432228	-0.0193359	0.30877	TRUE	chr14	72471379	72471720	342	Promoter (2-3kb)	14	72473987	72477260	3274	1	9628	ENST00000554734.1	-2267	ENSG00000182732	RGS6	regulator of G protein signaling 6
MSPC_Peak_80077	15.8428	-0.486513	0.343167	2.83258	0.418166	0.612729	0.212731	FALSE	-0.542402	-0.558199	-0.103852	-0.401484	TRUE	chr16	51159829	51160239	411	Intron (ENST00000642450.1/107984886, intron 1 of 3)	16	51152125	51356666	204542	1	107984886	ENST00000643626.1	7704		LOC107984886	uncharacterized LOC107984886
MSPC_Peak_106538	70.7352	-0.168939	0.170857	2.8325	0.418178	0.612729	0.212731	FALSE	-0.159254	0.177491	-0.28717	-0.0896447	TRUE	chr19	5046282	5046976	695	Promoter (<=1kb)	19	5046998	5082437	35440	1	23030	ENST00000592175.5	-22	ENSG00000127663	KDM4B	lysine demethylase 4B
MSPC_Peak_223035	9.36816	0.521743	0.429392	2.83255	0.41817	0.612729	0.212731	FALSE	0.536706	-1.02651	0.130258	-0.119849	TRUE	chrX	25003031	25003337	307	Promoter (2-3kb)	23	25004860	25006005	1146	2	170302	ENST00000636885.1	2668	ENSG00000004848	ARX	aristaless related homeobox
MSPC_Peak_218003	5.73876	-0.541418	0.518662	2.83259	0.418162	0.612729	0.212731	FALSE	-0.484048	-0.215311	0.664215	-0.0117146	TRUE	chrY	19208645	19208899	255	Distal Intergenic	24	18932699	19077416	144718	2	83869	ENST00000331787.2	-131229	ENSG00000176728	TTTY14	testis-specific transcript, Y-linked 14
MSPC_Peak_69788	4.66277	0.792412	0.610145	2.83238	0.418197	0.612751	0.212716	FALSE	0.71421	0.563573	-0.374527	0.301085	TRUE	chr7	55489933	55490127	195	Intron (ENST00000462326.5/81552, intron 4 of 4)	7	55472754	55516077	43324	2	81552	ENST00000453256.5	25950	ENSG00000154978	VOPP1	VOPP1 WW domain binding protein
MSPC_Peak_92073	448.815	0.154513	0.13659	2.83238	0.418198	0.612751	0.212716	FALSE	0.160858	0.091176	0.147051	0.133029	TRUE	chr11	63917609	63918863	1255	Promoter (<=1kb)	11	63911230	63917164	5935	2	283248	ENST00000301459.5	-445	ENSG00000167771	RCOR2	REST corepressor 2
MSPC_Peak_260160	5.99916	-0.605664	0.447304	2.83237	0.4182	0.612751	0.212716	FALSE	-0.546951	-0.263039	-1.03624	-0.615411	TRUE	chr14	80586189	80586448	260	Intron (ENST00000554502.5/145508, intron 8 of 14)	14	80490479	80580425	89947	2	145508	ENST00000556061.5	-5764	ENSG00000100629	CEP128	centrosomal protein 128
MSPC_Peak_171458	3.83551	0.878913	0.705913	2.83227	0.418216	0.612762	0.212708	FALSE	0.797888	-0.364987	-0.742639	-0.103246	TRUE	chr4	75328428	75328869	442	Intron (ENST00000505930.1/ENST00000505930.1, intron 1 of 1)	4	75354076	75362566	8491	1	441025	ENST00000512043.1	-25207	ENSG00000251383	LINC02483	long intergenic non-protein coding RNA 2483
MSPC_Peak_22067	2.81981	0.474679	0.65025	2.83225	0.418219	0.612762	0.212708	FALSE					FALSE	chr6	1984134	1984300	167	Intron (ENST00000530927.5/2762, intron 4 of 10)	6	1959706	1960909	1204	2	2762	ENST00000530075.1	-23225	ENSG00000112699	GMDS	GDP-mannose 4,6-dehydratase
MSPC_Peak_10568	6.86242	-0.516496	0.419455	2.83222	0.418223	0.612762	0.212708	FALSE	-0.470102	-0.500187	-0.0458821	-0.338724	TRUE	chr6	137387394	137387770	377	Distal Intergenic	6	137492199	137494394	2196	2	167826	ENST00000367734.4	106624	ENSG00000177468	OLIG3	oligodendrocyte transcription factor 3
MSPC_Peak_193061	200.658	-0.234894	0.151211	2.83224	0.418221	0.612762	0.212708	FALSE	-0.228808	-0.110687	0.094952	-0.0815145	TRUE	chr13	113863185	113864258	1074	Promoter (<=1kb)	13	113847677	113864015	16339	2	2621	ENST00000476291.1	0	ENSG00000183087	GAS6	growth arrest specific 6
MSPC_Peak_82686	10.5613	0.408748	0.491945	2.8323	0.418211	0.612762	0.212708	FALSE	0.366583	0.597729	-0.139608	0.274902	TRUE	chr16	12557716	12558074	359	Promoter (<=1kb)	16	12556353	12557694	1342	2	105371085	ENST00000563116.1	-22		LOC105371085	uncharacterized LOC105371085
MSPC_Peak_77628	9.78323	0.0951373	0.481159	2.83222	0.418224	0.612762	0.212708	FALSE	0.0688619	-0.579494	-0.716484	-0.409039	TRUE	chr16	76587237	76587577	341	Intron (ENST00000655556.1/85445, intron 23 of 24)	16	76553417	76819624	266208	1	85445	ENST00000563764.2	33820	ENSG00000152910	CNTNAP4	contactin associated protein family member 4
MSPC_Peak_222608	1.98082	1.35054	1.33378	2.83225	0.418218	0.612762	0.212708	FALSE					FALSE	chrX	38968456	38968670	215	Distal Intergenic	23	38801568	38803883	2316	2	100874211	ENST00000436893.1	-164573		MID1IP1-AS1	MID1IP1 antisense RNA 1
MSPC_Peak_132597	6.61713	0.693332	0.571551	2.83212	0.41824	0.612783	0.212693	FALSE	0.429185	0.48998	-0.30852	0.203548	TRUE	chr17	63564650	63564989	340	Intron (ENST00000614556.5/10238, intron 1 of 6)	17	63550547	63585251	34705	1	10238	ENST00000615512.1	14103	ENSG00000136485	DCAF7	DDB1 and CUL4 associated factor 7
MSPC_Peak_115160	6.59255	-0.447396	0.4354	2.8321	0.418243	0.612784	0.212693	FALSE	-0.423577	0.23546	1.09865	0.303511	TRUE	chr2	158474618	158474914	297	Intron (ENST00000389759.8/8502, intron 1 of 21)	2	158458193	158621396	163204	1	8502	ENST00000462335.1	16425	ENSG00000144283	PKP4	plakophilin 4
MSPC_Peak_162531	19.4425	0.25429	0.421577	2.83205	0.418251	0.612786	0.212691	FALSE	0.107645	0.0885973	0.465421	0.220555	TRUE	chr1	3587427	3587873	447	Intron (ENST00000356575.9/1953, intron 3 of 36)	1	3490562	3611277	120716	2	1953	ENST00000485002.6	23404	ENSG00000162591	MEGF6	multiple EGF like domains 6
MSPC_Peak_118336	13.0879	0.463212	0.336677	2.83202	0.418256	0.612786	0.212691	FALSE	0.422517	0.182292	0.0859981	0.230269	TRUE	chr2	120793809	120794104	296	Promoter (1-2kb)	2	120792409	120927458	135050	1	2736	ENST00000418323.6	1400	ENSG00000074047	GLI2	GLI family zinc finger 2
MSPC_Peak_19860	14.6168	-0.248774	0.399179	2.83199	0.418261	0.612786	0.212691	FALSE	-0.29825	0.534346	-0.424984	-0.0629628	TRUE	chr6	23547916	23548201	286	Distal Intergenic	6	23337745	23404132	66388	1	102724749	ENST00000658716.1	210171		LOC102724749	uncharacterized LOC102724749
MSPC_Peak_69851	11.8993	0.426325	0.417062	2.83199	0.418261	0.612786	0.212691	FALSE	0.336193	0.525199	0.187418	0.349603	TRUE	chr7	55145003	55145429	427	Intron (ENST00000344576.7/1956, intron 3 of 15)	7	55109723	55146724	37002	1	1956	ENST00000450046.1	35280	ENSG00000146648	EGFR	epidermal growth factor receptor
MSPC_Peak_235380	11.3458	0.0902855	0.51011	2.83201	0.418257	0.612786	0.212691	FALSE	0.0290064	0.544741	0.609185	0.394311	TRUE	chr10	103581990	103582378	389	Intron (ENST00000369780.8/9148, intron 3 of 5)	10	103571677	103577902	6226	1	9148	ENST00000465048.1	10313	ENSG00000107954	NEURL1	neuralized E3 ubiquitin protein ligase 1
MSPC_Peak_255712	14.5863	0.0213874	0.307589	2.83204	0.418252	0.612786	0.212691	FALSE	0.0229302	0.548917	0.137228	0.236358	TRUE	chr12	13223415	13223874	460	Distal Intergenic	12	13213452	13214365	914	1	2012	ENST00000546357.1	9963	ENSG00000134531	EMP1	epithelial membrane protein 1
MSPC_Peak_76479	43.5906	0.301888	0.200783	2.83198	0.418263	0.612786	0.212691	FALSE	0.298838	-0.231349	-0.131088	-0.0211996	TRUE	chr16	85437336	85437689	354	Intron (ENST00000637419.1/23199, intron 2 of 2)	16	85357463	85359449	1987	1	23199	ENST00000568080.1	79873	ENSG00000131149	GSE1	Gse1 coiled-coil protein
MSPC_Peak_3360	27.6513	0.36537	0.248806	2.83199	0.41826	0.612786	0.212691	FALSE	0.341709	-0.0436263	0.10907	0.135717	TRUE	chr18	46387574	46388060	487	Intron (ENST00000593230.5/494470, intron 1 of 4)	18	46334224	46463140	128917	1	494470	ENST00000586604.5	53350	ENSG00000141622	RNF165	ring finger protein 165
MSPC_Peak_10585	24.3375	-0.00380507	0.279613	2.83196	0.418266	0.612788	0.21269	FALSE	-0.0449247	-0.51881	-0.274674	-0.279469	TRUE	chr6	137271634	137271906	273	Distal Intergenic	6	137206642	137219449	12808	2	3459	ENST00000478333.1	-52185	ENSG00000027697	IFNGR1	interferon gamma receptor 1
MSPC_Peak_143124	4.39559	0.992434	0.984641	2.83189	0.418277	0.612789	0.212689	FALSE	0.572028	-0.0923381	-0.519772	-0.0133605	TRUE	chr1	214152521	214152715	195	Intron (ENST00000637598.1/105372911, intron 1 of 4)	1	214051194	214187773	136580	2	105372911	ENST00000637598.1	35058		LINC02775	long intergenic non-protein coding RNA 2775
MSPC_Peak_123508	12.6314	-0.350561	0.459891	2.83189	0.418277	0.612789	0.212689	FALSE	-0.261419	-0.203335	0.19326	-0.0904981	TRUE	chr2	60750781	60751152	372	Distal Intergenic	2	60756253	60798468	42216	1	64895	ENST00000496283.5	-5101	ENSG00000115421	PAPOLG	poly(A) polymerase gamma
MSPC_Peak_31743	34.3462	-0.325751	0.234225	2.83191	0.418273	0.612789	0.212689	FALSE	-0.326594	-0.23859	-0.150018	-0.238401	TRUE	chr8	35376737	35377679	943	Intron (ENST00000404895.7/137970, intron 1 of 16)	8	35235775	35791208	555434	1	137970	ENST00000416672.5	140962	ENSG00000156687	UNC5D	unc-5 netrin receptor D
MSPC_Peak_25523	4.764	0.999842	0.910755	2.83192	0.418273	0.612789	0.212689	FALSE	0.74186	-0.52141	0.757965	0.326138	TRUE	chr8	111946064	111946338	275	Distal Intergenic	8	111741975	111756822	14848	1	105375707	ENST00000650619.1	204089		LOC105375707	uncharacterized LOC105375707
MSPC_Peak_136515	15.5586	0.0851826	0.335201	2.83188	0.418279	0.612789	0.212689	FALSE	0.0822591	0.0395885	-0.480625	-0.119593	TRUE	chr17	30125318	30125652	335	Intron (ENST00000540900.7/84081, intron 2 of 6)	17	30118080	30178164	60085	1	84081	ENST00000589608.1	7238	ENSG00000126653	NSRP1	nuclear speckle splicing regulatory protein 1
MSPC_Peak_8711	1.95743	1.11621	1.04115	2.83178	0.418295	0.612794	0.212686	FALSE					FALSE	chr6	157612993	157613239	247	Intron (ENST00000414563.6/79683, intron 3 of 8)	6	157629389	157673937	44549	1	79683	ENST00000523706.5	-16150	ENSG00000175048	ZDHHC14	zinc finger DHHC-type palmitoyltransferase 14
MSPC_Peak_87037	42.0822	-0.109828	0.216245	2.83178	0.418294	0.612794	0.212686	FALSE	-0.109825	-0.282653	0.0577287	-0.111583	TRUE	chr11	115256338	115256772	435	Promoter (<=1kb)	11	115229189	115256891	27703	2	23705	ENST00000545094.5	119	ENSG00000182985	CADM1	cell adhesion molecule 1
MSPC_Peak_260129	8.29703	-0.270965	0.384393	2.83179	0.418293	0.612794	0.212686	FALSE	-0.222502	-0.487502	0.139426	-0.190193	TRUE	chr14	81194011	81194311	301	Intron (ENST00000553612.6/2957, intron 6 of 8)	14	81202695	81202834	140	2	677845	ENST00000408376.1	8523	ENSG00000221303	SNORA79	small nucleolar RNA, H/ACA box 79
MSPC_Peak_3969	13.0873	0.0318932	0.422949	2.83184	0.418286	0.612794	0.212686	FALSE	0.0385009	0.291792	0.725277	0.351857	TRUE	chr18	38313691	38314096	406	Distal Intergenic	18	37657135	37657215	81	1	100422857	ENST00000580543.1	656556	ENSG00000266530	MIR4318	microRNA 4318
MSPC_Peak_100217	6.88558	0.413226	0.66715	2.83181	0.418289	0.612794	0.212686	FALSE	0.289618	-0.496062	-0.949771	-0.385405	TRUE	chr21	23013647	23013873	227	Distal Intergenic	21	23079284	23079392	109	1	102466967	ENST00000619419.1	-65411	ENSG00000275469	MIR6130	microRNA 6130
MSPC_Peak_48404	3.57626	1.35051	0.97672	2.83177	0.418296	0.612794	0.212686	FALSE	0.774467	0.475354	0.508309	0.586043	TRUE	chr22	20520121	20520441	321	Intron (ENST00000445987.5/51586, intron 2 of 5)	22	20523643	20555148	31506	1	51586	ENST00000445189.5	-3202	ENSG00000099917	MED15	mediator complex subunit 15
MSPC_Peak_208902	11.3343	-0.753834	0.621267	2.83172	0.418304	0.612796	0.212684	FALSE	-0.644538	-0.471306	-0.162416	-0.426086	TRUE	chr3	111933071	111933381	311	Intron (ENST00000393923.7/90102, intron 6 of 17)	3	111939527	111945440	5914	1	90102	ENST00000491694.1	-6146	ENSG00000144824	PHLDB2	pleckstrin homology like domain family B member 2
MSPC_Peak_176234	8.81966	0.407194	0.56305	2.83173	0.418304	0.612796	0.212684	FALSE	0.468005	0.700075	0.415708	0.527929	TRUE	chr4	6961868	6962080	213	Intron (ENST00000448507.5/57533, intron 2 of 13)	4	6954220	7033114	78895	1	57533	ENST00000410031.5	7648	ENSG00000132405	TBC1D14	TBC1 domain family member 14
MSPC_Peak_50662	5.62613	-0.194824	0.555982	2.83172	0.418305	0.612796	0.212684	FALSE	-0.032422	0.327248	-0.874009	-0.193061	TRUE	chr9	129976542	129976768	227	Intron (ENST00000446176.7/23048, intron 4 of 16)	9	129895268	129994867	99600	2	23048	ENST00000449089.6	18099	ENSG00000187239	FNBP1	formin binding protein 1
MSPC_Peak_115448	5.86238	-0.812207	0.557333	2.83155	0.418332	0.612833	0.212658	FALSE	-0.631839	0.311459	0.807648	0.162423	TRUE	chr2	154042793	154043038	246	Intron (ENST00000392825.8/114805, intron 3 of 12)	2	154140341	154409340	269000	1	114805	ENST00000431076.5	-97303	ENSG00000144278	GALNT13	polypeptide N-acetylgalactosaminyltransferase 13
MSPC_Peak_161673	6.82085	-0.183486	0.524302	2.83143	0.418353	0.612838	0.212654	FALSE	-0.146843	0.702319	1.37682	0.644099	TRUE	chr1	10161721	10162001	281	Intron (ENST00000253251.12/10277, intron 22 of 26)	1	10158354	10171189	12836	1	10277	ENST00000488228.1	3367	ENSG00000130939	UBE4B	ubiquitination factor E4B
MSPC_Peak_128365	57.8125	-0.0509551	0.237355	2.83138	0.41836	0.612838	0.212654	FALSE	-0.0297441	-0.128423	-0.245722	-0.13463	TRUE	chr2	10412444	10412709	266	Intron (ENST00000423674.5/3241, intron 3 of 3)	2	10420021	10427000	6980	1	3241	ENST00000422133.1	-7312	ENSG00000115756	HPCAL1	hippocalcin like 1
MSPC_Peak_117523	4.66375	1.10655	0.676658	2.83142	0.418353	0.612838	0.212654	FALSE	0.799121	-0.171502	-0.211433	0.138729	TRUE	chr2	128957958	128958226	269	Distal Intergenic	2	129242173	129273848	31676	2	151121	ENST00000375987.3	315622	ENSG00000204460	LINC01854	long intergenic non-protein coding RNA 1854
MSPC_Peak_108520	16.0001	0.568457	0.37563	2.83148	0.418344	0.612838	0.212654	FALSE	0.441282	-0.140699	-0.103516	0.0656891	TRUE	chr2	236318014	236318816	803	Distal Intergenic	2	236324691	236332056	7366	2	79781	ENST00000479471.1	13240	ENSG00000132321	IQCA1	IQ motif containing with AAA domain 1
MSPC_Peak_187801	3.3296	0.698056	0.797669	2.83148	0.418344	0.612838	0.212654	FALSE	0.415745	0.414188	-0.385901	0.148011	TRUE	chr5	66970080	66970297	218	Intron (ENST00000403625.6/375449, intron 4 of 28)	5	66958988	67090203	131216	1	375449	ENST00000432426.5	11092	ENSG00000069020	MAST4	microtubule associated serine/threonine kinase family member 4
MSPC_Peak_186354	14.7313	-0.129524	0.29324	2.83136	0.418363	0.612838	0.212654	FALSE	-0.129537	-0.337276	-1.01157	-0.492794	TRUE	chr5	84091475	84091816	342	Intron (ENST00000296591.10/10085, intron 6 of 10)	5	84047606	84078828	31223	2	10085	ENST00000510271.1	-12647	ENSG00000164176	EDIL3	EGF like repeats and discoidin domains 3
MSPC_Peak_62162	8.87241	0.515332	0.390224	2.83147	0.418345	0.612838	0.212654	FALSE	0.496955	0.233601	0.417465	0.382674	TRUE	chr7	147829070	147829555	486	Intron (ENST00000361727.8/26047, intron 13 of 23)	7	147894156	147903602	9447	1	26047	ENST00000637654.1	-64601	ENSG00000174469	CNTNAP2	contactin associated protein 2
MSPC_Peak_51842	63.9167	0.160212	0.179069	2.8314	0.418358	0.612838	0.212654	FALSE	0.161997	-0.208813	-0.379617	-0.142145	TRUE	chr9	122123023	122123322	300	Promoter (2-3kb)	9	122120082	122120167	86	2	100616312	ENST00000584530.1	-2856	ENSG00000266583	MIR4478	microRNA 4478
MSPC_Peak_236446	23.1365	0.0629864	0.246547	2.83146	0.418346	0.612838	0.212654	FALSE	0.0574124	-0.168054	-0.789707	-0.300116	TRUE	chr10	95246591	95247036	446	Promoter (<=1kb)	10	95238634	95247620	8987	2	9124	ENST00000490391.1	584	ENSG00000107438	PDLIM1	PDZ and LIM domain 1
MSPC_Peak_233254	26.9743	0.104805	0.276547	2.83146	0.418347	0.612838	0.212654	FALSE	0.0948792	0.0180746	0.881502	0.331485	TRUE	chr10	123459749	123460253	505	Intron (ENST00000448347.5/105378531, intron 4 of 4)	10	123482997	123524441	41445	1	105378531	ENST00000665978.1	-22744	ENSG00000286344	LINC02641	long intergenic non-protein coding RNA 2641
MSPC_Peak_80656	208.754	0.0194472	0.182981	2.83136	0.418363	0.612838	0.212654	FALSE	0.00228231	-0.286349	-0.116496	-0.133521	TRUE	chr16	46620920	46621719	800	Promoter (<=1kb)	16	46578591	46621379	42789	2	79801	ENST00000303383.8	0	ENSG00000171241	SHCBP1	SHC binding and spindle associated 1
MSPC_Peak_221444	22.3103	0.228741	0.293621	2.83137	0.418361	0.612838	0.212654	FALSE	0.222201	0.317309	0.0528575	0.197456	TRUE	chrX	69262159	69262658	500	Distal Intergenic	23	69195558	69209924	14367	1	100996279	ENST00000654300.1	66601	ENSG00000215162	LINC00269	long intergenic non-protein coding RNA 269
MSPC_Peak_41647	14.6516	0.654478	0.461591	2.83133	0.418368	0.612842	0.212652	FALSE	0.507293	0.191693	0.164091	0.287692	TRUE	chr15	43219968	43220437	470	Promoter (<=1kb)	15	43197230	43221009	23780	2	2038	ENST00000540029.5	572	ENSG00000166947	EPB42	erythrocyte membrane protein band 4.2
MSPC_Peak_111154	11.6855	-0.151242	0.354437	2.83131	0.418371	0.612842	0.212651	FALSE	-0.125433	-0.507368	-0.257429	-0.296743	TRUE	chr2	208714966	208715312	347	Intron (ENST00000419079.1/101927960, intron 4 of 6)	2	208489086	208840100	351015	1	101927960	ENST00000419079.1	225880		LOC101927960	uncharacterized LOC101927960
MSPC_Peak_75158	74.3937	0.321276	0.195502	2.83127	0.418379	0.612851	0.212645	FALSE	0.323355	0.0697553	-0.0243855	0.122908	TRUE	chr7	1669065	1669519	455	Distal Intergenic	7	1688119	1747954	59836	1	392617	ENST00000424383.4	-18600	ENSG00000225968	ELFN1	extracellular leucine rich repeat and fibronectin type III domain containing 1
MSPC_Peak_91465	65.5586	0.307151	0.188584	2.83123	0.418385	0.612856	0.212641	FALSE	0.30449	0.0950456	-0.0828348	0.105567	TRUE	chr11	67371476	67372241	766	Promoter (1-2kb)	11	67351572	67373584	22013	2	57804	ENST00000543494.1	1343	ENSG00000175482	POLD4	DNA polymerase delta 4, accessory subunit
MSPC_Peak_20621	6.21969	0.402141	0.472008	2.83119	0.418392	0.61286	0.212639	FALSE	0.33281	0.372021	1.18723	0.630687	TRUE	chr6	14985426	14985717	292	Intron (ENST00000629853.2/105374945, intron 2 of 3)	6	14976213	15009012	32800	2	105374945	ENST00000659197.1	23295		LOC105374945	uncharacterized LOC105374945
MSPC_Peak_137044	24.3945	0.168577	0.362892	2.8312	0.41839	0.61286	0.212639	FALSE	0.111628	-0.346119	0.0833931	-0.050366	TRUE	chr17	20940811	20941334	524	Promoter (2-3kb)	17	20938578	20998028	59451	1	339260	ENST00000423473.6	2233	ENSG00000233098	LOC339260	uncharacterized LOC339260
MSPC_Peak_184558	116.833	-0.167613	0.208118	2.83109	0.418407	0.612879	0.212625	FALSE	-0.184272	-0.22884	-0.19079	-0.201301	TRUE	chr5	109739748	109740803	1056	Intron (ENST00000261483.5/4124, intron 4 of 21)	5	109689927	109869625	179699	1	4124	ENST00000261483.5	49821	ENSG00000112893	MAN2A1	mannosidase alpha class 2A member 1
MSPC_Peak_228113	5.18817	-0.0828267	0.967772	2.83102	0.418419	0.612892	0.212616	FALSE	-0.0645619	-0.0886409	-0.713352	-0.288852	TRUE	chr20	37463047	37463223	177	Distal Intergenic	20	37518853	37520303	1451	2	10904	ENST00000397134.1	57080	ENSG00000166619	BLCAP	BLCAP apoptosis inducing factor
MSPC_Peak_62243	4.3599	-1.37277	0.917834	2.831	0.418422	0.612893	0.212615	FALSE	-0.799473	-0.61932	0.363593	-0.351733	TRUE	chr7	146625767	146625981	215	Intron (ENST00000625365.2/26047, intron 2 of 3)	7	146774271	147162172	387902	1	26047	ENST00000636561.1	-148290	ENSG00000174469	CNTNAP2	contactin associated protein 2
MSPC_Peak_142032	91.4096	-0.133216	0.183033	2.83091	0.418437	0.612912	0.212602	FALSE	-0.134132	-0.359005	0.101496	-0.130547	TRUE	chr1	226424549	226425036	488	Distal Intergenic	1	226360748	226408154	47407	2	142	ENST00000676709.1	-16395	ENSG00000143799	PARP1	poly(ADP-ribose) polymerase 1
MSPC_Peak_178093	9.13176	0.315721	0.435674	2.83077	0.41846	0.612942	0.21258	FALSE	0.240072	0.659724	-0.0312578	0.289513	TRUE	chr5	175814288	175814603	316	Intron (ENST00000359546.8/10814, intron 2 of 4)	5	175796742	175878759	82018	1	10814	ENST00000515502.1	17546	ENSG00000145920	CPLX2	complexin 2
MSPC_Peak_118464	12.7007	0.0236195	0.37845	2.83073	0.418466	0.612943	0.21258	FALSE	0.0650054	-0.458448	-0.298478	-0.23064	TRUE	chr2	120175102	120175372	271	3' UTR	2	120160567	120167960	7394	1	57669	ENST00000488691.1	14535	ENSG00000115109	EPB41L5	erythrocyte membrane protein band 4.1 like 5
MSPC_Peak_116612	3.86469	-0.0606958	0.61918	2.8307	0.418472	0.612943	0.21258	FALSE	-0.0310099	-0.0835795	-0.729801	-0.281463	TRUE	chr2	137986399	137986553	155	Intron (ENST00000410115.5/3176, intron 3 of 6)	2	137964514	137988735	24222	1	3176	ENST00000480534.1	21885	ENSG00000150540	HNMT	histamine N-methyltransferase
MSPC_Peak_114303	9.6873	-0.177232	0.406132	2.83072	0.418467	0.612943	0.21258	FALSE	-0.0855086	-0.229336	-0.496913	-0.270586	TRUE	chr2	168773750	168773998	249	3' UTR	2	168771951	168784056	12106	2	100861402	ENST00000669918.1	10058	ENSG00000227617	CERS6-AS1	CERS6 antisense RNA 1
MSPC_Peak_112479	31.9286	-0.401052	0.290551	2.83071	0.418469	0.612943	0.21258	FALSE	-0.405586	-0.128176	0.159239	-0.124841	TRUE	chr2	191941963	191942780	818	Intron (ENST00000424116.6/105373813, intron 1 of 2)	2	191922546	192036829	114284	1	105373813	ENST00000428980.6	19417		CAVIN2-AS1	CAVIN2 and TMEFF2 antisense RNA 1
MSPC_Peak_71620	16.3137	-0.289846	0.355402	2.8307	0.418471	0.612943	0.21258	FALSE	-0.310862	-0.407223	0.0918397	-0.208749	TRUE	chr7	37234921	37235184	264	Intron (ENST00000310758.9/9844, intron 7 of 21)	7	37133006	37224919	91914	2	9844	ENST00000487336.1	-10002	ENSG00000155849	ELMO1	engulfment and cell motility 1
MSPC_Peak_204871	13.0879	-0.493252	0.518254	2.83066	0.418478	0.612949	0.212576	FALSE	-0.646004	-0.533307	0.390868	-0.262814	TRUE	chr3	152717299	152717592	294	Distal Intergenic	3	152650519	152679450	28932	1	102724289	ENST00000659139.1	66780		LOC102724289	uncharacterized LOC102724289
MSPC_Peak_219231	26.0992	-0.300237	0.318549	2.83053	0.418498	0.612975	0.212557	FALSE	-0.289057	0.294082	-0.622695	-0.20589	TRUE	chrX	133726125	133726739	615	Intron (ENST00000370818.8/2719, intron 3 of 7)	23	133536149	133703106	166958	2	2719	ENST00000667662.1	-23019	ENSG00000147257	GPC3	glypican 3
MSPC_Peak_137593	4.41442	0.181902	0.608663	2.83048	0.418507	0.612984	0.212551	FALSE	0.131423	0.0599342	0.438984	0.210114	TRUE	chr17	17455171	17455443	273	Distal Intergenic	17	17476994	17485592	8599	1	55090	ENST00000580462.1	-21551	ENSG00000141026	MED9	mediator complex subunit 9
MSPC_Peak_203876	3.24759	0.515108	0.634872	2.83043	0.418515	0.612989	0.212547	FALSE	0.47963	0.832853	-0.746574	0.188636	TRUE	chr3	167092256	167092494	239	Distal Intergenic	3	167240638	167282321	41684	2	79740	ENST00000464922.5	189827	ENSG00000169064	ZBBX	zinc finger B-box domain containing
MSPC_Peak_164081	13.9612	-1.02252	0.658502	2.83044	0.418513	0.612989	0.212547	FALSE	-0.520101	-0.147692	0.179533	-0.162753	TRUE	chr4	179334039	179334318	280	Distal Intergenic	4	179923773	180059792	136020	2	105377564	ENST00000663768.1	725474		LOC105377564	uncharacterized LOC105377564
MSPC_Peak_114951	6.95065	-0.327717	0.565608	2.83036	0.418526	0.612997	0.212541	FALSE	-0.311324	-0.439085	-0.903169	-0.551193	TRUE	chr2	160541824	160542111	288	Distal Intergenic	2	160272151	160493807	221657	2	5937	ENST00000348849.8	-48017	ENSG00000153250	RBMS1	RNA binding motif single stranded interacting protein 1
MSPC_Peak_96783	35.2736	-0.31252	0.236449	2.83035	0.418527	0.612997	0.212541	FALSE	-0.324435	-0.0162277	-0.224517	-0.188393	TRUE	chr11	6439063	6439331	269	Promoter (<=1kb)	11	6437045	6438109	1065	2	3263	ENST00000529775.1	-954	ENSG00000110169	HPX	hemopexin
MSPC_Peak_195310	5.87909	0.593246	0.538156	2.83038	0.418523	0.612997	0.212541	FALSE	0.563296	-0.139116	0.383631	0.26927	TRUE	chr13	91184946	91185145	200	Distal Intergenic	13	91127613	91131407	3795	2	100874150	ENST00000427717.1	-53539		LINC00379	long intergenic non-protein coding RNA 379
MSPC_Peak_121111	16.3681	0.0554385	0.344785	2.8303	0.418536	0.613003	0.212538	FALSE	0.0512441	-0.605305	0.120722	-0.144446	TRUE	chr2	88692257	88692412	156	Promoter (<=1kb)	2	88691673	88750929	59257	1	22934	ENST00000283646.5	584	ENSG00000153574	RPIA	ribose 5-phosphate isomerase A
MSPC_Peak_13593	37.5025	-0.156289	0.236084	2.83032	0.418534	0.613003	0.212538	FALSE	-0.144711	-0.252883	0.42504	0.0091485	TRUE	chr6	99241804	99242627	824	Distal Intergenic	6	99280735	99284212	3478	2	84553	ENST00000461803.1	41585	ENSG00000146267	FAXC	failed axon connections homolog, metaxin like GST domain containing
MSPC_Peak_133328	4.81978	-0.99002	0.771677	2.83025	0.418545	0.613013	0.212531	FALSE	-0.707291	0.017526	1.21482	0.175019	TRUE	chr17	56284072	56284271	200	Intron (ENST00000635860.1/162282, intron 5 of 12)	17	56323223	56326333	3111	1	162282	ENST00000572312.1	-38952	ENSG00000153930	ANKFN1	ankyrin repeat and fibronectin type III domain containing 1
MSPC_Peak_33010	11.4535	0.490729	0.432779	2.83023	0.418547	0.613013	0.212531	FALSE	0.508945	0.60183	0.99756	0.702778	TRUE	chr8	23092401	23093070	670	Intron (ENST00000397703.6/254896, intron 2 of 3)	8	23084403	23115536	31134	1	254896	ENST00000520607.1	7998	ENSG00000284948	LOC254896	uncharacterized LOC254896
MSPC_Peak_108056	6.52296	1.01543	0.616661	2.83021	0.418551	0.613014	0.212529	FALSE	0.784524	0.297811	-0.398766	0.227856	TRUE	chr2	239349607	239350009	403	Promoter (1-2kb)	2	239351724	239351804	81	2	100616360	ENST00000584559.1	1795	ENSG00000264292	MIR2467	microRNA 2467
MSPC_Peak_202198	9.5088	-0.434295	0.346544	2.83018	0.418555	0.613018	0.212527	FALSE	-0.411874	-0.381452	-0.107374	-0.300233	TRUE	chr3	186965288	186965771	484	Intron (ENST00000676786.1/6480, intron 2 of 2)	3	186974957	187042995	68039	1	6480	ENST00000438590.5	-9186	ENSG00000073849	ST6GAL1	ST6 beta-galactoside alpha-2,6-sialyltransferase 1
MSPC_Peak_158865	4.11616	1.23535	0.840126	2.83004	0.418578	0.613019	0.212526	FALSE	0.928807	-0.264794	0.403346	0.355786	TRUE	chr1	29297506	29297895	390	Intron (ENST00000345512.7/10076, intron 16 of 30)	1	29311346	29312659	1314	1	10076	ENST00000526080.1	-13451	ENSG00000060656	PTPRU	protein tyrosine phosphatase receptor type U
MSPC_Peak_118728	9.90509	0.653027	0.395018	2.83008	0.418572	0.613019	0.212526	FALSE	0.671492	-0.208335	-0.126948	0.11207	TRUE	chr2	117917480	117917762	283	3' UTR	2	117931043	117935838	4796	2	54520	ENST00000474546.1	18076	ENSG00000125633	CCDC93	coiled-coil domain containing 93
MSPC_Peak_116897	4.8568	-0.0540304	0.701829	2.83014	0.418562	0.613019	0.212526	FALSE	-0.32129	-0.414511	0.940136	0.0681114	TRUE	chr2	134692577	134692826	250	Intron (ENST00000281924.6/81615, intron 2 of 7)	2	134718188	134725474	7287	1	105373629	ENST00000655237.1	-25362		LOC105373629	uncharacterized LOC105373629
MSPC_Peak_189255	1203.14	-0.0725312	0.150248	2.83017	0.418558	0.613019	0.212526	FALSE	-0.0838621	0.0178872	0.223195	0.0524068	TRUE	chr5	43120688	43122139	1452	Promoter (<=1kb)	5	43120883	43161773	40891	1	7690	ENST00000515326.5	0	ENSG00000172262	ZNF131	zinc finger protein 131
MSPC_Peak_21891	16.6054	0.512849	0.329937	2.83005	0.418576	0.613019	0.212526	FALSE	0.478919	-0.00842197	-0.708688	-0.0793973	TRUE	chr6	3282041	3282490	450	Promoter (1-2kb)	6	3273356	3284120	10765	2	63027	ENST00000482874.1	1630	ENSG00000137266	SLC22A23	solute carrier family 22 member 23
MSPC_Peak_15846	3.37008	-0.540062	0.5816	2.83003	0.41858	0.613019	0.212526	FALSE	-0.50004	-0.0145044	0.808591	0.0980157	TRUE	chr6	66198155	66198338	184	Distal Intergenic	6	65788417	65789287	871	1	442229	ENST00000468432.1	409738		SLC25A51P1	SLC25A51 pseudogene 1
MSPC_Peak_72046	10.9032	-0.087387	0.355525	2.83006	0.418576	0.613019	0.212526	FALSE	-0.0914942	-0.572129	0.0117674	-0.217285	TRUE	chr7	33655432	33655770	339	Intron (ENST00000672453.1/27241, intron 20 of 22)	7	33725981	33728456	2476	1	55025	ENST00000311067.3	-70211	ENSG00000173862	FLJ20712	uncharacterized FLJ20712
MSPC_Peak_64981	14.599	0.452727	0.299197	2.8301	0.418568	0.613019	0.212526	FALSE	0.431949	-0.274807	0.381465	0.179536	TRUE	chr7	117113712	117114181	470	Intron (ENST00000393446.6/7982, intron 2 of 13)	7	117119686	117198397	78712	1	7982	ENST00000489293.5	-5505	ENSG00000004866	ST7	suppression of tumorigenicity 7
MSPC_Peak_92388	14.9365	0.536078	0.355871	2.83002	0.418582	0.613019	0.212526	FALSE	0.545308	0.228591	-0.0193284	0.251524	TRUE	chr11	61481444	61481678	235	Promoter (<=1kb)	11	61481120	61490928	9809	1	220004	ENST00000432063.6	324	ENSG00000162148	PPP1R32	protein phosphatase 1 regulatory subunit 32
MSPC_Peak_251525	7.84358	0.514769	0.413858	2.8301	0.418568	0.613019	0.212526	FALSE	0.461857	-0.222434	-1.19907	-0.319881	TRUE	chr12	66058580	66058889	310	Distal Intergenic	12	66027725	66031066	3342	2	105369810	ENST00000536217.1	-27514	ENSG00000256259	LINC02425	long intergenic non-protein coding RNA 2425
MSPC_Peak_79215	1640.04	0.0598409	0.157305	2.83006	0.418576	0.613019	0.212526	FALSE	0.0393184	0.169254	0.155604	0.121392	TRUE	chr16	58629297	58630667	1371	Promoter (<=1kb)	16	58519951	58629826	109876	2	23019	ENST00000317147.10	0	ENSG00000125107	CNOT1	CCR4-NOT transcription complex subunit 1
MSPC_Peak_221582	5.93097	-0.374196	0.5731	2.83001	0.418583	0.613019	0.212526	FALSE	-0.32134	-0.76217	-0.153371	-0.412294	TRUE	chrX	66760808	66760965	158	Distal Intergenic	23	66595642	66639298	43657	2	60401	ENST00000451436.6	-121510	ENSG00000131080	EDA2R	ectodysplasin A2 receptor
MSPC_Peak_158807	5.9206	0.990465	0.680514	2.82992	0.418598	0.613023	0.212523	FALSE	1.1015	0.341918	0.897241	0.780221	TRUE	chr1	29550785	29551003	219	Distal Intergenic	1	29329620	29350114	20495	2	101928460	ENST00000417651.1	-200671	ENSG00000230523	LINC01756	long intergenic non-protein coding RNA 1756
MSPC_Peak_207715	7.36064	-0.48109	0.426165	2.82993	0.418596	0.613023	0.212523	FALSE	-0.482084	0.348119	-0.34049	-0.158152	TRUE	chr3	124292434	124292697	264	Intron (ENST00000682506.1/8997, intron 5 of 59)	3	124268591	124326085	57495	1	8997	ENST00000498499.1	23843	ENSG00000160145	KALRN	kalirin RhoGEF kinase
MSPC_Peak_202932	18.4944	-0.520882	0.332733	2.82989	0.418602	0.613023	0.212523	FALSE	-0.471653	0.159725	-0.298304	-0.203411	TRUE	chr3	179435093	179435577	485	Intron (ENST00000232564.8/59345, intron 1 of 9)	3	179410319	179426200	15882	2	59345	ENST00000465153.2	-8893	ENSG00000114450	GNB4	G protein subunit beta 4
MSPC_Peak_57398	29.4151	-0.437452	0.328393	2.82994	0.418596	0.613023	0.212523	FALSE	-0.409755	0.120558	1.22441	0.311736	TRUE	chr9	41034952	41035556	605	Intron (ENST00000617940.2/100132352, intron 5 of 9)	9	41039611	41074448	34838	2	595135	ENST00000637225.1	38892	ENSG00000277778	PGM5P2	phosphoglucomutase 5 pseudogene 2
MSPC_Peak_82154	7.46662	0.0192374	0.531685	2.82997	0.418591	0.613023	0.212523	FALSE	-0.0414457	0.789863	0.00303498	0.250484	TRUE	chr16	17812844	17813070	227	Distal Intergenic	16	17933189	17972542	39354	2	107984893	ENST00000569048.5	159472	ENSG00000259929	LOC107984893	uncharacterized LOC107984893
MSPC_Peak_80234	5.10103	-0.506167	0.587671	2.82989	0.418603	0.613023	0.212523	FALSE	-0.498994	-0.12299	1.29432	0.224112	TRUE	chr16	50189454	50189665	212	Intron (ENST00000436909.8/64282, intron 2 of 12)	16	50214226	50235310	21085	1	64282	ENST00000357464.4	-24561	ENSG00000121274	TENT4B	terminal nucleotidyltransferase 4B
MSPC_Peak_79093	11.0864	-0.517066	0.385794	2.82991	0.4186	0.613023	0.212523	FALSE	-0.476641	0.0844066	0.257187	-0.0450156	TRUE	chr16	61033328	61033577	250	Distal Intergenic	16	60360542	60442245	81704	1	101927605	ENST00000565133.1	672786		LOC101927605	uncharacterized LOC101927605
MSPC_Peak_265215	23.3054	-0.425794	0.301742	2.82986	0.418609	0.613026	0.212521	FALSE	-0.431191	-0.251024	0.248952	-0.144421	TRUE	chr14	21711424	21711689	266	Distal Intergenic	14	21667886	21673818	5933	2	26687	ENST00000641792.2	-37606	ENSG00000276240	OR4E1	olfactory receptor family 4 subfamily E member 1
MSPC_Peak_138881	214.885	0.239751	0.269812	2.82985	0.418609	0.613026	0.212521	FALSE	0.184147	0.314263	-0.317583	0.0602756	TRUE	chr17	5816536	5817437	902	Intron (ENST00000563763.5/339166, intron 1 of 3)	17	5772926	6080792	307867	1	23302	ENST00000573619.1	43610	ENSG00000179314	WSCD1	WSC domain containing 1
MSPC_Peak_144927	18.8668	0.217627	0.301332	2.8297	0.418635	0.613026	0.212521	FALSE	0.217303	0.064262	0.650727	0.310764	TRUE	chr1	201112428	201112683	256	Promoter (<=1kb)	1	201039512	201112451	72940	2	779	ENST00000367338.7	0	ENSG00000081248	CACNA1S	calcium voltage-gated channel subunit alpha1 S
MSPC_Peak_167372	5.41448	-0.835961	0.613934	2.82973	0.41863	0.613026	0.212521	FALSE	-0.689124	-0.261618	-0.590381	-0.513708	TRUE	chr4	132037320	132037604	285	Intron (ENST00000652009.1/105377428, intron 2 of 8)	4	132027175	132028434	1260	2	105377428	ENST00000510967.1	-8886		LOC105377428	uncharacterized LOC105377428
MSPC_Peak_14843	23.812	-0.0691842	0.265706	2.82983	0.418613	0.613026	0.212521	FALSE	-0.0515695	0.150166	0.484876	0.194491	TRUE	chr6	82530965	82531782	818	Distal Intergenic	6	82364244	82367417	3174	1	7162	ENST00000543496.3	166721	ENSG00000146242	TPBG	trophoblast glycoprotein
MSPC_Peak_14760	4.0297	1.19541	0.880562	2.82978	0.418621	0.613026	0.212521	FALSE	0.822726	0.291333	0.532624	0.548895	TRUE	chr6	83837657	83837820	164	Distal Intergenic	6	83853266	83857515	4250	1	134701	ENST00000369689.5	-15446	ENSG00000203877	RIPPLY2	ripply transcriptional repressor 2
MSPC_Peak_74649	11.8548	0.575546	0.394498	2.82979	0.418619	0.613026	0.212521	FALSE	0.552487	0.0756771	-0.988298	-0.120045	TRUE	chr7	4874244	4874529	286	Intron (ENST00000445392.5/55698, intron 2 of 14)	7	4877738	4882209	4472	2	55698	ENST00000457174.1	7680	ENSG00000157927	RADIL	Rap associating with DIL domain
MSPC_Peak_62964	8.4836	0.571496	0.586992	2.82975	0.418626	0.613026	0.212521	FALSE	0.332167	-0.726112	-0.281931	-0.225292	TRUE	chr7	139584193	139584435	243	Intron (ENST00000406875.8/28996, intron 12 of 14)	7	139539153	139544984	5832	1	154790	ENST00000520413.1	45040	ENSG00000236279	CLEC2L	C-type lectin domain family 2 member L
MSPC_Peak_30812	6.21248	0.183554	0.510101	2.82971	0.418633	0.613026	0.212521	FALSE	0.157625	-0.421703	-0.788792	-0.350956	TRUE	chr8	48136660	48136837	178	Distal Intergenic	8	48049580	48061315	11736	1	7336	ENST00000521628.1	87080	ENSG00000169139	UBE2V2	ubiquitin conjugating enzyme E2 V2
MSPC_Peak_243523	9.07942	0.799967	0.599551	2.82971	0.418633	0.613026	0.212521	FALSE	0.748119	0.332372	0.0706089	0.3837	TRUE	chr10	16210184	16210420	237	Distal Intergenic	10	16276871	16289462	12592	1	102724039	ENST00000656914.1	-66451	ENSG00000226140	LINC02654	long intergenic non-protein coding RNA 2654
MSPC_Peak_130977	1049.03	0.283894	0.176626	2.82975	0.418627	0.613026	0.212521	FALSE	0.260508	0.0401381	0.0633696	0.121338	TRUE	chr17	76736321	76738354	2034	Promoter (<=1kb)	17	76734115	76737331	3217	2	6427	ENST00000359995.10	0	ENSG00000161547	SRSF2	serine and arginine rich splicing factor 2
MSPC_Peak_102938	125.73	-0.153118	0.169218	2.8297	0.418634	0.613026	0.212521	FALSE	-0.164792	0.00925934	-0.324599	-0.160044	TRUE	chr19	41449031	41450094	1064	Exon (ENST00000652333.1/100505495, exon 4 of 4)	19	41443156	41444765	1610	1	100170765	ENST00000378187.3	5875	ENSG00000204978	ERICH4	glutamate rich 4
MSPC_Peak_46351	6.85629	0.900596	0.569024	2.82976	0.418625	0.613026	0.212521	FALSE	0.784914	-0.126195	0.776055	0.478258	TRUE	chr22	35641511	35641735	225	Distal Intergenic	22	35610884	35637951	27068	2	4151	ENST00000447607.5	-3560	ENSG00000198125	MB	myoglobin
MSPC_Peak_149909	11.8401	0.340518	0.452202	2.82964	0.418644	0.613035	0.212515	FALSE	0.287911	0.420338	-0.64059	0.0225531	TRUE	chr1	144715943	144716189	247	Intron (ENST00000441760.2/105371214, intron 2 of 3)	1	144661200	144679513	18314	1	101927429	ENST00000615237.1	54743	ENSG00000276756	LOC101927429	lysine methyltransferase 2C pseudogene
MSPC_Peak_19027	20.3978	1.12416	0.743112	2.82961	0.418648	0.613035	0.212515	FALSE	0.589501	0.435706	0.158165	0.394457	TRUE	chr6	31631881	31632435	555	Promoter (1-2kb)	6	31633787	31633858	72	1	102466745	ENST00000616110.1	-1352	ENSG00000274494	MIR6832	microRNA 6832
MSPC_Peak_16140	4.09252	0.501909	0.655005	2.82959	0.418653	0.613035	0.212515	FALSE	0.622005	0.733205	0.425753	0.593654	TRUE	chr6	60338425	60338680	256	Intron (ENST00000637553.1/ENST00000637553.1, intron 2 of 8)	6	61574328	61574402	75	1	100463487	ENST00000622562.1	-1235648		MTRNR2L9	MT-RNR2 like 9
MSPC_Peak_242720	19.549	-0.584335	0.367301	2.8296	0.41865	0.613035	0.212515	FALSE	-0.536083	-0.0841962	0.0698751	-0.183468	TRUE	chr10	25818769	25819085	317	Distal Intergenic	10	25716739	25732931	16193	1	101929052	ENST00000655911.1	102030	ENSG00000280809	LINC00836	long intergenic non-protein coding RNA 836
MSPC_Peak_104214	14.1305	-0.283237	0.343226	2.82961	0.418648	0.613035	0.212515	FALSE	-0.277098	0.336243	0.290407	0.116517	TRUE	chr19	30354038	30354349	312	Intron (ENST00000585628.5/9745, intron 3 of 5)	19	30372384	30558059	185676	1	9745	ENST00000355537.4	-18035	ENSG00000198597	ZNF536	zinc finger protein 536
MSPC_Peak_257758	22.1551	0.528723	0.315566	2.82953	0.418662	0.613046	0.212507	FALSE	0.50151	0.0353904	-0.105198	0.143901	TRUE	chr14	103074387	103074720	334	Distal Intergenic	14	103084210	103090027	5818	1	107984640	ENST00000634353.1	-9490	ENSG00000283071	LBHD2	LBH domain containing 2
MSPC_Peak_33647	3.65373	0.762509	0.884586	2.82951	0.418664	0.613046	0.212507	FALSE	0.660201	0.236415	1.448	0.781539	TRUE	chr8	18401886	18402163	278	Distal Intergenic	8	18391287	18400993	9707	1	10	ENST00000520116.1	10599	ENSG00000156006	NAT2	N-acetyltransferase 2
MSPC_Peak_124887	6.00236	-0.733983	0.441429	2.82946	0.418673	0.613054	0.212501	FALSE	-0.670451	0.235551	-0.307345	-0.247415	TRUE	chr2	44772666	44772900	235	Downstream (<=300bp)	2	44704285	44772113	67829	1	79823	ENST00000613618.1	68381	ENSG00000143919	CAMKMT	calmodulin-lysine N-methyltransferase
MSPC_Peak_124111	6.07615	-0.612028	0.647189	2.82936	0.418689	0.613072	0.212488	FALSE	-0.530194	-0.294965	-0.147519	-0.324226	TRUE	chr2	53583583	53583830	248	Intron (ENST00000406053.5/100302652, intron 9 of 9)	2	53581204	53606078	24875	2	105374601	ENST00000482339.2	22248		LOC105374601	uncharacterized LOC105374601
MSPC_Peak_189357	6.195	0.156867	0.614736	2.82936	0.418689	0.613072	0.212488	FALSE	0.151137	-0.385756	1.33072	0.365366	TRUE	chr5	41574798	41575275	478	Distal Intergenic	5	41306957	41510628	203672	2	345557	ENST00000328457.5	-64170	ENSG00000182836	PLCXD3	phosphatidylinositol specific phospholipase C X domain containing 3
MSPC_Peak_147156	19.6025	-0.314957	0.429039	2.82933	0.418695	0.613072	0.212488	FALSE	-0.25576	-0.810914	-0.277878	-0.448184	TRUE	chr1	172609419	172609845	427	Promoter (1-2kb)	1	172608313	172610086	1774	1	51430	ENST00000609685.1	1106	ENSG00000094975	SUCO	SUN domain containing ossification factor
MSPC_Peak_184889	15.8477	-0.455317	0.285592	2.82932	0.418696	0.613072	0.212488	FALSE	-0.435851	0.00511816	0.242112	-0.0628737	TRUE	chr5	105943145	105943802	658	Distal Intergenic	5	104484204	105392970	908767	2	105379110	ENST00000503650.1	-550175		LOC105379110	uncharacterized LOC105379110
MSPC_Peak_255213	2.60275	2.45444	1.40337	2.82934	0.418692	0.613072	0.212488	FALSE					FALSE	chr12	19700554	19700911	358	Intron (ENST00000512223.6/121536, intron 4 of 4)	12	19500129	19553272	53144	1	121536	ENST00000398731.3	200425	ENSG00000139154	AEBP2	AE binding protein 2
MSPC_Peak_187022	7.84878	-0.647389	0.465405	2.82925	0.418708	0.613085	0.212479	FALSE	-0.607408	-0.10115	0.400566	-0.102664	TRUE	chr5	76754853	76755096	244	Distal Intergenic	5	76716199	76716788	590	1	2149	ENST00000505600.1	38654	ENSG00000181104	F2R	coagulation factor II thrombin receptor
MSPC_Peak_84145	589.741	0.108373	0.160654	2.82923	0.41871	0.613086	0.212479	FALSE	0.0956056	-0.0399122	0.263033	0.106242	TRUE	chr16	234327	235776	1450	Promoter (<=1kb)	16	234521	269836	35316	1	83986	ENST00000653392.1	0	ENSG00000167930	FAM234A	family with sequence similarity 234 member A
MSPC_Peak_56325	8.99131	-0.262648	0.440647	2.82922	0.418713	0.613086	0.212478	FALSE	-0.153242	-0.830244	0.805667	-0.0592727	TRUE	chr9	78121605	78121819	215	Distal Intergenic	9	77716097	78031811	315715	2	2776	ENST00000286548.9	-89794	ENSG00000156052	GNAQ	G protein subunit alpha q
MSPC_Peak_40600	9.41672	0.869583	0.550835	2.8292	0.418716	0.613088	0.212477	FALSE	0.7595	-0.288051	0.296207	0.255885	TRUE	chr15	55267320	55267995	676	Promoter (2-3kb)	15	55230425	55270256	39832	2	5873	ENST00000568803.1	2261	ENSG00000069974	RAB27A	RAB27A, member RAS oncogene family
MSPC_Peak_74412	3.55245	1.76465	1.05007	2.82913	0.418727	0.613101	0.212468	FALSE	0.693324	0.196208	0.621239	0.50359	TRUE	chr7	6800043	6800288	246	Promoter (<=1kb)	7	6796809	6801001	4193	2	221960	ENST00000481830.5	713	ENSG00000146574	CCZ1B	CCZ1 homolog B, vacuolar protein trafficking and biogenesis associated
MSPC_Peak_93296	3.06295	1.44248	1.18262	2.82905	0.418741	0.613114	0.212459	FALSE	0.614437	0.639442	-0.339411	0.304823	TRUE	chr11	45323855	45324052	198	Distal Intergenic	11	45355371	45366121	10751	1	101928812	ENST00000524410.1	-31319	ENSG00000254427	LINC02696	long intergenic non-protein coding RNA 2696
MSPC_Peak_221913	15.981	-0.332208	0.308706	2.82905	0.41874	0.613114	0.212459	FALSE	-0.300945	-0.344309	-0.110165	-0.251806	TRUE	chrX	51461693	51462069	377	Intron (ENST00000455931.1/ENST00000455931.1, intron 1 of 1)	23	51490011	51496592	6582	2	55190	ENST00000375992.4	34523	ENSG00000196368	NUDT11	nudix hydrolase 11
MSPC_Peak_94395	6.34673	1.34157	0.929442	2.82902	0.418745	0.613116	0.212457	FALSE	0.85372	-0.182814	-0.216439	0.151489	TRUE	chr11	32142367	32142618	252	Intron (ENST00000525133.2/107984322, intron 2 of 2)	11	32136908	32143719	6812	1	107984322	ENST00000649877.1	5459		LOC107984322	uncharacterized LOC107984322
MSPC_Peak_40199	17.0445	-0.162677	0.28434	2.82899	0.418749	0.613116	0.212457	FALSE	-0.157018	-0.107962	-0.661381	-0.308787	TRUE	chr15	59994660	59995218	559	Distal Intergenic	15	60004234	60061730	57497	1	27023	ENST00000560857.1	-9016	ENSG00000171956	FOXB1	forkhead box B1
MSPC_Peak_224638	9.70446	0.438937	0.37335	2.82899	0.41875	0.613116	0.212457	FALSE	0.412529	0.0426933	-0.275317	0.0599684	TRUE	chr20	63464127	63464310	184	Promoter (<=1kb)	20	63406079	63463862	57784	2	3785	ENST00000637193.1	-265	ENSG00000075043	KCNQ2	potassium voltage-gated channel subfamily Q member 2
MSPC_Peak_230847	10.5564	0.642304	0.447758	2.82898	0.418752	0.613116	0.212457	FALSE	0.515192	-0.227329	0.183135	0.157	TRUE	chr20	8759671	8760020	350	Intron (ENST00000637919.1/23236, intron 24 of 32)	20	8765169	8792771	27603	1	23236	ENST00000628239.2	-5149	ENSG00000182621	PLCB1	phospholipase C beta 1
MSPC_Peak_161767	22.0723	0.283883	0.305037	2.82896	0.418755	0.613117	0.212457	FALSE	0.281427	0.0781527	0.545533	0.301704	TRUE	chr1	9482735	9483561	827	Distal Intergenic	1	9426649	9440564	13916	2	100506022	ENST00000641940.1	-42171	ENSG00000284693	LINC02606	long intergenic non-protein coding RNA 2606
MSPC_Peak_22748	68.8891	0.292964	0.205985	2.82892	0.418761	0.613117	0.212457	FALSE	0.28297	0.102922	-0.107021	0.0929571	TRUE	chr8	142634682	142635332	651	Distal Intergenic	8	142638596	142640648	2053	1	101928087	ENST00000612629.1	-3264	ENSG00000277332	LOC101928087	uncharacterized LOC101928087
MSPC_Peak_88223	5.06626	0.378414	0.475561	2.82893	0.41876	0.613117	0.212457	FALSE	0.330306	0.0233145	1.14048	0.498033	TRUE	chr11	102320784	102320988	205	Intron (ENST00000615299.4/330, intron 1 of 9)	11	102317563	102339403	21841	1	330	ENST00000532808.5	3221	ENSG00000023445	BIRC3	baculoviral IAP repeat containing 3
MSPC_Peak_97657	3.94856	1.09855	0.678753	2.82892	0.418761	0.613117	0.212457	FALSE	0.877463	-0.403709	0.40101	0.291588	TRUE	chr21	46254717	46254959	243	Promoter (2-3kb)	21	46251515	46256986	5472	2	8888	ENST00000481113.1	2027	ENSG00000160294	MCM3AP	minichromosome maintenance complex component 3 associated protein
MSPC_Peak_210830	4.96043	-0.836216	0.524891	2.8289	0.418765	0.613119	0.212455	FALSE	-0.765462	-0.697416	0.328127	-0.37825	TRUE	chr3	78357440	78357727	288	Distal Intergenic	3	78600113	78607289	7177	2	6091	ENST00000466906.1	249562	ENSG00000169855	ROBO1	roundabout guidance receptor 1
MSPC_Peak_148192	27.5028	-0.136956	0.285473	2.82878	0.418784	0.613131	0.212447	FALSE	-0.149549	0.10821	-0.692434	-0.244591	TRUE	chr1	161653834	161654354	521	Distal Intergenic	1	161663147	161678022	14876	1	2213	ENST00000236937.13	-8793	ENSG00000072694	FCGR2B	Fc fragment of IgG receptor IIb
MSPC_Peak_187123	9.49595	-0.464904	0.534276	2.82878	0.418785	0.613131	0.212447	FALSE	-0.442597	-0.984101	0.583915	-0.280928	TRUE	chr5	75610710	75611234	525	Promoter (<=1kb)	5	75611182	75671846	60665	1	728780	ENST00000672850.1	0	ENSG00000189045	ANKDD1B	ankyrin repeat and death domain containing 1B
MSPC_Peak_236076	8.24814	0.649464	0.424967	2.82883	0.418776	0.613131	0.212447	FALSE	0.574687	-0.236937	0.0950247	0.144258	TRUE	chr10	98053588	98053879	292	Distal Intergenic	10	97879629	98030828	151200	2	55118	ENST00000370591.6	-22760	ENSG00000095713	CRTAC1	cartilage acidic protein 1
MSPC_Peak_233782	57.2282	0.314296	0.22827	2.82879	0.418783	0.613131	0.212447	FALSE	0.308137	-0.110092	-0.0892386	0.0362688	TRUE	chr10	119302386	119303507	1122	Intron (ENST00000392870.3/2869, intron 1 of 15)	10	119330233	119335957	5725	2	105378511	ENST00000625697.2	32450		LOC105378511	uncharacterized LOC105378511
MSPC_Peak_218945	10.3576	-0.523522	0.373128	2.82878	0.418784	0.613131	0.212447	FALSE	-0.529385	0.3302	0.0744243	-0.0415869	TRUE	chrX	139826035	139826313	279	Intron (ENST00000370557.5/286410, intron 2 of 28)	23	139726349	139832288	105940	2	286410	ENST00000327569.7	5975	ENSG00000101974	ATP11C	ATPase phospholipid transporting 11C
MSPC_Peak_21360	49.2544	-0.239458	0.24643	2.82864	0.418807	0.61316	0.212426	FALSE	-0.233405	-0.193235	0.488109	0.0204899	TRUE	chr6	7146142	7146763	622	Intron (ENST00000379933.7/6239, intron 1 of 11)	6	7139245	7230433	91189	1	6239	ENST00000483150.1	6897	ENSG00000124782	RREB1	ras responsive element binding protein 1
MSPC_Peak_32472	15.5488	-0.458416	0.396736	2.82858	0.418817	0.613171	0.212418	FALSE	-0.440636	0.226237	0.311097	0.0322326	TRUE	chr8	27474591	27474824	234	Promoter (<=1kb)	8	27469905	27475502	5598	2	1135	ENST00000521921.5	678	ENSG00000120903	CHRNA2	cholinergic receptor nicotinic alpha 2 subunit
MSPC_Peak_81608	229.497	-0.0920431	0.146239	2.82839	0.418848	0.613211	0.21239	FALSE	-0.104553	-0.176554	-0.124514	-0.135207	TRUE	chr16	23678296	23679708	1413	Promoter (<=1kb)	16	23678869	23681022	2154	1	5347	ENST00000570220.5	0	ENSG00000166851	PLK1	polo like kinase 1
MSPC_Peak_99930	12.0748	-0.0364419	0.368111	2.82838	0.418849	0.613211	0.21239	FALSE	-0.0373587	0.596775	-0.286649	0.0909226	TRUE	chr21	27514691	27515081	391	Distal Intergenic	21	27358885	27448579	89695	2	105372762	ENST00000420186.2	-66112		LOC105372762	uncharacterized LOC105372762
MSPC_Peak_262852	38.0828	0.452115	0.358295	2.82826	0.418869	0.613237	0.212372	FALSE	0.373745	-0.237039	0.0112946	0.0493336	TRUE	chr14	54639488	54639941	454	Intron (ENST00000554335.6/23034, intron 2 of 12)	14	54652683	54702396	49714	1	23034	ENST00000555091.1	-12742	ENSG00000020577	SAMD4A	sterile alpha motif domain containing 4A
MSPC_Peak_154318	14.7118	0.307498	0.453124	2.82821	0.418877	0.613245	0.212366	FALSE	0.283042	-0.356105	1.39717	0.441369	TRUE	chr1	67479107	67479870	764	Distal Intergenic	1	67522299	67532330	10032	1	102724481	ENST00000667745.1	-42429		LINC01702	long intergenic non-protein coding RNA 1702
MSPC_Peak_160061	48.6682	0.171127	0.214569	2.82817	0.418884	0.613252	0.212361	FALSE	0.166089	-0.363591	-0.138362	-0.111954	TRUE	chr1	20639954	20640775	822	Promoter (1-2kb)	1	20638129	20651316	13188	1	65018	ENST00000492302.1	1825	ENSG00000158828	PINK1	PTEN induced kinase 1
MSPC_Peak_113776	206.101	0.00824832	0.154591	2.82809	0.418896	0.613262	0.212354	FALSE	-0.00752777	-0.25622	0.0548365	-0.069637	TRUE	chr2	174771605	174772650	1046	Exon (ENST00000654673.1/ENST00000654673.1, exon 1 of 2)	2	174747592	174764472	16881	2	1134	ENST00000672640.1	-7133	ENSG00000138435	CHRNA1	cholinergic receptor nicotinic alpha 1 subunit
MSPC_Peak_210379	22.7209	-0.163674	0.319767	2.82809	0.418897	0.613262	0.212354	FALSE	-0.150405	-0.213184	0.461996	0.0328026	TRUE	chr3	85342941	85343285	345	Intron (ENST00000383699.8/253559, intron 1 of 9)	3	85385710	85385792	83	1	100847077	ENST00000580619.1	-42425	ENSG00000264084	MIR5688	microRNA 5688
MSPC_Peak_45669	313.304	0.0274205	0.12781	2.82809	0.418897	0.613262	0.212354	FALSE	0.0189539	-0.139975	-0.166494	-0.0958381	TRUE	chr22	39388148	39388956	809	Distal Intergenic	22	39399778	39416849	17072	1	10454	ENST00000473613.5	-10822	ENSG00000100324	TAB1	TGF-beta activated kinase 1 (MAP3K7) binding protein 1
MSPC_Peak_16185	5.97424	0.705345	0.493569	2.82803	0.418907	0.613272	0.212347	FALSE	0.644813	-0.343911	0.774014	0.358305	TRUE	chr6	57342360	57342553	194	Intron (ENST00000419977.4/5558, intron 5 of 6)	6	57317630	57646850	329221	1	5558	ENST00000672107.1	24730	ENSG00000146143	PRIM2	DNA primase subunit 2
MSPC_Peak_168488	13.5621	0.518043	0.638114	2.82799	0.418912	0.613277	0.212343	FALSE	0.100504	-0.427906	1.38632	0.352973	TRUE	chr4	113847150	113847625	476	Distal Intergenic	4	113451032	113761927	310896	2	817	ENST00000296402.9	-85223	ENSG00000145349	CAMK2D	calcium/calmodulin dependent protein kinase II delta
MSPC_Peak_240451	6.23038	-1.15413	0.801462	2.82796	0.418917	0.613281	0.212341	FALSE	-0.787324	-0.415547	-0.285213	-0.496028	TRUE	chr10	51728455	51728696	242	Intron (ENST00000401604.8/5592, intron 3 of 17)	10	51695486	51699595	4110	2	23283	ENST00000331173.6	-28860	ENSG00000177613	CSTF2T	cleavage stimulation factor subunit 2 tau variant
MSPC_Peak_8180	18.775	0.608797	0.686196	2.8279	0.418928	0.613287	0.212336	FALSE	0.41911	-1.13213	0.300563	-0.137484	TRUE	chr6	161697324	161697864	541	Intron (ENST00000366898.6/5071, intron 7 of 11)	6	161548754	161569420	20667	2	5071	ENST00000612485.1	-127904	ENSG00000185345	PRKN	parkin RBR E3 ubiquitin protein ligase
MSPC_Peak_30681	4.83717	-0.194682	0.50928	2.82789	0.418929	0.613287	0.212336	FALSE	-0.189915	-0.799941	-0.349319	-0.446391	TRUE	chr8	49172051	49172235	185	Intron (ENST00000657689.1/105375826, intron 1 of 5)	8	49168769	49229057	60289	1	105375826	ENST00000670453.1	3282		LOC105375826	uncharacterized LOC105375826
MSPC_Peak_28844	3.35076	-0.530679	0.888373	2.8279	0.418928	0.613287	0.212336	FALSE	-0.047915	-0.254682	-1.33673	-0.546442	TRUE	chr8	69758157	69758311	155	Intron (ENST00000260126.9/81796, intron 3 of 9)	8	69713390	69719722	6333	1	105375889	ENST00000533344.1	44767		LOC105375889	uncharacterized LOC105375889
MSPC_Peak_115881	115.166	-0.0814708	0.14211	2.82784	0.418937	0.613296	0.21233	FALSE	-0.0856897	-0.153627	0.376041	0.0455748	TRUE	chr2	148998240	148999956	1717	Promoter (<=1kb)	2	148998897	149008982	10086	1	3800	ENST00000678891.1	0	ENSG00000168280	KIF5C	kinesin family member 5C
MSPC_Peak_95076	6.63527	0.588209	0.444559	2.8278	0.418944	0.613303	0.212325	FALSE	0.509609	0.0991854	0.958122	0.522305	TRUE	chr11	21811652	21812061	410	Intron (ENST00000664026.1/102723370, intron 1 of 2)	11	21799934	22283344	483411	1	203859	ENST00000648804.1	11718	ENSG00000171714	ANO5	anoctamin 5
MSPC_Peak_245972	983.352	0.221953	0.164217	2.82777	0.418949	0.613307	0.212322	FALSE	0.197669	0.0242192	0.161449	0.127779	TRUE	chr12	124939100	124940547	1448	Distal Intergenic	12	124947601	124948615	1015	2	57647	ENST00000507267.2	8068	ENSG00000150990	DHX37	DEAH-box helicase 37
MSPC_Peak_184244	8.36016	0.103429	0.492614	2.82775	0.418953	0.613309	0.212321	FALSE	0.100977	-0.489781	-0.444979	-0.277928	TRUE	chr5	113199078	113199304	227	Intron (ENST00000302475.8/4163, intron 1 of 16)	5	113101734	113203317	101584	2	4163	ENST00000506605.6	4013	ENSG00000171444	MCC	MCC regulator of WNT signaling pathway
MSPC_Peak_45998	62.3861	0.190973	0.194304	2.82766	0.418967	0.613327	0.212308	FALSE	0.200494	-0.138131	-0.174416	-0.0373507	TRUE	chr22	37498377	37498847	471	Promoter (1-2kb)	22	37495850	37497235	1386	2	29775	ENST00000486118.1	-1142	ENSG00000100065	CARD10	caspase recruitment domain family member 10
MSPC_Peak_239302	14.6823	-0.473471	0.482177	2.82764	0.418971	0.613329	0.212307	FALSE	-0.504709	-0.101916	0.441755	-0.0549569	TRUE	chr10	69398115	69398340	226	Intron (ENST00000436817.6/3098, intron 19 of 20)	10	69392279	69401118	8840	1	3098	ENST00000470050.1	5836	ENSG00000156515	HK1	hexokinase 1
MSPC_Peak_144230	131.737	-0.14532	0.185662	2.82762	0.418974	0.61333	0.212306	FALSE	-0.168761	0.153276	0.125556	0.0366902	TRUE	chr1	204941490	204942033	544	Promoter (2-3kb)	1	204944251	205016938	72688	1	23114	ENST00000504476.5	-2218	ENSG00000163531	NFASC	neurofascin
MSPC_Peak_28097	264.039	-0.0981388	0.132313	2.82759	0.418978	0.613332	0.212304	FALSE	-0.100005	-0.219812	-0.0724248	-0.130747	TRUE	chr8	79783463	79784480	1018	Promoter (<=1kb)	8	79783639	79802799	19161	1	101927067	ENST00000607754.2	0	ENSG00000272138	LINC01607	long intergenic non-protein coding RNA 1607
MSPC_Peak_44441	4.1107	1.1544	0.818588	2.82758	0.41898	0.613332	0.212304	FALSE	0.658589	0.555503	0.417409	0.543834	TRUE	chr22	46843918	46844279	362	Intron (ENST00000380995.5/25771, intron 5 of 13)	22	46773927	47174092	400166	1	25771	ENST00000406733.1	69991	ENSG00000054611	TBC1D22A	TBC1 domain family member 22A
MSPC_Peak_74584	518.085	0.218177	0.197872	2.82748	0.418996	0.613351	0.212291	FALSE	0.191243	0.0394497	0.245334	0.158676	TRUE	chr7	5423726	5424650	925	Promoter (<=1kb)	7	5306811	5423834	117024	2	84629	ENST00000430969.6	0	ENSG00000182095	TNRC18	trinucleotide repeat containing 18
MSPC_Peak_155973	2.82529	0.402775	0.828538	2.8274	0.41901	0.613356	0.212288	FALSE					FALSE	chr1	51709570	51709825	256	Exon (ENST00000424829.1/ENST00000424829.1, exon 1 of 1)	1	51714003	51756657	42655	1	114883	ENST00000484890.5	-4178	ENSG00000117859	OSBPL9	oxysterol binding protein like 9
MSPC_Peak_119068	35.7161	0.00386521	0.214019	2.82744	0.419003	0.613356	0.212288	FALSE	0.00123005	-0.00324432	0.477345	0.158443	TRUE	chr2	112614203	112614846	644	Exon (ENST00000414784.1/ENST00000414784.1, exon 2 of 2)	2	112584872	112589040	4169	1	84269	ENST00000469030.1	29331	ENSG00000125611	CHCHD5	coiled-coil-helix-coiled-coil-helix domain containing 5
MSPC_Peak_207830	33.7965	0.306274	0.239991	2.82735	0.419018	0.613356	0.212288	FALSE	0.330146	0.181561	-0.244879	0.0889426	TRUE	chr3	123642324	123642719	396	Intron (ENST00000485162.5/100506826, intron 3 of 3)	3	123640379	123649064	8686	2	4638	ENST00000514895.5	6345	ENSG00000065534	MYLK	myosin light chain kinase
MSPC_Peak_179114	63.394	-0.185398	0.162093	2.82735	0.419018	0.613356	0.212288	FALSE	-0.182231	-0.195081	-0.0987509	-0.158688	TRUE	chr5	168679342	168680192	851	Intron (ENST00000404867.7/6586, intron 28 of 31)	5	168683966	168696311	12346	2	6586	ENST00000518092.1	16119	ENSG00000184347	SLIT3	slit guidance ligand 3
MSPC_Peak_19804	8.23113	0.333284	0.408923	2.82739	0.419011	0.613356	0.212288	FALSE	0.332032	0.579014	0.285879	0.398975	TRUE	chr6	24307948	24308233	286	Intron (ENST00000378454.8/51473, intron 2 of 9)	6	24356903	24358285	1383	1	353219	ENST00000274766.2	-48670	ENSG00000146049	KAAG1	kidney associated antigen 1
MSPC_Peak_197329	8.90103	-0.328055	0.451452	2.82734	0.419019	0.613356	0.212288	FALSE	-0.286493	0.0856549	0.788748	0.19597	TRUE	chr13	58300906	58301257	352	Distal Intergenic	13	58211697	58233117	21421	2	106144531	ENST00000454780.2	-67789	ENSG00000232954	LINC00374	long intergenic non-protein coding RNA 374
MSPC_Peak_258901	5.58182	0.314449	0.481027	2.82735	0.419018	0.613356	0.212288	FALSE	0.335937	-0.826157	-0.43755	-0.309257	TRUE	chr14	94451174	94451431	258	Promoter (1-2kb)	14	94442464	94452800	10337	2	256394	ENST00000334708.4	1369	ENSG00000186910	SERPINA11	serpin family A member 11
MSPC_Peak_130927	4.14764	1.03374	0.672156	2.82737	0.419014	0.613356	0.212288	FALSE	0.795755	0.0713566	-0.0783581	0.262918	TRUE	chr17	77020249	77020522	274	Distal Intergenic	17	76950474	76969156	18683	2	105371899	ENST00000564292.5	-51093	ENSG00000267568	LOC105371899	uncharacterized LOC105371899
MSPC_Peak_219137	5.11065	0.689466	0.648534	2.8274	0.41901	0.613356	0.212288	FALSE	0.617355	-0.622269	-0.900373	-0.301763	TRUE	chrX	135451960	135452250	291	Distal Intergenic	23	135421944	135428075	6132	1	399668	ENST00000417443.3	30016	ENSG00000178947	SMIM10L2A	small integral membrane protein 10 like 2A
MSPC_Peak_161546	9.90103	-0.737619	0.448156	2.82726	0.419032	0.613364	0.212282	FALSE	-0.719802	0.326263	0.0546948	-0.112948	TRUE	chr1	10805635	10805996	362	Distal Intergenic	1	10647213	10796650	149438	2	54897	ENST00000344008.5	-8985	ENSG00000130940	CASZ1	castor zinc finger 1
MSPC_Peak_127995	10.7327	-0.402817	0.371457	2.82726	0.419032	0.613364	0.212282	FALSE	-0.396197	-0.0465492	-0.490303	-0.311017	TRUE	chr2	13477432	13477896	465	Distal Intergenic	2	13723048	13758152	35105	1	105373438	ENST00000420828.1	-245152		LOC105373438	uncharacterized LOC105373438
MSPC_Peak_725	16.8459	0.332804	0.321178	2.82728	0.419028	0.613364	0.212282	FALSE	0.311282	0.381547	0.0104013	0.23441	TRUE	chr18	75257745	75258234	490	Intron (ENST00000322038.5/10194, intron 1 of 1)	18	75244576	75285778	41203	1	10194	ENST00000560661.1	13169	ENSG00000179981	TSHZ1	teashirt zinc finger homeobox 1
MSPC_Peak_118227	8.35898	0.781402	0.695328	2.8272	0.419042	0.613369	0.212279	FALSE	0.459251	0.317023	-0.148234	0.209347	TRUE	chr2	121395465	121395921	457	Intron (ENST00000409078.8/23332, intron 30 of 38)	2	121364119	121388076	23958	2	23332	ENST00000472776.1	-7389	ENSG00000074054	CLASP1	cytoplasmic linker associated protein 1
MSPC_Peak_173236	45.2694	-0.191687	0.209002	2.82721	0.41904	0.613369	0.212279	FALSE	-0.212521	-0.104829	0.549198	0.077283	TRUE	chr4	44425493	44425989	497	Intron (ENST00000360029.4/386617, intron 1 of 1)	4	44174955	44447613	272659	2	386617	ENST00000515268.1	21624	ENSG00000183783	KCTD8	potassium channel tetramerization domain containing 8
MSPC_Peak_191231	8.33467	0.0716425	0.478504	2.82722	0.419038	0.613369	0.212279	FALSE	0.0207858	0.779797	0.324243	0.374942	TRUE	chr5	14918403	14918799	397	Distal Intergenic	5	14704800	14871778	166979	2	56172	ENST00000284268.8	-46625	ENSG00000154122	ANKH	ANKH inorganic pyrophosphate transport regulator
MSPC_Peak_185398	3.74588	0.679578	0.825964	2.82717	0.419046	0.613371	0.212276	FALSE	0.778318	-0.236301	1.28207	0.608028	TRUE	chr5	97520201	97520486	286	Intron (ENST00000657058.1/102546227, intron 1 of 3)	5	97504723	97532386	27664	1	102546227	ENST00000663326.1	15478	ENSG00000250331	LINC01340	long intergenic non-protein coding RNA 1340
MSPC_Peak_25048	3.7718	0.789688	0.794938	2.82715	0.41905	0.613374	0.212275	FALSE	0.469365	-0.24619	0.68427	0.302482	TRUE	chr8	119290582	119290839	258	Distal Intergenic	8	119325171	119325265	95	1	102466162	ENST00000616567.1	-34332	ENSG00000276479	MIR548AZ	microRNA 548az
MSPC_Peak_128892	7.71467	0.574887	0.449459	2.8271	0.419058	0.613382	0.212269	FALSE	0.616473	0.126926	-0.693421	0.0166591	TRUE	chr2	6826500	6826768	269	Intron (ENST00000662953.1/104326052, intron 3 of 3)	2	6828514	6833531	5018	2	104326052	ENST00000366140.6	6763		NRIR	negative regulator of interferon response
MSPC_Peak_95004	164.165	-0.462246	0.279103	2.82708	0.419062	0.613384	0.212268	FALSE	-0.540672	0.0203572	-0.00592618	-0.175414	TRUE	chr11	22728617	22729481	865	Intron (ENST00000528582.5/2620, intron 4 of 5)	11	22755648	22755953	306	1	2620	ENST00000526665.1	-26167	ENSG00000148935	GAS2	growth arrest specific 2
MSPC_Peak_179920	4.44486	1.02681	0.748621	2.82696	0.41908	0.613394	0.21226	FALSE	0.799913	0.520246	0.248694	0.522951	TRUE	chr5	157972383	157972574	192	Distal Intergenic	5	157785747	157859145	73399	2	9685	ENST00000411809.7	-113238	ENSG00000113282	CLINT1	clathrin interactor 1
MSPC_Peak_13807	4.79521	-0.677425	0.766369	2.82699	0.419075	0.613394	0.21226	FALSE	-0.473029	-0.636258	0.396069	-0.237739	TRUE	chr6	96937950	96938137	188	Intron (ENST00000536676.5/114792, intron 1 of 9)	6	96924728	97140753	216026	1	114792	ENST00000369261.9	13222	ENSG00000186231	KLHL32	kelch like family member 32
MSPC_Peak_34974	4.38531	0.77873	0.580882	2.82698	0.419078	0.613394	0.21226	FALSE	0.641802	-0.0697686	0.423675	0.331903	TRUE	chr8	2033587	2033841	255	Exon (ENST00000517731.1/ENST00000517731.1, exon 1 of 2)	8	2045046	2145456	100411	1	9172	ENST00000262113.9	-11205	ENSG00000036448	MYOM2	myomesin 2
MSPC_Peak_56610	3.49174	0.441958	0.902379	2.82697	0.419079	0.613394	0.21226	FALSE	0.00112764	0.90625	0.814926	0.574101	TRUE	chr9	74892598	74892872	275	Distal Intergenic	9	74826757	74888094	61338	2	140803	ENST00000359047.2	-4504	ENSG00000119121	TRPM6	transient receptor potential cation channel subfamily M member 6
MSPC_Peak_84123	7.04333	0.538173	0.464655	2.82697	0.419079	0.613394	0.21226	FALSE	0.459371	0.249906	0.248591	0.319289	TRUE	chr16	331286	331502	217	Intron (ENST00000461023.5/8312, intron 1 of 7)	16	287440	346322	58883	2	8312	ENST00000461023.5	14820	ENSG00000103126	AXIN1	axin 1
MSPC_Peak_222184	4.94731	0.0276935	0.86837	2.82689	0.419092	0.613408	0.21225	FALSE	0.199097	0.617885	-0.716075	0.0336356	TRUE	chrX	46683131	46683331	201	Intron (ENST00000616978.5/84679, intron 1 of 16)	23	46606295	46669686	63392	2	84679	ENST00000489574.2	-13445	ENSG00000065923	SLC9A7	solute carrier family 9 member A7
MSPC_Peak_164608	37.8692	-0.0346558	0.221854	2.82687	0.419096	0.613408	0.21225	FALSE	-0.0385966	-0.144568	-0.426379	-0.203181	TRUE	chr4	170589666	170589990	325	Intron (ENST00000325407.4/ENST00000325407.4, intron 1 of 1)	4	170742469	170743718	1250	2	100506107	ENST00000515840.1	153728	ENSG00000250968	LINC02382	long intergenic non-protein coding RNA 2382
MSPC_Peak_233327	7.45193	-0.124361	0.416893	2.82686	0.419097	0.613408	0.21225	FALSE	-0.120883	0.646791	-0.363091	0.0542725	TRUE	chr10	122912008	122912302	295	Promoter (1-2kb)	10	122910610	122913111	2502	1	118670	ENST00000368894.2	1398	ENSG00000203795	FAM24A	family with sequence similarity 24 member A
MSPC_Peak_206752	4.78199	-0.650546	0.54533	2.82683	0.419102	0.613411	0.212248	FALSE	-0.673565	-0.857619	0.0402967	-0.496962	TRUE	chr3	131879484	131879805	322	Intron (ENST00000617767.4/131034, intron 2 of 15)	3	131696542	131925581	229040	2	131034	ENST00000505881.5	45776	ENSG00000196353	CPNE4	copine 4
MSPC_Peak_179772	0.708018	0.980033	1.58346	2.8268	0.419108	0.613411	0.212248	FALSE					FALSE	chr5	159010962	159011117	156	Intron (ENST00000519890.5/1879, intron 2 of 11)	5	158731044	159019129	288086	2	1879	ENST00000523464.1	8012	ENSG00000164330	EBF1	EBF transcription factor 1
MSPC_Peak_52710	15.9354	0.0867758	0.359611	2.82678	0.41911	0.613411	0.212248	FALSE	0.0790321	0.537	0.15389	0.256641	TRUE	chr9	114230203	114230396	194	Intron (ENST00000356083.8/85301, intron 14 of 60)	9	114240220	114246121	5902	1	85301	ENST00000485397.1	-9824	ENSG00000196739	COL27A1	collagen type XXVII alpha 1 chain
MSPC_Peak_240736	4.30699	1.14561	0.824988	2.8268	0.419106	0.613411	0.212248	FALSE	0.804877	0.472142	-0.591285	0.228578	TRUE	chr10	49139823	49140180	358	Promoter (2-3kb)	10	49137479	49151545	14067	1	100506733	ENST00000440054.2	2344	ENSG00000234736	FAM170B-AS1	FAM170B antisense RNA 1
MSPC_Peak_226505	7.32729	0.859416	0.614726	2.82678	0.41911	0.613411	0.212248	FALSE	0.705659	0.372308	0.17918	0.419049	TRUE	chr20	49398856	49399019	164	Intron (ENST00000637341.1/105372649, intron 2 of 7)	20	49374800	49387005	12206	2	3745	ENST00000635210.1	-11851	ENSG00000158445	KCNB1	potassium voltage-gated channel subfamily B member 1
MSPC_Peak_254946	7.97296	-0.724216	0.530767	2.82675	0.419116	0.613415	0.212245	FALSE	-0.736768	-0.0459286	0.222567	-0.18671	TRUE	chr12	23814123	23814375	253	Intron (ENST00000451604.7/6660, intron 3 of 14)	12	23575813	23738506	162694	2	6660	ENST00000536629.5	-75617	ENSG00000134532	SOX5	SRY-box transcription factor 5
MSPC_Peak_94694	6.50476	-0.219888	0.424292	2.82665	0.419131	0.613435	0.212232	FALSE	-0.213125	-0.705463	-0.295434	-0.404674	TRUE	chr11	28077521	28077806	286	Intron (ENST00000263181.7/81930, intron 9 of 16)	11	28084274	28088580	4307	2	81930	ENST00000531047.1	10774	ENSG00000121621	KIF18A	kinesin family member 18A
MSPC_Peak_113406	8.43934	0.384721	0.444012	2.82659	0.419142	0.613442	0.212226	FALSE	0.354079	-1.04174	-0.269478	-0.319046	TRUE	chr2	178258951	178259231	281	Intron (ENST00000392505.6/114880, intron 1 of 25)	2	178284927	178395785	110859	1	114880	ENST00000409631.5	-25696	ENSG00000079156	OSBPL6	oxysterol binding protein like 6
MSPC_Peak_177404	36.3121	0.3198	0.217938	2.82658	0.419143	0.613442	0.212226	FALSE	0.308518	-0.190083	0.495017	0.204484	TRUE	chr5	180787005	180787453	449	3' UTR	5	180795430	180802767	7338	2	4245	ENST00000505682.1	15314	ENSG00000131446	MGAT1	alpha-1,3-mannosyl-glycoprotein 2-beta-N-acetylglucosaminyltransferase
MSPC_Peak_15578	3.24195	1.53309	1.01478	2.82658	0.419142	0.613442	0.212226	FALSE	1.05716	0.727511	0.0787575	0.621143	TRUE	chr6	71051099	71051296	198	Intron (ENST00000666097.1/ENST00000666097.1, intron 1 of 1)	6	70856679	70957060	100382	2	135152	ENST00000230053.11	-94039	ENSG00000112309	B3GAT2	beta-1,3-glucuronyltransferase 2
MSPC_Peak_75480	16.0838	0.441454	0.379317	2.82651	0.419154	0.613454	0.212218	FALSE	0.403945	-0.227609	0.302562	0.159633	TRUE	chr7	265248	265651	404	Distal Intergenic	7	256195	257453	1259	1	56975	ENST00000512382.1	9053	ENSG00000177706	FAM20C	FAM20C golgi associated secretory pathway kinase
MSPC_Peak_247774	4.12854	0.666433	0.724945	2.82648	0.419159	0.613459	0.212214	FALSE	0.384473	-0.207272	1.32264	0.499948	TRUE	chr12	110844969	110845264	296	Promoter (1-2kb)	12	110846769	110881272	34504	1	160762	ENST00000550317.1	-1505	ENSG00000173093	CCDC63	coiled-coil domain containing 63
MSPC_Peak_155665	27.1775	0.0866434	0.243072	2.82645	0.419165	0.61346	0.212214	FALSE	0.0780912	0.214215	-0.611354	-0.106349	TRUE	chr1	54081662	54082144	483	Intron (ENST00000648983.1/127428, intron 3 of 5)	1	54054134	54096493	42360	1	127428	ENST00000371331.1	27528	ENSG00000116205	TCEANC2	transcription elongation factor A N-terminal and central domain containing 2
MSPC_Peak_62724	12.8658	-0.520353	0.387926	2.82645	0.419164	0.61346	0.212214	FALSE	-0.492788	-0.142934	-0.328854	-0.321525	TRUE	chr7	141480924	141481306	383	Distal Intergenic	7	141500249	141511823	11575	2	105375538	ENST00000663125.1	30517		AGK-DT	AGK divergent transcript
MSPC_Peak_186677	11.2899	0.546857	0.337461	2.82641	0.419171	0.613466	0.21221	FALSE	0.5234	-0.105205	0.312451	0.243548	TRUE	chr5	80275340	80275695	356	Distal Intergenic	5	80138727	80256048	117322	2	256987	ENST00000507668.7	-19292	ENSG00000164300	SERINC5	serine incorporator 5
MSPC_Peak_21394	4.45436	0.810309	0.740825	2.82631	0.419188	0.613487	0.212195	FALSE	0.532216	0.238345	1.00044	0.590334	TRUE	chr6	6893746	6893981	236	Distal Intergenic	6	6993191	6995727	2537	1	105374904	ENST00000423568.2	-99210		LOC105374904	uncharacterized LOC105374904
MSPC_Peak_190826	10.9018	-0.513297	0.480746	2.82624	0.419199	0.6135	0.212185	FALSE	-0.372083	-0.562407	-0.452607	-0.462366	TRUE	chr5	19462618	19463002	385	Distal Intergenic	5	19472951	19478636	5686	2	1016	ENST00000510297.1	15634	ENSG00000145526	CDH18	cadherin 18
MSPC_Peak_141420	83.1624	0.157192	0.182843	2.8262	0.419206	0.613507	0.212181	FALSE	0.150172	-0.113214	-0.232449	-0.0651637	TRUE	chr1	231039137	231040642	1506	Promoter (<=1kb)	1	231018958	231040254	21297	2	375061	ENST00000366654.5	0	ENSG00000182118	FAM89A	family with sequence similarity 89 member A
MSPC_Peak_70063	7.75216	-0.130066	0.422785	2.82615	0.419214	0.613515	0.212175	FALSE	-0.142381	0.755957	0.486608	0.366728	TRUE	chr7	52042762	52043029	268	Distal Intergenic	7	51471717	51729716	258000	1	105375278	ENST00000648455.1	571045		LOC105375278	uncharacterized LOC105375278
MSPC_Peak_35907	7.46035	-0.800928	0.53552	2.8261	0.419221	0.613522	0.21217	FALSE	-0.651756	-0.376629	0.0387411	-0.329881	TRUE	chr15	96611680	96612000	321	Distal Intergenic	15	96772005	96781654	9650	2	100652749	ENST00000560888.5	169654	ENSG00000259282	SPATA8-AS1	SPATA8 antisense RNA 1 (head to head)
MSPC_Peak_71077	7.17034	1.02557	0.695688	2.82606	0.419228	0.613529	0.212165	FALSE	0.613099	-0.320363	0.401973	0.23157	TRUE	chr7	43164558	43165040	483	Intron (ENST00000490954.2/23072, intron 1 of 1)	7	43150895	43150994	100	1	100500829	ENST00000585069.3	13663	ENSG00000264069	MIR3943	microRNA 3943
MSPC_Peak_87643	204.715	-0.275232	0.167437	2.826	0.419238	0.61354	0.212157	FALSE	-0.301342	0.0414846	0.0191759	-0.0802273	TRUE	chr11	110184875	110185971	1097	3' UTR	11	110185073	110233466	48394	2	5962	ENST00000645312.1	47495	ENSG00000137710	RDX	radixin
MSPC_Peak_182666	37.4828	0.378532	0.233727	2.82598	0.419241	0.613541	0.212157	FALSE	0.37078	0.0888143	0.290514	0.250036	TRUE	chr5	133421354	133421768	415	Intron (ENST00000265342.12/23105, intron 3 of 15)	5	133427596	133427706	111	2	100302134	ENST00000408360.1	5938	ENSG00000221287	MIR1289-2	microRNA 1289-2
MSPC_Peak_229031	5.63542	1.60616	0.953087	2.82597	0.419243	0.613541	0.212157	FALSE	0.875944	0.310327	-0.442777	0.247832	TRUE	chr20	25207161	25207508	348	Promoter (<=1kb)	20	25207344	25225317	17974	1	955	ENST00000447877.5	0	ENSG00000197586	ENTPD6	ectonucleoside triphosphate diphosphohydrolase 6
MSPC_Peak_35261	7.06988	0.690084	0.479279	2.82583	0.419266	0.613569	0.212136	FALSE	0.622746	0.392881	-0.0219068	0.33124	TRUE	chr8	426586	426841	256	Intron (ENST00000518240.5/26260, intron 2 of 4)	8	420397	451320	30924	1	26260	ENST00000524125.5	6189	ENSG00000147364	FBXO25	F-box protein 25
MSPC_Peak_248789	5.54177	-0.657297	0.631465	2.82582	0.419267	0.613569	0.212136	FALSE	-0.429825	-0.650117	-0.706751	-0.595564	TRUE	chr12	101847436	101847640	205	Distal Intergenic	12	101745499	101830959	85461	2	79158	ENST00000299314.12	-16477	ENSG00000111670	GNPTAB	N-acetylglucosamine-1-phosphate transferase subunits alpha and beta
MSPC_Peak_182132	20.4177	-0.256154	0.297719	2.82579	0.419272	0.613573	0.212134	FALSE	-0.236912	0.151769	0.268039	0.0609651	TRUE	chr5	137334377	137334801	425	Intron (ENST00000394945.6/6695, intron 2 of 10)	5	136992515	137313577	321063	2	6695	ENST00000635347.1	-20800	ENSG00000152377	SPOCK1	SPARC (osteonectin), cwcv and kazal like domains proteoglycan 1
MSPC_Peak_232774	5.70543	-0.612091	0.509054	2.82576	0.419277	0.613577	0.212131	FALSE	-0.580431	-0.235789	-0.253924	-0.356715	TRUE	chr10	126480461	126480660	200	Intron (ENST00000424927.5/118611, intron 1 of 5)	10	126425552	126463376	37825	2	118611	ENST00000480379.5	-17085	ENSG00000154493	C10orf90	chromosome 10 open reading frame 90
MSPC_Peak_176347	28.5279	0.158279	0.263666	2.82574	0.41928	0.613579	0.21213	FALSE	0.18274	0.319582	0.262018	0.25478	TRUE	chr4	6391152	6391613	462	Intron (ENST00000382599.9/5522, intron 1 of 8)	4	6333646	6384826	51181	2	5522	ENST00000513943.5	-6326	ENSG00000074211	PPP2R2C	protein phosphatase 2 regulatory subunit Bgamma
MSPC_Peak_214024	29.9671	0.294174	0.230332	2.82572	0.419283	0.613579	0.21213	FALSE	0.278974	0.259471	-0.371311	0.0557113	TRUE	chr3	45582955	45583819	865	Intron (ENST00000465039.5/8994, intron 1 of 7)	3	45594324	45673898	79575	1	8994	ENST00000440097.5	-10505	ENSG00000144791	LIMD1	LIM domain containing 1
MSPC_Peak_64554	24.3622	-0.365159	0.267159	2.8257	0.419287	0.613582	0.212127	FALSE	-0.351223	-0.256985	0.684734	0.0255089	TRUE	chr7	123104057	123104478	422	Distal Intergenic	7	123115375	123181146	65772	2	6561	ENST00000539873.1	76668	ENSG00000081800	SLC13A1	solute carrier family 13 member 1
MSPC_Peak_241754	7.70091	0.731335	0.517452	2.82566	0.419294	0.613588	0.212123	FALSE	0.556066	0.060388	0.573707	0.39672	TRUE	chr10	35493032	35493297	266	Intron (ENST00000490012.6/219771, intron 8 of 9)	10	35525961	35566128	40168	1	219771	ENST00000465416.5	-32664	ENSG00000108100	CCNY	cyclin Y
MSPC_Peak_173809	4.28989	-0.640386	0.523384	2.82564	0.419297	0.61359	0.212122	FALSE	-0.542829	0.51278	-0.209694	-0.0799145	TRUE	chr4	37604074	37604341	268	Intron (ENST00000508175.5/55286, intron 3 of 3)	4	37584233	37591826	7594	1	55286	ENST00000284437.6	19841	ENSG00000154274	C4orf19	chromosome 4 open reading frame 19
MSPC_Peak_75301	45.392	0.0599187	0.232225	2.82562	0.419301	0.613591	0.212121	FALSE	0.0611925	0.311074	-0.193052	0.0597383	TRUE	chr7	1085275	1085590	316	Promoter (1-2kb)	7	1086807	1091949	5143	1	2852	ENST00000413368.5	-1217	ENSG00000164850	GPER1	G protein-coupled estrogen receptor 1
MSPC_Peak_169274	4.58544	-0.776067	0.590207	2.82553	0.419314	0.613607	0.212109	FALSE	-0.691482	0.709225	0.247018	0.0882535	TRUE	chr4	104512509	104512747	239	Intron (ENST00000664466.1/101929468, intron 1 of 4)	4	104469514	104494901	25388	2	80319	ENST00000466963.1	-17608	ENSG00000168772	CXXC4	CXXC finger protein 4
MSPC_Peak_89739	73.5697	-0.283585	0.207195	2.82551	0.419317	0.613609	0.212109	FALSE	-0.302674	0.145447	0.0883092	-0.0229727	TRUE	chr11	81237188	81237539	352	Intron (ENST00000671134.1/ENST00000671134.1, intron 2 of 4)	11	80751200	80762826	11627	2	101928944	ENST00000526840.1	-474362	ENSG00000255178	LINC02720	long intergenic non-protein coding RNA 2720
MSPC_Peak_48387	76.26	0.122062	0.203947	2.82548	0.419323	0.613615	0.212104	FALSE	0.106539	0.0559753	-0.252392	-0.0299593	TRUE	chr22	20607115	20607774	660	Exon (ENST00000416717.6/ENST00000416717.6, exon 11 of 18)	22	20584946	20585423	478	1	51586	ENST00000436496.2	22169	ENSG00000099917	MED15	mediator complex subunit 15
MSPC_Peak_16854	5.39447	0.236922	0.996332	2.82545	0.419328	0.613618	0.212102	FALSE	-0.143031	-1.08371	-0.327498	-0.518078	TRUE	chr6	49259884	49260225	342	Distal Intergenic	6	49430360	49463253	32894	2	4594	ENST00000274813.4	203028	ENSG00000146085	MMUT	methylmalonyl-CoA mutase
MSPC_Peak_128011	32.5276	-0.264136	0.22497	2.82542	0.419332	0.61362	0.2121	FALSE	-0.268015	-0.0100088	0.200502	-0.0258408	TRUE	chr2	13115525	13116179	655	Intron (ENST00000647894.1/105373436, intron 1 of 4)	2	12966431	13007029	40599	2	100506474	ENST00000662367.1	-108496	ENSG00000225649	LOC100506474	uncharacterized LOC100506474
MSPC_Peak_164317	3.49912	0.117637	0.909643	2.82537	0.419341	0.61363	0.212094	FALSE	0.0349351	-0.718279	-1.16782	-0.617054	TRUE	chr4	175394154	175394321	168	Intron (ENST00000502661.1/ENST00000502661.1, intron 1 of 2)	4	175633445	175641745	8301	2	2823	ENST00000507080.5	247424	ENSG00000150625	GPM6A	glycoprotein M6A
MSPC_Peak_46476	51.2725	0.117479	0.260035	2.82536	0.419343	0.61363	0.212094	FALSE	0.0733201	0.28483	0.034766	0.130972	TRUE	chr22	34687148	34687800	653	Distal Intergenic	22	34756676	35002862	246187	2	101926957	ENST00000668433.1	315062		LINC02885	long intergenic non-protein coding RNA 2885
MSPC_Peak_180144	11.0179	-0.668826	0.40458	2.82529	0.419353	0.613642	0.212085	FALSE	-0.645529	0.0214378	0.214034	-0.136686	TRUE	chr5	155063845	155064132	288	Distal Intergenic	5	155087532	155120239	32708	1	105378239	ENST00000668848.1	-23400		LOC105378239	uncharacterized LOC105378239
MSPC_Peak_106638	15.9284	0.554878	0.373898	2.82527	0.419358	0.613645	0.212083	FALSE	0.465045	-0.140152	0.177827	0.167573	TRUE	chr19	4547520	4547912	393	Promoter (1-2kb)	19	4545790	4546469	680	2	10501	ENST00000589889.1	-1051	ENSG00000167680	SEMA6B	semaphorin 6B
MSPC_Peak_43208	6.54586	0.772158	0.468986	2.82521	0.419367	0.613655	0.212075	FALSE	0.629439	0.207925	0.600922	0.479429	TRUE	chr15	27061227	27061414	188	Intron (ENST00000615808.5/2567, intron 3 of 9)	15	26971444	27027074	55631	1	2567	ENST00000553440.1	89783	ENSG00000182256	GABRG3	gamma-aminobutyric acid type A receptor subunit gamma3
MSPC_Peak_94513	6.36356	0.140688	0.529616	2.82498	0.419404	0.613705	0.21204	FALSE	0.0314613	-1.15649	0.864405	-0.0868762	TRUE	chr11	30775503	30775727	225	Promoter (1-2kb)	11	30773913	30850559	76647	1	101928338	ENST00000663545.1	1590		LOC101928338	uncharacterized LOC101928338
MSPC_Peak_148266	142.357	0.110402	0.177291	2.82496	0.419408	0.613708	0.212038	FALSE	0.0972384	-0.0097123	0.296914	0.128147	TRUE	chr1	161153627	161154397	771	Promoter (<=1kb)	1	161153978	161158856	4879	1	51506	ENST00000368003.6	0	ENSG00000143222	UFC1	ubiquitin-fold modifier conjugating enzyme 1
MSPC_Peak_152654	10.1357	0.592084	0.36506	2.82492	0.419414	0.61371	0.212037	FALSE	0.545372	0.117749	0.0850227	0.249381	TRUE	chr1	90321124	90321516	393	Distal Intergenic	1	90242088	90284188	42101	1	105378849	ENST00000663908.1	79036		LOC105378849	uncharacterized LOC105378849
MSPC_Peak_35901	3.56458	0.904605	0.961195	2.82493	0.419413	0.61371	0.212037	FALSE	0.49658	-0.820529	-0.887906	-0.403952	TRUE	chr15	96673238	96673411	174	Distal Intergenic	15	96772005	96781654	9650	2	100652749	ENST00000560888.5	108243	ENSG00000259282	SPATA8-AS1	SPATA8 antisense RNA 1 (head to head)
MSPC_Peak_22009	40.5961	-0.146896	0.337624	2.82483	0.419428	0.613727	0.212025	FALSE	-0.0748405	-0.226256	0.380935	0.0266127	TRUE	chr6	2538867	2539388	522	Distal Intergenic	6	2617144	2637455	20312	1	105374885	ENST00000649361.1	-77756		LINC02521	long intergenic non-protein coding RNA 2521
MSPC_Peak_91113	48.8147	0.250229	0.224072	2.82482	0.41943	0.613727	0.212025	FALSE	0.227024	0.137597	-0.344243	0.00679299	TRUE	chr11	69915466	69915876	411	Distal Intergenic	11	69985876	70015815	29940	1	55107	ENST00000534086.1	-70000	ENSG00000131620	ANO1	anoctamin 1
MSPC_Peak_226605	126.555	0.215506	0.168628	2.82479	0.419435	0.61373	0.212023	FALSE	0.209096	0.104406	-0.206697	0.0356016	TRUE	chr20	48635645	48636317	673	Intron (ENST00000482556.5/57580, intron 15 of 21)	20	48642113	48642738	626	2	57580	ENST00000496915.1	6421	ENSG00000124126	PREX1	phosphatidylinositol-3,4,5-trisphosphate dependent Rac exchange factor 1
MSPC_Peak_222133	28.1239	-0.443926	0.356557	2.82476	0.419441	0.613736	0.212019	FALSE	-0.444715	-0.292652	-0.230584	-0.32265	TRUE	chrX	47506071	47506372	302	Distal Intergenic	23	47483571	47484823	1253	1	203414	ENST00000357412.2	22500		LINC01560	long intergenic non-protein coding RNA 1560
MSPC_Peak_78363	13.8896	-0.19739	0.590332	2.82473	0.419445	0.613738	0.212017	FALSE	-0.101166	-0.272822	0.338421	-0.0118558	TRUE	chr16	68995928	68996206	279	Intron (ENST00000261778.2/79613, intron 15 of 17)	16	68973872	69083543	109672	1	79613	ENST00000568361.5	22056	ENSG00000103047	TANGO6	transport and golgi organization 6 homolog
MSPC_Peak_33599	9.5304	0.308864	0.444825	2.82464	0.41946	0.613758	0.212003	FALSE	0.275055	-0.727953	-0.31775	-0.256883	TRUE	chr8	18868460	18868675	216	Intron (ENST00000440756.4/23362, intron 3 of 15)	8	18765449	18854374	88926	2	23362	ENST00000519851.5	-14086	ENSG00000156011	PSD3	pleckstrin and Sec7 domain containing 3
MSPC_Peak_144810	24.17	-0.0357008	0.38024	2.82453	0.419478	0.61376	0.212002	FALSE	-0.0401553	-0.512992	0.114459	-0.146229	TRUE	chr1	201685752	201686372	621	Intron (ENST00000367302.5/89796, intron 3 of 29)	1	201719508	201719627	120	1	100847050	ENST00000577455.1	-33136	ENSG00000264802	MIR5191	microRNA 5191
MSPC_Peak_124149	16.9228	-0.218836	0.280811	2.82459	0.419468	0.61376	0.212002	FALSE	-0.220862	-0.419996	-0.656981	-0.432613	TRUE	chr2	53190319	53190681	363	Distal Intergenic	2	52722671	52961452	238782	2	105369165	ENST00000421575.6	-228867		LOC105369165	uncharacterized LOC105369165
MSPC_Peak_164210	36.7865	-0.424448	0.271992	2.82452	0.41948	0.61376	0.212002	FALSE	-0.474338	0.00712473	0.162952	-0.10142	TRUE	chr4	176678960	176679358	399	Intron (ENST00000504017.5/105377555, intron 1 of 2)	4	176669621	176706145	36525	1	105377555	ENST00000509194.1	9339		LOC105377555	uncharacterized LOC105377555
MSPC_Peak_186009	4.76081	-0.848956	0.967275	2.82451	0.41948	0.61376	0.212002	FALSE	-0.630271	-0.693509	-0.635855	-0.653212	TRUE	chr5	90125444	90125625	182	Distal Intergenic	5	90016621	90016720	100	2	100500825	ENST00000584845.3	-108724	ENSG00000264342	MIR3660	microRNA 3660
MSPC_Peak_72350	24.8416	0.00038392	0.312272	2.82455	0.419474	0.61376	0.212002	FALSE	-0.00263173	-0.319943	0.310194	-0.00412699	TRUE	chr7	30679767	30679928	162	Promoter (2-3kb)	7	30651942	30682456	30515	2	1395	ENST00000471646.6	2528	ENSG00000106113	CRHR2	corticotropin releasing hormone receptor 2
MSPC_Peak_58970	48.8688	-0.315918	0.251909	2.82461	0.419465	0.61376	0.212002	FALSE	-0.361913	-0.240533	0.0110357	-0.197137	TRUE	chr9	21789495	21789981	487	Distal Intergenic	9	21802636	21867081	64446	1	4507	ENST00000644715.2	-12655	ENSG00000099810	MTAP	methylthioadenosine phosphorylase
MSPC_Peak_226766	4.39079	0.511564	0.613652	2.82453	0.419478	0.61376	0.212002	FALSE	0.383125	0.603044	-0.494476	0.163898	TRUE	chr20	47858255	47858463	209	Distal Intergenic	20	47657406	47786616	129211	2	55959	ENST00000484875.5	-71639	ENSG00000196562	SULF2	sulfatase 2
MSPC_Peak_99568	6.81398	1.43549	0.841899	2.82454	0.419475	0.61376	0.212002	FALSE	0.878537	0.32583	-0.336875	0.289164	TRUE	chr21	32347042	32347422	381	Exon (ENST00000382751.4/9875, exon 22 of 39)	21	32334209	32335630	1422	2	9875	ENST00000492603.1	-11412	ENSG00000142207	URB1	URB1 ribosome biogenesis homolog
MSPC_Peak_206137	37.7376	-0.195544	0.251352	2.8245	0.419483	0.61376	0.212001	FALSE	-0.214972	-0.223382	0.226115	-0.0707461	TRUE	chr3	138113442	138113707	266	Promoter (<=1kb)	3	138068983	138113480	44498	2	199221	ENST00000469243.5	0	ENSG00000158163	DZIP1L	DAZ interacting zinc finger protein 1 like
MSPC_Peak_204609	7.69784	-0.216484	0.50658	2.82446	0.419489	0.613766	0.211997	FALSE	-0.241736	0.650859	0.102377	0.1705	TRUE	chr3	156302888	156303277	390	Intron (ENST00000478609.5/7881, intron 2 of 3)	3	156291920	156514391	222472	1	7881	ENST00000489036.5	10968	ENSG00000169282	KCNAB1	potassium voltage-gated channel subfamily A regulatory beta subunit 1
MSPC_Peak_138276	2.97027	1.22442	0.973454	2.82439	0.419501	0.61378	0.211987	FALSE					FALSE	chr17	10581149	10581352	204	Promoter (2-3kb)	17	10579040	10612571	33532	1	100128560	ENST00000579914.1	2109		MYHAS	myosin heavy chain gene cluster antisense RNA
MSPC_Peak_118019	13.4047	0.904299	0.561804	2.82428	0.419519	0.613803	0.211971	FALSE	0.609303	-0.00161988	0.110517	0.2394	TRUE	chr2	124106798	124107392	595	Intron (ENST00000423939.2/129684, intron 1 of 1)	2	124025287	124921219	895933	1	129684	ENST00000682447.1	81511	ENSG00000155052	CNTNAP5	contactin associated protein family member 5
MSPC_Peak_248624	5.34983	1.00052	0.605876	2.82424	0.419525	0.613808	0.211967	FALSE	0.899402	0.387694	0.320146	0.535748	TRUE	chr12	104054863	104055260	398	Intron (ENST00000548660.5/83468, intron 1 of 10)	12	103988987	104050187	61201	2	83468	ENST00000360814.9	-4676	ENSG00000120820	GLT8D2	glycosyltransferase 8 domain containing 2
MSPC_Peak_107012	39.2967	0.0442184	0.211208	2.82421	0.41953	0.613812	0.211965	FALSE	0.0351212	-0.311467	-0.535774	-0.270707	TRUE	chr19	2598983	2599622	640	Intron (ENST00000382159.8/2788, intron 2 of 4)	19	2630715	2630793	79	1	102465838	ENST00000618087.1	-31093	ENSG00000277904	MIR7850	microRNA 7850
MSPC_Peak_196	20.4077	-0.36852	0.255258	2.82419	0.419534	0.613815	0.211963	FALSE	-0.362089	-0.147553	-0.340305	-0.283316	TRUE	chr18	79241775	79242054	280	Intron (ENST00000586366.5/374868, intron 9 of 9)	18	79206977	79277200	70224	1	374868	ENST00000587878.1	34798	ENSG00000166377	ATP9B	ATPase phospholipid transporting 9B (putative)
MSPC_Peak_57189	2.60496	1.50761	1.25659	2.82408	0.419552	0.613837	0.211947	FALSE					FALSE	chr9	66844777	66844938	162	Distal Intergenic	9	66856426	66919359	62934	1	26149	ENST00000619925.4	-11488	ENSG00000274349	ZNF658	zinc finger protein 658
MSPC_Peak_109361	4.54117	1.13565	0.692625	2.824	0.419564	0.61385	0.211938	FALSE	0.852077	0.167661	-0.119706	0.300011	TRUE	chr2	229686481	229686752	272	Intron (ENST00000341772.5/92737, intron 1 of 12)	2	229357629	229714555	356927	2	92737	ENST00000341772.5	27803	ENSG00000187957	DNER	delta/notch like EGF repeat containing
MSPC_Peak_10393	6.70635	0.135196	0.511059	2.824	0.419565	0.61385	0.211938	FALSE	0.104974	0.782383	-0.476793	0.136854	TRUE	chr6	138946825	138947147	323	Promoter (1-2kb)	6	138934289	138945260	10972	2	85021	ENST00000530575.1	-1565	ENSG00000135597	REPS1	RALBP1 associated Eps domain containing 1
MSPC_Peak_7581	28.1997	0.612339	0.403842	2.8239	0.41958	0.613858	0.211932	FALSE	0.475973	0.0900397	0.112022	0.226012	TRUE	chr6	167214249	167214602	354	Distal Intergenic	6	167228300	167237511	9212	1	112590798	ENST00000628362.2	-13698	ENSG00000280707	HPAT5	human pluripotency-associated transcript 5
MSPC_Peak_250440	15.7496	0.0590102	0.39917	2.82392	0.419578	0.613858	0.211932	FALSE	0.0792973	-0.0861602	0.464167	0.152435	TRUE	chr12	79973835	79974307	473	Distal Intergenic	12	79774406	79935460	161055	2	4659	ENST00000437004.6	-38375	ENSG00000058272	PPP1R12A	protein phosphatase 1 regulatory subunit 12A
MSPC_Peak_196154	5.35324	-1.19567	0.747782	2.8239	0.41958	0.613858	0.211932	FALSE	-0.800582	0.255238	-0.0449731	-0.196772	TRUE	chr13	76880114	76880305	192	3' UTR	13	76880175	76886405	6231	2	115207	ENST00000377474.4	6100	ENSG00000178695	KCTD12	potassium channel tetramerization domain containing 12
MSPC_Peak_702	43.6516	0.188246	0.189052	2.82391	0.41958	0.613858	0.211932	FALSE	0.187015	-0.197643	-0.374489	-0.128372	TRUE	chr18	75455136	75456141	1006	Promoter (<=1kb)	18	75455787	75468835	13049	1	107985177	ENST00000657893.1	0	ENSG00000287281	LOC107985177	uncharacterized LOC107985177
MSPC_Peak_208081	6.5476	0.441825	0.735657	2.82385	0.419588	0.613864	0.211928	FALSE	0.316631	0.155252	0.783207	0.418364	TRUE	chr3	120587392	120587606	215	Distal Intergenic	3	120596328	120602324	5997	1	4710	ENST00000485064.1	-8722	ENSG00000065518	NDUFB4	NADH:ubiquinone oxidoreductase subunit B4
MSPC_Peak_206744	6.73558	-0.353681	0.549846	2.82387	0.419586	0.613864	0.211928	FALSE	-0.318096	-0.359342	-0.586764	-0.421401	TRUE	chr3	131997859	131998076	218	Intron (ENST00000617767.4/131034, intron 1 of 15)	3	131985855	131985931	77	2	100847040	ENST00000584029.1	-11928	ENSG00000265859	MIR5704	microRNA 5704
MSPC_Peak_39084	47.2895	-0.291406	0.208881	2.8238	0.419598	0.613874	0.211921	FALSE	-0.280219	-0.0590881	-0.180585	-0.173297	TRUE	chr15	68843756	68844435	680	Intron (ENST00000560188.1/246777, intron 1 of 1)	15	68787179	68820897	33719	2	8125	ENST00000495420.5	-22859	ENSG00000140350	ANP32A	acidic nuclear phosphoprotein 32 family member A
MSPC_Peak_107875	7.22978	0.762265	0.495258	2.82375	0.419605	0.613875	0.21192	FALSE	0.797052	-0.0452408	0.115114	0.288975	TRUE	chr2	240320308	240320601	294	Distal Intergenic	2	240435663	240468076	32414	1	2817	ENST00000264039.7	-115062	ENSG00000063660	GPC1	glypican 1
MSPC_Peak_166821	44.1759	-0.172913	0.218422	2.82375	0.419605	0.613875	0.21192	FALSE	-0.166187	-0.226407	0.21148	-0.0603714	TRUE	chr4	140326455	140327091	637	Intron (ENST00000394205.7/60592, intron 1 of 4)	4	140343443	140382554	39112	1	60592	ENST00000338517.8	-16352	ENSG00000153130	SCOC	short coiled-coil protein
MSPC_Peak_130503	20.319	0.109135	0.344614	2.82377	0.419601	0.613875	0.21192	FALSE	0.0460345	-0.374677	-0.56713	-0.298591	TRUE	chr17	79257047	79257285	239	Intron (ENST00000583458.5/146713, intron 2 of 13)	17	79090800	79235805	145006	2	146713	ENST00000582043.5	-21242	ENSG00000167281	RBFOX3	RNA binding fox-1 homolog 3
MSPC_Peak_112104	6.24552	0.762957	0.45601	2.8236	0.419629	0.613885	0.211913	FALSE	0.684561	-0.0716109	-0.568303	0.0148824	TRUE	chr2	197889075	197889330	256	Intron (ENST00000428675.6/5334, intron 1 of 5)	2	197810258	198146932	336675	1	5334	ENST00000487695.6	78817	ENSG00000115896	PLCL1	phospholipase C like 1 (inactive)
MSPC_Peak_171159	18.8293	-0.0253989	0.330436	2.82358	0.419633	0.613885	0.211913	FALSE	-0.0298595	-0.0630208	-0.489538	-0.19414	TRUE	chr4	78953954	78954439	486	Intron (ENST00000669293.1/ENST00000669293.1, intron 1 of 1)	4	78911878	78939438	27561	2	152559	ENST00000512733.5	-14516	ENSG00000163291	PAQR3	progestin and adipoQ receptor family member 3
MSPC_Peak_185279	5.11147	-0.293736	0.628053	2.82361	0.419627	0.613885	0.211913	FALSE	-0.119788	-0.248407	-0.654858	-0.341017	TRUE	chr5	99329390	99329572	183	Distal Intergenic	5	99549432	99577957	28526	1	102724855	ENST00000510302.1	-219860		LINC02113	long intergenic non-protein coding RNA 2113
MSPC_Peak_34762	20.4808	0.393337	0.255263	2.82365	0.419622	0.613885	0.211913	FALSE	0.380573	-0.172372	-0.192111	0.00536325	TRUE	chr8	6550120	6551272	1153	Intron (ENST00000344683.10/79648, intron 12 of 13)	8	6503080	6563044	59965	2	285	ENST00000338312.10	11772	ENSG00000091879	ANGPT2	angiopoietin 2
MSPC_Peak_243559	10.6756	0.608165	0.510186	2.82365	0.419622	0.613885	0.211913	FALSE	0.423054	0.558076	0.109039	0.36339	TRUE	chr10	15440549	15441145	597	Distal Intergenic	10	15211643	15371289	159647	2	221061	ENST00000378116.9	-69260	ENSG00000148468	FAM171A1	family with sequence similarity 171 member A1
MSPC_Peak_240257	4.63267	-1.71186	1.08709	2.82365	0.419622	0.613885	0.211913	FALSE	-0.704123	-0.698166	0.0511947	-0.450365	TRUE	chr10	55009800	55009954	155	Intron (ENST00000613346.4/65217, intron 3 of 5)	10	53821110	54801291	980182	2	65217	ENST00000448885.5	-208509	ENSG00000150275	PCDH15	protocadherin related 15
MSPC_Peak_232753	2.15124	-0.729474	1.07079	2.82359	0.419631	0.613885	0.211913	FALSE					FALSE	chr10	126663972	126664190	219	Intron (ENST00000488181.3/118611, intron 1 of 9)	10	126424997	126670693	245697	2	118611	ENST00000488181.3	6503	ENSG00000154493	C10orf90	chromosome 10 open reading frame 90
MSPC_Peak_197002	7.16534	-0.734542	0.532953	2.82368	0.419617	0.613885	0.211913	FALSE	-0.692338	0.329955	0.4541	0.0305722	TRUE	chr13	64057303	64057633	331	Intron (ENST00000650541.1/144766, intron 1 of 6)	13	63986371	64076011	89641	2	144766	ENST00000456627.1	18378	ENSG00000227674	LINC00355	long intergenic non-protein coding RNA 355
MSPC_Peak_229706	15.8406	0.32126	0.308885	2.82359	0.419631	0.613885	0.211913	FALSE	0.315494	0.253685	0.121204	0.230127	TRUE	chr20	20251355	20251847	493	3' UTR	20	20262971	20290357	27387	1	26074	ENST00000488640.1	-11124	ENSG00000089101	CFAP61	cilia and flagella associated protein 61
MSPC_Peak_54570	32.9986	0.0231115	0.303099	2.82356	0.419637	0.613887	0.211912	FALSE	0.0210957	0.253767	-0.162098	0.0375883	TRUE	chr9	94915259	94915791	533	Intron (ENST00000375315.8/84909, intron 5 of 16)	9	94920215	94935356	15142	1	84909	ENST00000488186.5	-4424	ENSG00000148120	AOPEP	aminopeptidase O (putative)
MSPC_Peak_194525	32.522	0.438484	0.271986	2.82347	0.419651	0.613901	0.211901	FALSE	0.427019	0.0365609	-0.211342	0.0840793	TRUE	chr13	99916230	99916978	749	Intron (ENST00000670575.1/101927437, intron 1 of 3)	13	99864292	99957153	92862	2	101927437	ENST00000671519.1	40175		LOC101927437	uncharacterized LOC101927437
MSPC_Peak_139224	120.533	0.0527721	0.165783	2.82347	0.41965	0.613901	0.211901	FALSE	0.0466005	0.226185	0.0218581	0.0982146	TRUE	chr17	2929925	2930599	675	Intron (ENST00000637138.1/23108, intron 4 of 25)	17	2962248	2965895	3648	2	101927911	ENST00000574885.1	35296	ENSG00000262884	LOC101927911	uncharacterized LOC101927911
MSPC_Peak_209295	7.84471	-0.910204	0.546453	2.8234	0.419662	0.613907	0.211898	FALSE	-0.968392	-0.0400912	-0.052961	-0.353815	TRUE	chr3	106775401	106775638	238	Intron (ENST00000660862.1/101929534, intron 8 of 9)	3	106684388	106691320	6933	2	105374029	ENST00000664978.1	-84081		LOC105374029	uncharacterized LOC105374029
MSPC_Peak_24575	29.3469	-0.298863	0.235745	2.82341	0.41966	0.613907	0.211898	FALSE	-0.283247	-0.241919	-0.0312685	-0.185478	TRUE	chr8	124888781	124889090	310	Intron (ENST00000657463.1/157381, intron 1 of 4)	8	124868012	124951097	83086	1	157381	ENST00000667269.1	20769	ENSG00000249816	LINC00964	long intergenic non-protein coding RNA 964
MSPC_Peak_132426	493.08	0.223643	0.160172	2.82341	0.419661	0.613907	0.211898	FALSE	0.21835	0.0623046	0.112848	0.131168	TRUE	chr17	65055458	65057255	1798	Promoter (<=1kb)	17	65009289	65056740	47452	2	10672	ENST00000439174.7	0	ENSG00000120063	GNA13	G protein subunit alpha 13
MSPC_Peak_31975	26.3599	-0.489665	0.299533	2.82335	0.41967	0.613913	0.211893	FALSE	-0.445953	0.02142	0.0107002	-0.137944	TRUE	chr8	32467651	32468220	570	Intron (ENST00000519301.6/3084, intron 1 of 10)	8	32440746	32442725	1980	1	100874286	ENST00000519023.1	26905	ENSG00000254049	NRG1-IT3	NRG1 intronic transcript 3
MSPC_Peak_199723	13.6683	-0.412801	0.54119	2.82336	0.41967	0.613913	0.211893	FALSE	-0.166668	-0.342349	0.406628	-0.0341299	TRUE	chr13	31895793	31895988	196	Intron (ENST00000645780.1/10129, intron 1 of 61)	13	31846841	31953472	106632	1	196549	ENST00000428783.1	48952		EEF1DP3	eukaryotic translation elongation factor 1 delta pseudogene 3
MSPC_Peak_63652	8.89534	-0.121333	0.460985	2.82327	0.419683	0.613928	0.211883	FALSE	-0.0726596	0.102014	-0.199951	-0.0568656	TRUE	chr7	132330206	132330461	256	Intron (ENST00000321063.8/91584, intron 3 of 31)	7	132140604	132145507	4904	2	91584	ENST00000496550.1	-184699	ENSG00000221866	PLXNA4	plexin A4
MSPC_Peak_261051	4.65984	0.248686	0.759641	2.82325	0.419687	0.61393	0.211881	FALSE	0.118102	-0.71727	-0.302569	-0.300579	TRUE	chr14	73143556	73143765	210	Intron (ENST00000557356.5/5663, intron 1 of 4)	14	73147492	73170895	23404	1	5663	ENST00000556066.1	-3727	ENSG00000080815	PSEN1	presenilin 1
MSPC_Peak_93816	2.48487	0.0965482	0.720914	2.82316	0.419701	0.613947	0.211869	FALSE					FALSE	chr11	40140649	40140894	246	5' UTR	11	40116170	40241883	125714	2	57689	ENST00000533474.1	100989	ENSG00000148948	LRRC4C	leucine rich repeat containing 4C
MSPC_Peak_242466	3.87527	0.224244	0.842768	2.82309	0.419713	0.613958	0.211862	FALSE	-0.341571	0.700517	-0.884106	-0.175053	TRUE	chr10	29142675	29143059	385	Distal Intergenic	10	29289061	29311228	22168	1	84569	ENST00000375500.8	-146002	ENSG00000120563	LYZL1	lysozyme like 1
MSPC_Peak_130485	27.5094	-0.196652	0.393304	2.8231	0.419712	0.613958	0.211862	FALSE	-0.243661	0.314099	0.295	0.121813	TRUE	chr17	79303533	79304013	481	Intron (ENST00000583458.5/146713, intron 2 of 13)	17	79298204	79307827	9624	2	146713	ENST00000582344.1	3814	ENSG00000167281	RBFOX3	RNA binding fox-1 homolog 3
MSPC_Peak_112982	7.74652	-0.853315	0.617646	2.82305	0.41972	0.613962	0.211858	FALSE	-0.579185	-0.12489	-0.369693	-0.357923	TRUE	chr2	184785838	184786064	227	Intron (ENST00000302277.7/91752, intron 1 of 3)	2	184593577	184599008	5432	2	105373780	ENST00000640078.1	-186830	ENSG00000283839	LOC105373780	proline-rich protein 18-like
MSPC_Peak_132429	9.54413	-0.365074	0.460507	2.82304	0.41972	0.613962	0.211858	FALSE	-0.387116	-0.165568	-0.396693	-0.316459	TRUE	chr17	65017318	65017686	369	Intron (ENST00000439174.7/10672, intron 3 of 3)	17	65013788	65055774	41987	2	10672	ENST00000541118.1	38088	ENSG00000120063	GNA13	G protein subunit alpha 13
MSPC_Peak_136012	23.9966	-0.121313	0.235723	2.82302	0.419725	0.613965	0.211856	FALSE	-0.114775	0.165769	0.234133	0.0950423	TRUE	chr17	34521708	34522038	331	Distal Intergenic	17	34479334	34479957	624	1	105371739	ENST00000441287.1	42374		LOC105371739	uncharacterized LOC105371739
MSPC_Peak_243254	10.3284	-0.237595	0.469678	2.82299	0.41973	0.613969	0.211853	FALSE	-0.187674	-0.491039	-0.0865039	-0.255072	TRUE	chr10	19579938	19580171	234	Intron (ENST00000454679.7/340895, intron 33 of 39)	10	19489094	19734476	245383	1	340895	ENST00000377265.3	90844	ENSG00000204740	MALRD1	MAM and LDL receptor class A domain containing 1
MSPC_Peak_191416	3.63965	-0.886761	0.602469	2.82297	0.419733	0.613971	0.211852	FALSE	-0.730798	0.311076	-0.375772	-0.265165	TRUE	chr5	13623155	13623308	154	Distal Intergenic	5	13690348	13714862	24515	2	1767	ENST00000683611.1	91554	ENSG00000039139	DNAH5	dynein axonemal heavy chain 5
MSPC_Peak_16624	12.0042	0.516257	0.412894	2.82294	0.419737	0.613972	0.211852	FALSE	0.549637	0.382472	-0.732264	0.0666147	TRUE	chr6	52558026	52558500	475	Intron (ENST00000182527.4/9697, intron 1 of 10)	6	52576787	52584001	7215	1	401264	ENST00000606558.6	-18287	ENSG00000225791	TRAM2-AS1	TRAM2 antisense RNA 1 (head to head)
MSPC_Peak_52387	5.19124	-1.06111	0.69116	2.82293	0.419738	0.613972	0.211852	FALSE	-0.825731	-0.212613	0.378592	-0.219917	TRUE	chr9	117114235	117114424	190	Intron (ENST00000313400.9/23245, intron 4 of 22)	9	117180628	117181095	468	2	100124538	ENST00000431607.1	66671	ENSG00000207268	SNORA70C	small nucleolar RNA, H/ACA box 70C
MSPC_Peak_29448	8.0606	0.303492	0.446208	2.82289	0.419746	0.613975	0.211849	FALSE	0.252529	0.449931	1.03546	0.579305	TRUE	chr8	62521043	62521530	488	Intron (ENST00000674732.1/286183, intron 1 of 6)	8	62579539	62636595	57057	1	286183	ENST00000676150.1	-58009	ENSG00000185942	NKAIN3	sodium/potassium transporting ATPase interacting 3
MSPC_Peak_57079	4.66565	0.227809	0.549969	2.8229	0.419745	0.613975	0.211849	FALSE	0.254269	0.0533015	-1.34149	-0.34464	TRUE	chr9	68836966	68837169	204	Intron (ENST00000265382.8/8395, intron 4 of 15)	9	68780065	68785566	5502	1	116224	ENST00000394264.7	56901	ENSG00000187866	PABIR1	PP2A Aalpha (PPP2R1A) and B55A (PPP2R2A) interacting phosphatase regulator 1
MSPC_Peak_171524	19.7828	0.306015	0.298863	2.82281	0.419759	0.613991	0.211838	FALSE	0.266364	0.412113	-0.116162	0.187438	TRUE	chr4	74426050	74426597	548	Intron (ENST00000508581.1/ENST00000508581.1, intron 1 of 1)	4	74445136	74455005	9870	1	374	ENST00000395748.8	-18539	ENSG00000109321	AREG	amphiregulin
MSPC_Peak_168522	15.1633	0.188253	0.428544	2.82278	0.419764	0.613996	0.211835	FALSE	0.142836	0.4354	-1.19875	-0.206838	TRUE	chr4	113495913	113496480	568	Intron (ENST00000683023.1/817, intron 14 of 19)	4	113452961	113513842	60882	2	817	ENST00000513132.5	17362	ENSG00000145349	CAMK2D	calcium/calmodulin dependent protein kinase II delta
MSPC_Peak_99598	15.6571	-0.153647	0.371983	2.82273	0.419771	0.614003	0.21183	FALSE	-0.13936	0.211419	0.613959	0.228673	TRUE	chr21	32101207	32101614	408	Promoter (2-3kb)	21	32080321	32098470	18150	2	100551499	ENST00000658887.1	-2737		LINC00159	long intergenic non-protein coding RNA 159
MSPC_Peak_55676	3.8209	0.906537	0.670118	2.82269	0.419779	0.614011	0.211824	FALSE	0.670644	0.449575	0.605123	0.575114	TRUE	chr9	85603893	85604276	384	Intron (ENST00000376083.7/23287, intron 17 of 25)	9	85553873	85579025	25153	2	23287	ENST00000489265.1	-24868	ENSG00000135049	AGTPBP1	ATP/GTP binding carboxypeptidase 1
MSPC_Peak_180078	4.45999	0.706812	0.550717	2.82266	0.419783	0.614013	0.211822	FALSE	0.688042	-0.033228	-0.229352	0.14182	TRUE	chr5	156052096	156052291	196	Intron (ENST00000517913.5/6444, intron 1 of 9)	5	155870344	156758055	887712	1	6444	ENST00000517913.5	181752	ENSG00000170624	SGCD	sarcoglycan delta
MSPC_Peak_200798	6.8104	-0.277387	0.941036	2.82258	0.419796	0.614029	0.211811	FALSE	-0.259716	-0.39369	0.483953	-0.0564841	TRUE	chr13	22990315	22990656	342	Distal Intergenic	13	22872637	22916369	43733	2	100996930	ENST00000577004.2	-73946		LINC00621	long intergenic non-protein coding RNA 621
MSPC_Peak_194425	25.2937	0.50725	0.609124	2.82257	0.419799	0.614029	0.211811	FALSE	0.106959	-0.0658371	0.525091	0.188738	TRUE	chr13	100707681	100708245	565	Promoter (<=1kb)	13	100708325	101059286	350962	1	100885778	ENST00000457843.1	-80	ENSG00000233009	NALCN-AS1	NALCN antisense RNA 1
MSPC_Peak_118138	3.54793	-0.422	0.894568	2.82243	0.419821	0.614058	0.21179	FALSE	-0.252055	-0.795913	-0.371996	-0.473321	TRUE	chr2	122139996	122140233	238	Intron (ENST00000657880.1/105373595, intron 2 of 8)	2	121902501	122887691	985191	1	105373595	ENST00000657880.1	237495		LOC105373595	uncharacterized LOC105373595
MSPC_Peak_212780	5.61014	-0.722986	0.459495	2.82241	0.419824	0.61406	0.21179	FALSE	-0.665868	0.354458	0.426219	0.0382696	TRUE	chr3	56842625	56842824	200	Intron (ENST00000338458.8/50650, intron 4 of 12)	3	56731593	56801949	70357	2	50650	ENST00000495373.5	-40676	ENSG00000163947	ARHGEF3	Rho guanine nucleotide exchange factor 3
MSPC_Peak_47303	4.82369	0.287712	0.60811	2.82238	0.419828	0.614062	0.211788	FALSE	0.079975	-0.753314	-0.661846	-0.445062	TRUE	chr22	27731639	27731835	197	Distal Intergenic	22	27750678	27791883	41206	2	4330	ENST00000497225.1	60048	ENSG00000169184	MN1	MN1 proto-oncogene, transcriptional regulator
MSPC_Peak_261951	5.85571	0.8129	0.866173	2.82234	0.419835	0.614068	0.211783	FALSE	0.579373	0.36999	0.55286	0.500741	TRUE	chr14	64604970	64605375	406	Distal Intergenic	14	64586825	64588565	1741	1	145376	ENST00000556023.1	18145	ENSG00000165807	PPP1R36	protein phosphatase 1 regulatory subunit 36
MSPC_Peak_100148	14.7555	0.433448	0.329981	2.82232	0.41984	0.614072	0.211781	FALSE	0.4324	0.39441	0.112616	0.313142	TRUE	chr21	24784967	24785464	498	Distal Intergenic	21	24840550	25057746	217197	1	339622	ENST00000441009.1	-55086	ENSG00000226983	LINC01692	long intergenic non-protein coding RNA 1692
MSPC_Peak_164742	3.73455	0.600888	0.742044	2.82224	0.419852	0.614083	0.211773	FALSE	0.593699	-0.585058	1.03593	0.348191	TRUE	chr4	168697330	168697571	242	Intron (ENST00000505667.6/23022, intron 8 of 21)	4	168711581	168891057	179477	1	23022	ENST00000649826.1	-14010	ENSG00000129116	PALLD	palladin, cytoskeletal associated protein
MSPC_Peak_73247	6.82693	-0.733487	0.442395	2.82225	0.41985	0.614083	0.211773	FALSE	-0.657682	-0.126036	0.555852	-0.0759555	TRUE	chr7	22719103	22719341	239	Intron (ENST00000650428.1/541472, intron 1 of 2)	7	22725884	22732002	6119	1	3569	ENST00000404625.5	-6543	ENSG00000136244	IL6	interleukin 6
MSPC_Peak_18380	6.86514	0.766906	0.661721	2.8222	0.419859	0.61409	0.211768	FALSE	0.572546	-0.296425	-0.356755	-0.0268781	TRUE	chr6	36378594	36378863	270	Intron (ENST00000339796.9/51513, intron 2 of 7)	6	36386831	36391994	5164	1	105375037	ENST00000411643.1	-7968		ETV7-AS1	ETV7 and PTX1 antisense RNA 1
MSPC_Peak_107257	426.471	-0.130023	0.142588	2.82216	0.419865	0.614096	0.211764	FALSE	-0.140542	0.0693934	0.139097	0.0226495	TRUE	chr19	1449900	1450400	501	Promoter (<=1kb)	19	1450121	1473244	23124	1	10297	ENST00000590469.6	0	ENSG00000115266	APC2	APC regulator of WNT signaling pathway 2
MSPC_Peak_165511	7.1924	0.00981492	0.476549	2.82212	0.419871	0.614099	0.211762	FALSE	0.00599898	0.682261	-0.160076	0.176061	TRUE	chr4	156672488	156672932	445	Distal Intergenic	4	156634494	156642454	7961	2	107986322	ENST00000511399.1	-30034		LINC02272	long intergenic non-protein coding RNA 2272
MSPC_Peak_25260	14.267	0.276317	0.511044	2.82212	0.419872	0.614099	0.211762	FALSE	0.343497	-0.124193	-0.640344	-0.140347	TRUE	chr8	116986146	116986781	636	Intron (ENST00000521243.5/169026, intron 2 of 9)	8	116950951	117176714	225764	1	169026	ENST00000427715.2	35195	ENSG00000164756	SLC30A8	solute carrier family 30 member 8
MSPC_Peak_226650	5.96419	-0.240744	0.595368	2.82209	0.419877	0.614103	0.211758	FALSE	-0.154581	-0.277794	1.25406	0.273896	TRUE	chr20	48421949	48422138	190	Distal Intergenic	20	48471308	48472414	1107	1	105372645	ENST00000630976.1	-49170		LOC105372645	uncharacterized LOC105372645
MSPC_Peak_176124	21.1019	0.394935	0.362184	2.82203	0.419887	0.614114	0.211751	FALSE	0.275318	0.30944	0.423006	0.335921	TRUE	chr4	7381067	7381514	448	Promoter (<=1kb)	4	7381898	7661529	279632	1	57537	ENST00000511199.1	-384	ENSG00000184985	SORCS2	sortilin related VPS10 domain containing receptor 2
MSPC_Peak_42807	121.747	-0.0159511	0.151602	2.82198	0.419894	0.614121	0.211746	FALSE	-0.021625	0.228917	-0.195138	0.00405114	TRUE	chr15	30261520	30262557	1038	Distal Intergenic	15	30196036	30214540	18505	1	26082	ENST00000562624.2	65484	ENSG00000225930	LINC02249	long intergenic non-protein coding RNA 2249
MSPC_Peak_4777	12.9585	-0.589927	0.38917	2.82192	0.419904	0.614132	0.211738	FALSE	-0.541702	-0.326689	0.851365	-0.00567546	TRUE	chr18	28171867	28172157	291	Intron (ENST00000269141.8/1000, intron 1 of 15)	18	27951764	28177000	225237	2	1000	ENST00000675708.1	4843	ENSG00000170558	CDH2	cadherin 2
MSPC_Peak_162001	15.0863	0.344717	0.292698	2.82189	0.419909	0.614133	0.211738	FALSE	0.334369	0.250827	0.848767	0.477988	TRUE	chr1	8222777	8223150	374	Distal Intergenic	1	8208672	8215210	6539	1	102724539	ENST00000452982.1	14105	ENSG00000227634	LINC01714	long intergenic non-protein coding RNA 1714
MSPC_Peak_248911	15.1874	0.401409	0.31092	2.82189	0.419909	0.614133	0.211738	FALSE	0.395604	-0.344608	1.06496	0.371984	TRUE	chr12	100404815	100405264	450	Promoter (2-3kb)	12	100402618	100404380	1763	1	246213	ENST00000547922.1	2197	ENSG00000179520	SLC17A8	solute carrier family 17 member 8
MSPC_Peak_152657	4.55225	-0.161172	0.509518	2.8218	0.419924	0.614141	0.211732	FALSE	-0.128178	0.533296	-0.306362	0.032919	TRUE	chr1	90295604	90295850	247	Distal Intergenic	1	90242088	90284188	42101	1	105378849	ENST00000663908.1	53516		LOC105378849	uncharacterized LOC105378849
MSPC_Peak_212777	19.8262	0.484904	0.290199	2.82181	0.419922	0.614141	0.211732	FALSE	0.451227	0.0339912	-0.0432403	0.147326	TRUE	chr3	56915942	56916606	665	Promoter (<=1kb)	3	56728987	56916471	187485	2	50650	ENST00000496106.5	0	ENSG00000163947	ARHGEF3	Rho guanine nucleotide exchange factor 3
MSPC_Peak_203850	2.28956	-1.09674	1.11177	2.82181	0.419923	0.614141	0.211732	FALSE					FALSE	chr3	167529245	167529438	194	Promoter (1-2kb)	3	167522332	167531189	8858	2	151790	ENST00000493061.1	1751	ENSG00000174776	WDR49	WD repeat domain 49
MSPC_Peak_87457	11.6132	-0.255044	0.503258	2.82183	0.419919	0.614141	0.211732	FALSE	-0.200419	0.102703	0.774964	0.225749	TRUE	chr11	112188534	112188936	403	Intron (ENST00000532699.1/6392, intron 5 of 5)	11	112193474	112214944	21471	1	83875	ENST00000530677.1	-4538	ENSG00000197580	BCO2	beta-carotene oxygenase 2
MSPC_Peak_145000	8.59318	0.24048	0.518338	2.82168	0.419944	0.614167	0.211713	FALSE	0.200605	-0.75851	1.24104	0.227712	TRUE	chr1	200556050	200556295	246	Intron (ENST00000614960.4/9928, intron 26 of 28)	1	200551497	200618723	67227	2	9928	ENST00000614960.4	62428	ENSG00000118193	KIF14	kinesin family member 14
MSPC_Peak_119736	10.2239	-0.624003	0.444291	2.82162	0.419952	0.614173	0.21171	FALSE	-0.594879	0.0299426	-0.665568	-0.410168	TRUE	chr2	106603734	106604044	311	Distal Intergenic	2	106543014	106544297	1284	1	927	ENST00000451464.1	60720	ENSG00000254126	CD8B2	CD8b2 molecule
MSPC_Peak_170934	187.385	0.178216	0.166443	2.82164	0.419951	0.614173	0.21171	FALSE	0.151308	-0.111952	0.247006	0.095454	TRUE	chr4	81722189	81723029	841	Intron (ENST00000638048.1/153020, intron 3 of 16)	4	81458983	81471928	12946	2	153020	ENST00000507538.1	-250261	ENSG00000138670	RASGEF1B	RasGEF domain family member 1B
MSPC_Peak_57682	61.6192	-0.127996	0.23051	2.82161	0.419955	0.614173	0.21171	FALSE	-0.0980645	-0.0336144	0.258535	0.0422855	TRUE	chr9	37594486	37594785	300	Promoter (1-2kb)	9	37588458	37592604	4147	2	401505	ENST00000401811.3	-1882	ENSG00000175768	TOMM5	translocase of outer mitochondrial membrane 5
MSPC_Peak_102853	197.157	-0.103918	0.181353	2.82155	0.419965	0.614184	0.211701	FALSE	-0.125414	0.0725806	-0.223746	-0.0921932	TRUE	chr19	42042882	42043694	813	Promoter (<=1kb)	19	41998321	42042901	44581	2	2901	ENST00000454993.6	0	ENSG00000105737	GRIK5	glutamate ionotropic receptor kainate type subunit 5
MSPC_Peak_146038	6.63841	-0.305143	0.54683	2.82152	0.41997	0.614188	0.211699	FALSE	-0.164946	-0.631856	0.163586	-0.211072	TRUE	chr1	183479184	183479386	203	Intron (ENST00000440812.7/9887, intron 1 of 7)	1	183472932	183515894	42963	1	9887	ENST00000502375.1	6252	ENSG00000116698	SMG7	SMG7 nonsense mediated mRNA decay factor
MSPC_Peak_111264	10.7845	-0.28729	0.468994	2.82149	0.419974	0.614188	0.211699	FALSE	-0.253174	0.583534	0.247094	0.192485	TRUE	chr2	207418346	207418734	389	Intron (ENST00000412387.5/101927865, intron 3 of 4)	2	207529737	207597789	68053	1	1385	ENST00000430624.5	-111003	ENSG00000118260	CREB1	cAMP responsive element binding protein 1
MSPC_Peak_237836	16.8589	0.399448	0.358334	2.8215	0.419972	0.614188	0.211699	FALSE	0.423914	0.446303	0.199323	0.356513	TRUE	chr10	79400549	79400777	229	Intron (ENST00000438554.2/ENST00000438554.2, intron 1 of 1)	10	79386037	79444219	58183	2	219654	ENST00000372333.3	43442	ENSG00000165424	ZCCHC24	zinc finger CCHC-type containing 24
MSPC_Peak_189120	51.6424	-0.227723	0.240797	2.82143	0.419984	0.614188	0.211699	FALSE	-0.251634	-0.347924	-0.254554	-0.284704	TRUE	chr5	45453994	45454456	463	Intron (ENST00000303230.6/348980, intron 3 of 7)	5	45259457	45480136	220680	2	348980	ENST00000637305.1	25680	ENSG00000164588	HCN1	hyperpolarization activated cyclic nucleotide gated potassium channel 1
MSPC_Peak_25705	6.40462	-0.456934	0.454551	2.82144	0.419982	0.614188	0.211699	FALSE	-0.435202	-0.992737	0.0587311	-0.456403	TRUE	chr8	109008500	109008873	374	Intron (ENST00000522244.1/101927413, intron 3 of 4)	8	108895029	109063417	168389	2	101927413	ENST00000522244.1	54544		LOC101927413	uncharacterized LOC101927413
MSPC_Peak_36802	21.6414	0.340313	0.302927	2.82145	0.419981	0.614188	0.211699	FALSE	0.323359	0.35608	0.43562	0.371686	TRUE	chr15	88401736	88402055	320	Distal Intergenic	15	88459478	88464813	5336	2	26589	ENST00000559538.1	62758	ENSG00000259494	MRPL46	mitochondrial ribosomal protein L46
MSPC_Peak_76568	8.04351	0.574083	0.553342	2.82146	0.41998	0.614188	0.211699	FALSE	0.422918	0.58671	0.162037	0.390555	TRUE	chr16	85196568	85196785	218	Intron (ENST00000637419.1/23199, intron 1 of 2)	16	85171276	85185363	14088	1	23199	ENST00000574293.1	25292	ENSG00000131149	GSE1	Gse1 coiled-coil protein
MSPC_Peak_257249	7.17427	-0.698705	0.423392	2.8214	0.419988	0.614192	0.211696	FALSE	-0.692433	-0.648609	-0.600046	-0.647029	TRUE	chr12	14281	14666	386	Exon (ENST00000400706.3/100288778, exon 11 of 11)	12	14522	32015	17494	2	100288778	ENST00000400706.3	17349	ENSG00000226210	WASH8P	WAS protein family homolog 8, pseudogene
MSPC_Peak_209422	2.97005	-1.03698	0.868584	2.82136	0.419996	0.614199	0.211691	FALSE					FALSE	chr3	104909751	104909973	223	Distal Intergenic	3	105366909	105576900	209992	1	214	ENST00000306107.9	-456936	ENSG00000170017	ALCAM	activated leukocyte cell adhesion molecule
MSPC_Peak_30009	6.65665	-0.224298	0.46418	2.82132	0.420003	0.614206	0.211686	FALSE	-0.186365	0.448047	0.371477	0.211053	TRUE	chr8	56700035	56700602	568	Distal Intergenic	8	56638897	56656496	17600	2	105375851	ENST00000658046.1	-43539	ENSG00000254055	LOC105375851	uncharacterized LOC105375851
MSPC_Peak_250801	23.9125	-0.441148	0.296128	2.82127	0.420011	0.614214	0.21168	FALSE	-0.439255	-0.00578417	1.12224	0.225734	TRUE	chr12	75525731	75525967	237	Distal Intergenic	12	75506520	75511636	5117	2	11103	ENST00000550898.1	-14095	ENSG00000111615	KRR1	KRR1 small subunit processome component homolog
MSPC_Peak_184495	44.6812	-0.330283	0.245412	2.82122	0.420018	0.614221	0.211675	FALSE	-0.320411	0.177654	-0.153687	-0.0988148	TRUE	chr5	110836770	110837232	463	Distal Intergenic	5	110755120	110762213	7094	1	91137	ENST00000509432.1	81650	ENSG00000164209	SLC25A46	solute carrier family 25 member 46
MSPC_Peak_164745	5.25037	1.14295	0.728242	2.82116	0.420028	0.614233	0.211667	FALSE	0.8075	0.147501	0.138956	0.364652	TRUE	chr4	168668087	168668336	250	5' UTR	4	168654732	168690701	35970	1	23022	ENST00000503457.1	13355	ENSG00000129116	PALLD	palladin, cytoskeletal associated protein
MSPC_Peak_145969	435.628	-0.141195	0.134928	2.82114	0.420032	0.614234	0.211666	FALSE	-0.146611	-0.155838	-0.044948	-0.115799	TRUE	chr1	184036336	184037855	1520	Promoter (<=1kb)	1	183935834	184037728	101895	2	23127	ENST00000361927.9	0	ENSG00000198756	COLGALT2	collagen beta(1-O)galactosyltransferase 2
MSPC_Peak_9289	33.3953	0.331667	0.229927	2.82103	0.42005	0.614254	0.211652	FALSE	0.330217	0.0409197	-0.161829	0.0697691	TRUE	chr6	152293376	152294191	816	Exon (ENST00000423061.6/23345, exon 93 of 146)	6	152283982	152302123	18142	2	23345	ENST00000540663.5	7932	ENSG00000131018	SYNE1	spectrin repeat containing nuclear envelope protein 1
MSPC_Peak_135689	8.63362	0.321013	0.369747	2.82104	0.420049	0.614254	0.211652	FALSE	0.294375	0.439442	-0.0714675	0.220783	TRUE	chr17	37043236	37043490	255	Exon (ENST00000615419.1/ENST00000615419.1, exon 2 of 2)	17	37051135	37056869	5735	1	26574	ENST00000622432.1	-7645	ENSG00000275700	AATF	apoptosis antagonizing transcription factor
MSPC_Peak_44391	7.66143	0.0935	0.575177	2.82091	0.420069	0.614279	0.211635	FALSE	0.254352	0.855406	-0.00587401	0.367961	TRUE	chr22	47088776	47089077	302	Intron (ENST00000380995.5/25771, intron 12 of 13)	22	47115838	47117215	1378	2	100128818	ENST00000639527.1	28138		LPEQ6126	uncharacterized LOC100128818
MSPC_Peak_78821	7.7879	-0.211994	0.499508	2.82087	0.420076	0.614285	0.21163	FALSE	-0.217839	-0.662215	0.15597	-0.241361	TRUE	chr16	65394364	65394684	321	Intron (ENST00000562656.1/ENST00000562656.1, intron 3 of 4)	16	65284501	65363812	79312	2	283867	ENST00000662702.1	-30552	ENSG00000261742	LINC00922	long intergenic non-protein coding RNA 922
MSPC_Peak_179823	7.07633	0.0190586	0.562846	2.82074	0.420098	0.614311	0.211612	FALSE	-0.0903988	-0.432275	-0.596375	-0.373016	TRUE	chr5	158765249	158765567	319	Intron (ENST00000622875.4/1879, intron 4 of 9)	5	158698641	158708009	9369	2	1879	ENST00000518323.1	-57240	ENSG00000164330	EBF1	EBF transcription factor 1
MSPC_Peak_1392	12.5645	-0.649062	0.474735	2.82075	0.420096	0.614311	0.211612	FALSE	-0.54832	-0.0569686	0.188924	-0.138788	TRUE	chr18	65792495	65792787	293	Intron (ENST00000323011.7/1005, intron 2 of 11)	18	65763008	65803810	40803	1	1005	ENST00000581601.1	29487	ENSG00000081138	CDH7	cadherin 7
MSPC_Peak_150837	10.9379	0.737867	0.457937	2.82072	0.4201	0.614311	0.211612	FALSE	0.634419	0.107192	-0.245078	0.165511	TRUE	chr1	112673666	112673890	225	Promoter (<=1kb)	1	112673141	112674883	1743	1	4343	ENST00000486416.1	525	ENSG00000155363	MOV10	Mov10 RISC complex RNA helicase
MSPC_Peak_228467	359.63	-0.0628305	0.165568	2.82071	0.420103	0.614312	0.211611	FALSE	-0.0660407	-0.192322	-0.158554	-0.138972	TRUE	chr20	34558252	34559563	1312	Promoter (<=1kb)	20	34558718	34560345	1628	1	84557	ENST00000360668.8	0	ENSG00000101460	MAP1LC3A	microtubule associated protein 1 light chain 3 alpha
MSPC_Peak_180095	6.42227	-0.440864	0.443365	2.82064	0.420113	0.614323	0.211603	FALSE	-0.423608	0.0918787	-0.915037	-0.415589	TRUE	chr5	155850504	155850778	275	Distal Intergenic	5	155870344	156758055	887712	1	6444	ENST00000517913.5	-19566	ENSG00000170624	SGCD	sarcoglycan delta
MSPC_Peak_82014	443.91	0.0682212	0.167485	2.82061	0.420118	0.614326	0.211601	FALSE	0.0460693	0.119932	0.200878	0.122293	TRUE	chr16	19523679	19524346	668	Promoter (<=1kb)	16	19523811	19553408	29598	1	9738	ENST00000396212.6	0	ENSG00000103540	CCP110	centriolar coiled-coil protein 110
MSPC_Peak_24305	7.70157	0.513377	0.558056	2.82058	0.420122	0.61433	0.211598	FALSE	0.607104	0.753862	0.74367	0.701545	TRUE	chr8	127827327	127827894	568	Intron (ENST00000667305.1/5820, intron 1 of 8)	8	127854396	127932696	78301	1	5820	ENST00000520913.2	-26502	ENSG00000249859	PVT1	Pvt1 oncogene
MSPC_Peak_163631	26.5776	-0.434504	0.268893	2.82056	0.420127	0.614333	0.211596	FALSE	-0.456252	-0.487229	0.122236	-0.273748	TRUE	chr4	184383444	184383934	491	Promoter (1-2kb)	4	184365180	184382416	17237	2	102723766	ENST00000667133.1	-1028		LINC02362	long intergenic non-protein coding RNA 2362
MSPC_Peak_21138	9.65139	0.572497	0.354249	2.82049	0.420138	0.614341	0.211591	FALSE	0.531559	0.2214	0.8928	0.548586	TRUE	chr6	10252508	10252937	430	Distal Intergenic	6	9939289	10211608	272320	2	266553	ENST00000481704.1	-40900		OFCC1	orofacial cleft 1 candidate 1
MSPC_Peak_90983	5.47673	0.610343	0.601406	2.82048	0.420139	0.614341	0.211591	FALSE	0.411239	0.625882	0.331433	0.456185	TRUE	chr11	70592136	70592382	247	Intron (ENST00000601538.6/22941, intron 17 of 25)	11	70626441	70635658	9218	1	100874198	ENST00000663650.1	-34059	ENSG00000226627	SHANK2-AS1	SHANK2 antisense RNA 1
MSPC_Peak_227847	23.7509	-0.233671	0.270326	2.82051	0.420135	0.614341	0.211591	FALSE	-0.219397	-0.215389	-0.254253	-0.22968	TRUE	chr20	39066511	39066840	330	Distal Intergenic	20	39030360	39038636	8277	1	60625	ENST00000482619.1	36151	ENSG00000101452	DHX35	DEAH-box helicase 35
MSPC_Peak_146994	45.3813	0.0315409	0.247743	2.82039	0.420154	0.614359	0.211578	FALSE	0.00376554	-0.101131	0.327128	0.0765875	TRUE	chr1	174998609	174998778	170	Promoter (<=1kb)	1	174999163	175011715	12553	1	27101	ENST00000613570.4	-385	ENSG00000116161	CACYBP	calcyclin binding protein
MSPC_Peak_186984	26.1185	-0.196366	0.261684	2.82036	0.420159	0.614364	0.211574	FALSE	-0.18919	-0.350801	0.0557116	-0.161427	TRUE	chr5	77218394	77218660	267	Intron (ENST00000646262.1/8622, intron 3 of 23)	5	77213944	77331459	117516	1	8622	ENST00000502945.1	4450	ENSG00000113231	PDE8B	phosphodiesterase 8B
MSPC_Peak_216484	13.4782	-0.0846405	0.36272	2.82026	0.420176	0.614384	0.21156	FALSE	-0.0625099	0.16553	0.622992	0.242004	TRUE	chr3	16410699	16411166	468	Intron (ENST00000432519.5/23180, intron 2 of 8)	3	16377893	16434770	56878	2	23180	ENST00000495666.5	23604	ENSG00000131378	RFTN1	raftlin, lipid raft linker 1
MSPC_Peak_196933	10.7284	0.518021	0.334734	2.82018	0.420188	0.614399	0.211549	FALSE	0.493036	0.236348	-0.184949	0.181478	TRUE	chr13	65856521	65856820	300	Distal Intergenic	13	65866070	65878398	12329	1	105370242	ENST00000437777.2	-9250		LINC01052	long intergenic non-protein coding RNA 1052
MSPC_Peak_111168	8.08489	-0.484604	0.461406	2.82015	0.420194	0.614403	0.211547	FALSE	-0.483428	-0.671153	-0.487975	-0.547518	TRUE	chr2	208545497	208545748	252	Intron (ENST00000419079.1/101927960, intron 2 of 6)	2	208489086	208840100	351015	1	101927960	ENST00000419079.1	56411		LOC101927960	uncharacterized LOC101927960
MSPC_Peak_63749	1.70976	1.53515	1.10837	2.82014	0.420195	0.614403	0.211547	FALSE					FALSE	chr7	131769332	131769606	275	Distal Intergenic	7	131897641	131933311	35671	1	101928782	ENST00000452219.5	-128035	ENSG00000224865	LOC101928782	uncharacterized LOC101928782
MSPC_Peak_13813	5.69603	0.596038	0.821614	2.82009	0.420203	0.614406	0.211545	FALSE	0.446513	-0.252783	0.571288	0.255006	TRUE	chr6	96880314	96880547	234	Distal Intergenic	6	96891012	96896918	5907	2	29078	ENST00000478382.1	16371	ENSG00000123545	NDUFAF4	NADH:ubiquinone oxidoreductase complex assembly factor 4
MSPC_Peak_7750	5.39741	-0.13648	0.539938	2.82008	0.420206	0.614406	0.211545	FALSE	-0.1531	0.643695	-0.252001	0.0795312	TRUE	chr6	166289502	166289723	222	Distal Intergenic	6	166275462	166277077	1616	2	105378118	ENST00000629925.1	-12425		LOC105378118	uncharacterized LOC105378118
MSPC_Peak_237419	7.1205	-0.085559	0.465554	2.82007	0.420206	0.614406	0.211545	FALSE	-0.0476957	0.369524	0.576055	0.299294	TRUE	chr10	84158142	84158342	201	Distal Intergenic	10	84167228	84172093	4866	2	642934	ENST00000647830.1	13751	ENSG00000285972	CERNA2	competing endogenous lncRNA 2 for microRNA let-7b
MSPC_Peak_92193	174.159	-0.00794191	0.12292	2.82007	0.420207	0.614406	0.211545	FALSE	-0.0134964	-0.132878	-0.19168	-0.112685	TRUE	chr11	62678497	62679473	977	Promoter (<=1kb)	11	62676897	62678537	1641	2	51035	ENST00000525004.5	0	ENSG00000162191	UBXN1	UBX domain protein 1
MSPC_Peak_203520	30.8979	0.0696582	0.241408	2.81999	0.42022	0.614421	0.211534	FALSE	0.10145	-0.0272626	-0.376998	-0.100937	TRUE	chr3	171373618	171374472	855	Intron (ENST00000436636.7/23043, intron 1 of 32)	3	171459248	171469702	10455	1	102724479	ENST00000657847.1	-84776		LOC102724479	uncharacterized LOC102724479
MSPC_Peak_69495	14.9831	-0.227904	0.32007	2.81979	0.420253	0.614467	0.211501	FALSE	-0.228568	0.204149	-0.390409	-0.138276	TRUE	chr7	67138037	67138296	260	Intron (ENST00000615572.4/55253, intron 12 of 14)	7	67114322	67114397	76	2	100616310	ENST00000579075.1	-23640	ENSG00000266525	MIR4650-1	microRNA 4650-1
MSPC_Peak_60299	7.07605	0.558149	0.605342	2.81969	0.420269	0.614487	0.211487	FALSE	0.346542	-0.223538	1.09553	0.406179	TRUE	chr9	4805622	4805858	237	Intron (ENST00000381750.9/10171, intron 1 of 8)	9	4793087	4841357	48271	1	10171	ENST00000473230.1	12535	ENSG00000120158	RCL1	RNA terminal phosphate cyclase like 1
MSPC_Peak_167379	9.09507	0.152802	0.509282	2.81966	0.420273	0.61449	0.211485	FALSE	0.0979566	-0.588838	0.290532	-0.0667833	TRUE	chr4	131388337	131388637	301	Intron (ENST00000652848.1/105377424, intron 1 of 2)	4	131379766	131545812	166047	1	105377424	ENST00000654697.1	8571		LINC02377	long intergenic non-protein coding RNA 2377
MSPC_Peak_22534	7.17556	0.738213	0.682633	2.81964	0.420277	0.614491	0.211484	FALSE	0.440652	0.500315	0.318309	0.419759	TRUE	chr8	143803204	143803421	218	Promoter (<=1kb)	8	143790925	143804151	13227	2	23513	ENST00000526832.5	730	ENSG00000180900	SCRIB	scribble planar cell polarity protein
MSPC_Peak_17171	32.0718	0.383665	0.265965	2.81962	0.420281	0.614494	0.211482	FALSE	0.37194	0.277132	-0.0386689	0.203468	TRUE	chr6	44738425	44739141	717	Intron (ENST00000671451.1/101929770, intron 1 of 2)	6	44727921	44830188	102268	1	101929770	ENST00000671451.1	10504		LOC101929770	uncharacterized LOC101929770
MSPC_Peak_82117	8.56959	0.751355	0.496724	2.8196	0.420284	0.614495	0.211482	FALSE	0.691666	0.300455	-0.280107	0.237338	TRUE	chr16	18218277	18218562	286	Distal Intergenic	16	17967393	18151595	184203	2	107984893	ENST00000567304.1	-66682	ENSG00000259929	LOC107984893	uncharacterized LOC107984893
MSPC_Peak_202763	16.5244	0.425578	0.341724	2.81957	0.420289	0.614499	0.211479	FALSE	0.38913	0.299659	-0.347598	0.11373	TRUE	chr3	181756606	181757205	600	Intron (ENST00000498226.5/347689, intron 2 of 2)	3	181727718	181740681	12964	1	347689	ENST00000642823.1	28888	ENSG00000242808	SOX2-OT	SOX2 overlapping transcript
MSPC_Peak_61155	13.7195	-0.497837	0.339347	2.81953	0.420294	0.614501	0.211477	FALSE	-0.475742	-0.163352	-0.154518	-0.264537	TRUE	chr7	156796875	156797148	274	Promoter (<=1kb)	7	156681520	156796493	114974	2	64327	ENST00000448926.5	-382	ENSG00000105983	LMBR1	limb development membrane protein 1
MSPC_Peak_262081	5.26933	-0.192229	0.701377	2.81951	0.420298	0.614501	0.211477	FALSE	0.218616	-0.827523	0.349366	-0.086514	TRUE	chr14	62709956	62710182	227	Intron (ENST00000322893.12/27133, intron 10 of 10)	14	62707567	63045186	337620	2	27133	ENST00000420622.6	335004	ENSG00000140015	KCNH5	potassium voltage-gated channel subfamily H member 5
MSPC_Peak_78594	8.83096	0.459158	0.504623	2.8195	0.4203	0.614501	0.211477	FALSE	0.495666	0.559892	-0.0192786	0.345426	TRUE	chr16	67252976	67253177	202	Promoter (<=1kb)	16	67252809	67270980	18172	1	6553	ENST00000566626.1	167	ENSG00000135740	SLC9A5	solute carrier family 9 member A5
MSPC_Peak_139062	11.6904	0.126104	0.347103	2.81951	0.420298	0.614501	0.211477	FALSE	0.125929	-0.409563	-0.36209	-0.215242	TRUE	chr17	4351047	4351464	418	Intron (ENST00000396981.7/7326, intron 1 of 5)	17	4296733	4345780	49048	2	7326	ENST00000574059.1	-5267	ENSG00000132388	UBE2G1	ubiquitin conjugating enzyme E2 G1
MSPC_Peak_260108	8.11668	-0.694356	0.41813	2.81948	0.420303	0.614502	0.211476	FALSE	-0.689521	0.0457914	-0.184721	-0.27615	TRUE	chr14	81320700	81321110	411	Promoter (2-3kb)	14	81278476	81323683	45208	2	85439	ENST00000556280.1	2573	ENSG00000140022	STON2	stonin 2
MSPC_Peak_158921	169.498	-0.296459	0.185384	2.81944	0.420309	0.614507	0.211473	FALSE	-0.314809	-0.0671648	0.053998	-0.109325	TRUE	chr1	28882051	28882564	514	Distal Intergenic	1	28887091	29120041	232951	1	2035	ENST00000647103.1	-4527	ENSG00000159023	EPB41	erythrocyte membrane protein band 4.1
MSPC_Peak_242987	5.93597	0.880346	0.692984	2.81943	0.420311	0.614507	0.211473	FALSE	0.640803	0.535843	0.272397	0.483014	TRUE	chr10	22670928	22671120	193	Intron (ENST00000376573.9/5305, intron 1 of 9)	10	22537015	22714108	177094	2	5305	ENST00000545335.5	42988	ENSG00000150867	PIP4K2A	phosphatidylinositol-5-phosphate 4-kinase type 2 alpha
MSPC_Peak_17855	12.522	0.0471549	0.51603	2.81939	0.420318	0.614515	0.211468	FALSE	-0.107112	0.476857	0.335813	0.235186	TRUE	chr6	40292999	40293358	360	Distal Intergenic	6	40271566	40276237	4672	2	105375050	ENST00000444731.1	-16762	ENSG00000227131	LOC105375050	uncharacterized LOC105375050
MSPC_Peak_126693	14.8528	0.0174732	0.418131	2.81933	0.420328	0.61452	0.211464	FALSE	0.129986	-0.510167	-0.549973	-0.310051	TRUE	chr2	25522134	25522411	278	Intron (ENST00000495466.6/1838, intron 8 of 18)	2	25388318	25497651	109334	2	1838	ENST00000481841.5	-24483	ENSG00000138101	DTNB	dystrobrevin beta
MSPC_Peak_61040	23.514	0.2881	0.293006	2.81934	0.420327	0.61452	0.211464	FALSE	0.244476	-0.0519586	-0.274295	-0.0272592	TRUE	chr7	157585395	157585920	526	Intron (ENST00000389413.7/5799, intron 16 of 21)	7	157574336	157574422	87	2	406945	ENST00000385225.1	-10973	ENSG00000207960	MIR153-2	microRNA 153-2
MSPC_Peak_261714	4.28484	-0.149435	0.518929	2.81935	0.420324	0.61452	0.211464	FALSE	-0.119009	0.498284	1.07787	0.485715	TRUE	chr14	66596805	66597075	271	Intron (ENST00000315266.9/10243, intron 1 of 21)	14	66509059	66824554	315496	1	10243	ENST00000556020.1	87746	ENSG00000171723	GPHN	gephyrin
MSPC_Peak_237554	4.60462	-0.416417	0.521867	2.81929	0.420335	0.614525	0.21146	FALSE	-0.362812	-0.281655	1.17617	0.177234	TRUE	chr10	82609970	82610139	170	Intron (ENST00000372141.7/10718, intron 2 of 8)	10	82738576	82987179	248604	1	10718	ENST00000545131.5	-128437	ENSG00000185737	NRG3	neuregulin 3
MSPC_Peak_48122	1.97803	0.708188	0.815616	2.81927	0.420337	0.614526	0.21146	FALSE					FALSE	chr22	22651762	22651914	153	Distal Intergenic	22	22646778	22647878	1101	1	91227	ENST00000652467.1	4984	ENSG00000100121	GGTLC2	gamma-glutamyltransferase light chain 2
MSPC_Peak_134669	9.33838	0.574424	0.641939	2.81922	0.420346	0.614535	0.211453	FALSE	0.34039	0.63068	-0.189042	0.260676	TRUE	chr17	44609239	44609474	236	Distal Intergenic	17	44646364	44650349	3986	2	101927017	ENST00000589259.1	40875	ENSG00000266979	LINC01180	long intergenic non-protein coding RNA 1180
MSPC_Peak_212110	5.09359	-0.363764	0.798374	2.81914	0.420359	0.614537	0.211452	FALSE	-0.425539	0.526275	-0.297785	-0.0656829	TRUE	chr3	63804710	63804994	285	Promoter (<=1kb)	3	63741827	63805093	63267	2	100130345	ENST00000430831.6	99		LOC100130345	cadherin-related family member 3-like
MSPC_Peak_189763	41.9037	-0.205176	0.235426	2.81916	0.420356	0.614537	0.211452	FALSE	-0.230391	0.235962	0.289071	0.0982141	TRUE	chr5	36079185	36079699	515	Distal Intergenic	5	36039660	36071358	31699	2	167127	ENST00000504954.1	-7827	ENSG00000168671	UGT3A2	UDP glycosyltransferase family 3 member A2
MSPC_Peak_195888	8.01749	0.180304	0.49265	2.81915	0.420357	0.614537	0.211452	FALSE	0.219632	0.564957	0.630461	0.471683	TRUE	chr13	79742828	79743282	455	Distal Intergenic	13	79804418	79805685	1268	1	102724076	ENST00000457858.1	-61136	ENSG00000229011	LINC01038	long intergenic non-protein coding RNA 1038
MSPC_Peak_82477	9.06335	0.157615	0.476638	2.81916	0.420356	0.614537	0.211452	FALSE	0.129712	-0.129259	-0.945801	-0.315116	TRUE	chr16	14825002	14825376	375	Promoter (<=1kb)	16	14822432	14824702	2271	2	730013	ENST00000542005.2	-300	ENSG00000255277	ABCC6P2	ATP binding cassette subfamily C member 6 pseudogene 2
MSPC_Peak_2014	10.6766	0.312435	0.432867	2.81918	0.420352	0.614537	0.211452	FALSE	0.261724	0.483404	0.977615	0.574248	TRUE	chr18	58521110	58521412	303	Intron (ENST00000361673.4/115701, intron 8 of 12)	18	58528752	58537119	8368	2	115701	ENST00000589204.1	15707	ENSG00000198796	ALPK2	alpha kinase 2
MSPC_Peak_183542	14.5278	0.0719867	0.282215	2.81903	0.420377	0.614561	0.211435	FALSE	0.0679091	-0.217482	-0.641262	-0.263612	TRUE	chr5	123093636	123093862	227	Intron (ENST00000407847.5/93166, intron 2 of 7)	5	123087634	123090299	2666	2	105379152	ENST00000458103.2	-3337		PRDM6-AS1	PRDM6 antisense RNA 1
MSPC_Peak_157129	33.3204	0.121166	0.241394	2.81891	0.420396	0.614574	0.211425	FALSE	0.121002	0.312476	-0.260824	0.0575514	TRUE	chr1	41357583	41357772	190	Distal Intergenic	1	41361922	41383590	21669	1	100132074	ENST00000372591.1	-4150	ENSG00000281518	FOXO6	forkhead box O6
MSPC_Peak_166151	9.93725	0.288758	0.415183	2.81892	0.420395	0.614574	0.211425	FALSE	0.263943	0.555876	-0.0598754	0.253314	TRUE	chr4	149645794	149646143	350	Intron (ENST00000636793.2/285423, intron 7 of 13)	4	149733341	149815814	82474	2	285423	ENST00000502345.5	169671	ENSG00000234828	IQCM	IQ motif containing M
MSPC_Peak_33057	9.11167	0.223225	0.457466	2.8189	0.420398	0.614574	0.211425	FALSE	0.174974	0.693341	0.134834	0.334383	TRUE	chr8	22800994	22801373	380	Intron (ENST00000256404.8/157310, intron 4 of 6)	8	22747503	22758192	10690	1	107986925	ENST00000521141.1	53491		LOC107986925	uncharacterized LOC107986925
MSPC_Peak_193489	33.4623	-0.296227	0.252552	2.81891	0.420396	0.614574	0.211425	FALSE	-0.275403	-0.275963	-0.027549	-0.192972	TRUE	chr13	111223424	111223714	291	Intron (ENST00000317133.9/8874, intron 5 of 18)	13	111241145	111276031	34887	1	8874	ENST00000483189.1	-17431	ENSG00000102606	ARHGEF7	Rho guanine nucleotide exchange factor 7
MSPC_Peak_135965	4.20573	0.773583	0.607893	2.81894	0.420392	0.614574	0.211425	FALSE	0.797053	-0.938652	-0.694046	-0.278548	TRUE	chr17	34708764	34709056	293	Distal Intergenic	17	34635793	34637506	1714	1	124842	ENST00000577271.1	72971	ENSG00000181291	TMEM132E	transmembrane protein 132E
MSPC_Peak_61493	5.46234	0.816881	0.562139	2.81887	0.420403	0.614578	0.211423	FALSE	0.633913	0.224057	0.0890994	0.31569	TRUE	chr7	152853328	152853636	309	Exon (ENST00000256001.13/57180, exon 11 of 12)	7	152810742	152855371	44630	1	57180	ENST00000479402.1	42586	ENSG00000133627	ACTR3B	actin related protein 3B
MSPC_Peak_149522	76.637	-0.292988	0.224046	2.81881	0.420413	0.614579	0.211423	FALSE	-0.325733	-0.278257	0.250516	-0.117825	TRUE	chr1	149888321	149888695	375	Promoter (<=1kb)	1	149887469	149887965	497	2	317772	ENST00000331128.6	-356	ENSG00000184270	H2AC21	H2A clustered histone 21
MSPC_Peak_119853	329.433	-0.027386	0.171732	2.81885	0.420406	0.614579	0.211423	FALSE	-0.0264888	0.0489265	0.323483	0.115307	TRUE	chr2	105744361	105745844	1484	Promoter (<=1kb)	2	105744912	105894272	149361	1	8440	ENST00000233154.9	0	ENSG00000071051	NCK2	NCK adaptor protein 2
MSPC_Peak_27402	13.358	-0.376699	0.35859	2.81881	0.420413	0.614579	0.211423	FALSE	-0.355123	-0.345519	-0.0780511	-0.259564	TRUE	chr8	90246868	90247281	414	Exon (ENST00000663619.1/100874052, exon 2 of 2)	8	90221595	90431344	209750	1	100874052	ENST00000654946.1	25273	ENSG00000253394	LINC00534	long intergenic non-protein coding RNA 534
MSPC_Peak_104618	620.598	-0.142728	0.13667	2.81882	0.42041	0.614579	0.211423	FALSE	-0.16551	0.102056	0.115317	0.0172878	TRUE	chr19	21358686	21359513	828	Promoter (<=1kb)	19	21358930	21379300	20371	1	148203	ENST00000311015.7	0	ENSG00000172687	ZNF738	zinc finger protein 738
MSPC_Peak_149696	58.1773	-0.0528632	0.178369	2.81875	0.420423	0.614581	0.211421	FALSE	-0.0594181	0.118396	-0.0648547	-0.0019589	TRUE	chr1	147586417	147587887	1471	Intron (ENST00000683836.1/607, intron 1 of 9)	1	147600196	147611693	11498	1	607	ENST00000497938.1	-12309	ENSG00000116128	BCL9	BCL9 transcription coactivator
MSPC_Peak_213067	595.898	-0.136434	0.15173	2.81874	0.420424	0.614581	0.211421	FALSE	-0.158778	0.00931964	0.19588	0.0154739	TRUE	chr3	53881517	53882565	1049	Promoter (<=1kb)	3	53868502	53881824	13323	2	93973	ENST00000482349.5	0	ENSG00000113812	ACTR8	actin related protein 8
MSPC_Peak_26839	16.8408	0.472424	0.314578	2.81877	0.42042	0.614581	0.211421	FALSE	0.503985	-0.0349115	-0.0485527	0.140174	TRUE	chr8	96417146	96417826	681	Distal Intergenic	8	96370800	96387438	16639	2	102724804	ENST00000522767.2	-29708		LOC102724804	uncharacterized LOC102724804
MSPC_Peak_26144	7.45036	-0.0931024	0.459222	2.81876	0.42042	0.614581	0.211421	FALSE	-0.0879247	0.594526	-0.296113	0.0701628	TRUE	chr8	103105264	103105651	388	Distal Intergenic	8	103121032	103132966	11935	1	379034	ENST00000503718.2	-15381		LINC01181	long intergenic non-protein coding RNA 1181
MSPC_Peak_14548	4.78942	-0.578996	0.802544	2.81869	0.420433	0.614588	0.211416	FALSE	-0.587296	-0.596517	-0.259303	-0.481039	TRUE	chr6	87364993	87365228	236	Exon (ENST00000388923.5/206412, exon 5 of 5)	6	87359093	87365463	6371	1	206412	ENST00000608891.1	5900	ENSG00000203872	C6orf163	chromosome 6 open reading frame 163
MSPC_Peak_263849	31.1981	0.100452	0.236835	2.8187	0.420431	0.614588	0.211416	FALSE	0.105022	0.548547	-0.258944	0.131541	TRUE	chr14	37992394	37992952	559	Intron (ENST00000533625.5/319089, intron 18 of 18)	14	38003113	38004847	1735	2	105370456	ENST00000554029.1	11895		LOC105370456	uncharacterized LOC105370456
MSPC_Peak_154315	69.3144	-0.170832	0.213173	2.81855	0.420456	0.614611	0.2114	FALSE	-0.19219	-0.219377	0.198361	-0.071069	TRUE	chr1	67532435	67532924	490	Exon (ENST00000635350.1/102724481, exon 4 of 4)	1	67522367	67532334	9968	1	102724481	ENST00000657691.1	10068		LINC01702	long intergenic non-protein coding RNA 1702
MSPC_Peak_128455	61.0219	0.33009	0.201814	2.81853	0.420458	0.614611	0.2114	FALSE	0.321546	0.00342741	-0.224012	0.0336538	TRUE	chr2	10030012	10030689	678	Distal Intergenic	2	10042849	10047770	4922	1	8462	ENST00000401510.5	-12160	ENSG00000172059	KLF11	Kruppel like factor 11
MSPC_Peak_166284	6.0749	0.687397	0.533947	2.81856	0.420454	0.614611	0.2114	FALSE	0.57847	-0.319318	0.253149	0.170767	TRUE	chr4	147578163	147578361	199	Intron (ENST00000509370.1/105377477, intron 5 of 6)	4	147569469	147594589	25121	1	105377477	ENST00000656017.1	8694		LINC02507	long intergenic non-protein coding RNA 2507
MSPC_Peak_163926	6.64013	-0.106853	0.499195	2.81857	0.420451	0.614611	0.2114	FALSE	-0.0996102	-0.521223	-1.12259	-0.581141	TRUE	chr4	181608295	181608571	277	Distal Intergenic	4	181820019	181829973	9955	2	105377573	ENST00000510211.1	221402	ENSG00000251336	TEMN3-AS1	TENM3 antisense transcript 1
MSPC_Peak_139845	10.5373	0.253947	0.539653	2.81847	0.420469	0.614623	0.211391	FALSE	0.221574	-0.470279	0.221873	-0.00894403	TRUE	chr1	246297960	246298211	252	Intron (ENST00000630181.2/64754, intron 5 of 11)	1	245858498	246306009	447512	2	64754	ENST00000492487.5	7798	ENSG00000185420	SMYD3	SET and MYND domain containing 3
MSPC_Peak_10593	11.6018	0.120611	0.405563	2.81838	0.420483	0.614641	0.211379	FALSE	0.102682	-0.365125	1.37986	0.372471	TRUE	chr6	137095638	137095883	246	Distal Intergenic	6	136999971	137045180	45210	2	53832	ENST00000367748.4	-50458	ENSG00000016402	IL20RA	interleukin 20 receptor subunit alpha
MSPC_Peak_161256	6.70407	0.586408	0.529727	2.81835	0.420488	0.614645	0.211376	FALSE	0.602882	0.591249	-0.162237	0.343965	TRUE	chr1	12460793	12461332	540	Intron (ENST00000620676.6/55187, intron 67 of 69)	1	12464940	12512047	47108	1	55187	ENST00000543766.2	-3608	ENSG00000048707	VPS13D	vacuolar protein sorting 13 homolog D
MSPC_Peak_215164	2.41195	1.46295	0.917894	2.81829	0.420497	0.614645	0.211376	FALSE					FALSE	chr3	33808311	33808517	207	Promoter (2-3kb)	3	33811063	33826539	15477	1	10015	ENST00000484478.5	-2546	ENSG00000170248	PDCD6IP	programmed cell death 6 interacting protein
MSPC_Peak_201530	59.7514	-0.00760462	0.175265	2.81831	0.420494	0.614645	0.211376	FALSE	-0.00760155	0.305229	0.135717	0.144448	TRUE	chr3	194749790	194750798	1009	Exon (ENST00000658471.1/100507391, exon 7 of 7)	3	194768690	194801050	32361	1	105374292	ENST00000653615.1	-17892		LOC105374292	uncharacterized LOC105374292
MSPC_Peak_172311	399.269	-0.0158159	0.148493	2.8183	0.420496	0.614645	0.211376	FALSE	-0.0254662	-0.00463038	0.225652	0.0651851	TRUE	chr4	61199916	61201423	1508	Promoter (<=1kb)	4	61200326	62078335	878010	1	23284	ENST00000683033.1	0	ENSG00000150471	ADGRL3	adhesion G protein-coupled receptor L3
MSPC_Peak_46975	19.9128	0.282046	0.343417	2.8183	0.420497	0.614645	0.211376	FALSE	0.199069	-0.451799	0.0167467	-0.078661	TRUE	chr22	30088850	30089280	431	Intron (ENST00000336726.11/150280, intron 1 of 10)	22	30093958	30104577	10620	1	150280	ENST00000491605.1	-4678	ENSG00000176635	HORMAD2	HORMA domain containing 2
MSPC_Peak_227246	40.4	0.0485032	0.236841	2.81822	0.42051	0.61466	0.211365	FALSE	0.0376582	-0.349699	-0.17435	-0.16213	TRUE	chr20	44386500	44386798	299	Promoter (1-2kb)	20	44372746	44384671	11926	2	101927219	ENST00000609152.1	-1829	ENSG00000229005	HNF4A-AS1	HNF4A antisense RNA 1
MSPC_Peak_44942	18.7838	0.277918	0.34021	2.8182	0.420513	0.614661	0.211364	FALSE	0.276062	0.205482	-0.0124641	0.15636	TRUE	chr22	44050929	44051214	286	Intron (ENST00000406477.7/29780, intron 2 of 13)	22	44069061	44169184	100124	1	29780	ENST00000404989.1	-17847	ENSG00000188677	PARVB	parvin beta
MSPC_Peak_64359	5.1107	0.612421	0.827938	2.81813	0.420524	0.614671	0.211357	FALSE	0.415256	0.227925	-0.780744	-0.0458544	TRUE	chr7	125804392	125804632	241	Distal Intergenic	7	125438222	125461869	23648	1	100506664	ENST00000415896.1	366170		LOC100506664	uncharacterized LOC100506664
MSPC_Peak_197560	10.0175	-0.609654	0.411574	2.81811	0.420527	0.614671	0.211357	FALSE	-0.602	-0.195689	0.323836	-0.157951	TRUE	chr13	53397842	53398266	425	Intron (ENST00000657016.1/ENST00000657016.1, intron 2 of 3)	13	53099397	53151914	52518	2	102723875	ENST00000660057.1	-245928		LINC01065	long intergenic non-protein coding RNA 1065
MSPC_Peak_80501	11.9416	0.206235	0.348641	2.81811	0.420527	0.614671	0.211357	FALSE	0.204834	-0.177513	-1.16851	-0.380398	TRUE	chr16	48347509	48348003	495	Promoter (<=1kb)	16	48348096	48361836	13741	1	83752	ENST00000564259.1	-93	ENSG00000102910	LONP2	lon peptidase 2, peroxisomal
MSPC_Peak_118337	58.2259	0.0613983	0.201664	2.81807	0.420534	0.614674	0.211355	FALSE	0.0658581	0.0363816	-0.300749	-0.0661699	TRUE	chr2	120791606	120792299	694	Promoter (<=1kb)	2	120792283	120991380	199098	1	2736	ENST00000341310.10	0	ENSG00000074047	GLI2	GLI family zinc finger 2
MSPC_Peak_195801	15.1272	-0.315081	0.316362	2.81806	0.420536	0.614674	0.211355	FALSE	-0.314646	0.2589	-0.372947	-0.142898	TRUE	chr13	80945335	80945667	333	Intron (ENST00000665186.1/105370278, intron 1 of 4)	13	80697177	81017737	320561	2	105370278	ENST00000665186.1	72070		LOC105370278	uncharacterized LOC105370278
MSPC_Peak_45031	9.30098	-0.64816	0.425432	2.81806	0.420535	0.614674	0.211355	FALSE	-0.562484	-0.232466	-0.0165282	-0.270492	TRUE	chr22	43452275	43452517	243	Intron (ENST00000417669.6/758, intron 3 of 6)	22	43416755	43425225	8471	1	758	ENST00000480239.1	35520	ENSG00000186732	MPPED1	metallophosphoesterase domain containing 1
MSPC_Peak_187681	55.0593	0.130114	0.235004	2.81799	0.420548	0.614688	0.211345	FALSE	0.103904	0.0449805	0.38286	0.177248	TRUE	chr5	68436798	68437663	866	Promoter (2-3kb)	5	68430427	68434481	4055	2	105379013	ENST00000507733.1	-2317		LOC105379013	uncharacterized LOC105379013
MSPC_Peak_149192	8.63221	0.991476	0.604721	2.81791	0.420561	0.614703	0.211334	FALSE	0.715429	0.211157	-0.075166	0.283807	TRUE	chr1	153647365	153647611	247	Distal Intergenic	1	153638342	153644385	6044	1	26097	ENST00000368686.1	9023	ENSG00000160679	CHTOP	chromatin target of PRMT1
MSPC_Peak_241766	19.9767	-0.150865	0.316355	2.81779	0.42058	0.614717	0.211324	FALSE	-0.153047	-0.234319	-0.509252	-0.298873	TRUE	chr10	35456031	35456443	413	Intron (ENST00000490012.6/219771, intron 7 of 9)	10	35434111	35501661	67551	1	219771	ENST00000470025.1	21920	ENSG00000108100	CCNY	cyclin Y
MSPC_Peak_253825	11.2923	0.0515272	0.364294	2.8178	0.420578	0.614717	0.211324	FALSE	0.0737002	-0.449516	-0.376936	-0.250917	TRUE	chr12	41419201	41419639	439	Intron (ENST00000402685.7/29951, intron 3 of 9)	12	41411525	41412477	953	2	107984499	ENST00000548450.1	-6724		LOC107984499	uncharacterized LOC107984499
MSPC_Peak_80798	37.5048	0.283742	0.210589	2.81781	0.420576	0.614717	0.211324	FALSE	0.295032	0.115995	-0.00526066	0.135255	TRUE	chr16	30844581	30845557	977	Intron (ENST00000380317.8/9274, intron 5 of 5)	16	30834655	30840754	6100	2	9274	ENST00000576194.1	-3827	ENSG00000099385	BCL7C	BAF chromatin remodeling complex subunit BCL7C
MSPC_Peak_75584	69.979	0.0207948	0.166275	2.81782	0.420575	0.614717	0.211324	FALSE	0.0208965	0.0578178	-0.359457	-0.0935809	TRUE	chr16	89860595	89861310	716	Promoter (<=1kb)	16	89861966	89870407	8442	1	84501	ENST00000562029.5	-656	ENSG00000204991	SPIRE2	spire type actin nucleation factor 2
MSPC_Peak_9530	6.52049	-0.445791	0.445187	2.81774	0.420588	0.614727	0.211318	FALSE	-0.382638	-0.0764384	-0.742089	-0.400388	TRUE	chr6	149964925	149965116	192	Promoter (<=1kb)	6	149963943	149973715	9773	1	80329	ENST00000229708.4	982	ENSG00000111981	ULBP1	UL16 binding protein 1
MSPC_Peak_43047	5.63767	0.355405	1.03177	2.8177	0.420594	0.614731	0.211315	FALSE	0.437249	0.329068	0.925552	0.563956	TRUE	chr15	28289429	28289662	234	Intron (ENST00000261609.13/8924, intron 4 of 92)	15	28280034	28299483	19450	2	8924	ENST00000564383.1	9821	ENSG00000128731	HERC2	HECT and RLD domain containing E3 ubiquitin protein ligase 2
MSPC_Peak_119805	4.27329	0.703733	0.90992	2.81765	0.420603	0.614734	0.211313	FALSE	0.376956	0.211652	0.885097	0.491235	TRUE	chr2	106028919	106029293	375	Distal Intergenic	2	106063246	106072401	9156	1	84417	ENST00000493478.5	-33953	ENSG00000119147	ECRG4	ECRG4 augurin precursor
MSPC_Peak_174009	4.94954	-0.0425818	0.494131	2.81761	0.42061	0.614734	0.211313	FALSE	-0.0318699	-1.02081	0.807174	-0.0818357	TRUE	chr4	34123346	34123535	190	Exon (ENST00000514877.2/105374394, exon 4 of 4)	4	33775498	34039914	264417	2	101928622	ENST00000664054.1	-83432	ENSG00000250954	LOC101928622	uncharacterized LOC101928622
MSPC_Peak_185885	8.21261	-0.242613	0.559467	2.81761	0.420609	0.614734	0.211313	FALSE	-0.125951	0.379429	1.39665	0.550041	TRUE	chr5	91742581	91742859	279	Intron (ENST00000651690.1/105379078, intron 4 of 8)	5	91642643	91799234	156592	1	105379078	ENST00000651690.1	99938		LOC105379078	uncharacterized LOC105379078
MSPC_Peak_178325	42.576	-0.131766	0.223803	2.81766	0.4206	0.614734	0.211313	FALSE	-0.134921	-0.333372	-0.474733	-0.314342	TRUE	chr5	173791805	173792444	640	Promoter (<=1kb)	5	173786792	173791043	4252	2	101928154	ENST00000662807.1	-762	ENSG00000254211	LINC01485	long intergenic non-protein coding RNA 1485
MSPC_Peak_244958	11.1835	0.653912	0.424344	2.81766	0.420602	0.614734	0.211313	FALSE	0.576912	0.279575	0.00384596	0.286778	TRUE	chr10	1474868	1475126	259	Intron (ENST00000381312.6/105, intron 1 of 9)	10	1526637	1556984	30348	1	642394	ENST00000421697.2	-51511	ENSG00000205696	ADARB2-AS1	ADARB2 antisense RNA 1
MSPC_Peak_234565	43.876	-0.301019	0.267753	2.81763	0.420605	0.614734	0.211313	FALSE	-0.313617	0.203071	-0.290484	-0.133677	TRUE	chr10	112351119	112351762	644	Promoter (<=1kb)	10	112348160	112351795	3636	2	390003	ENST00000640812.1	33	ENSG00000243316	GUCY2GP	guanylate cyclase 2G, pseudogene
MSPC_Peak_197629	111.236	-0.321789	0.225179	2.81759	0.420612	0.614734	0.211313	FALSE	-0.353384	-0.224156	0.170708	-0.135611	TRUE	chr13	52933469	52934626	1158	Distal Intergenic	13	52843979	52848641	4663	2	5100	ENST00000338862.5	-84828	ENSG00000136099	PCDH8	protocadherin 8
MSPC_Peak_183084	6.54129	0.0848908	0.641228	2.81755	0.42062	0.614739	0.211309	FALSE	0.061162	0.403106	0.617537	0.360602	TRUE	chr5	127799635	127799816	182	Intron (ENST00000514853.5/728586, intron 5 of 6)	5	127703391	127941507	238117	1	728586	ENST00000514853.5	96244	ENSG00000230561	CCDC192	coiled-coil domain containing 192
MSPC_Peak_4829	22.7481	-0.242583	0.349676	2.81755	0.420618	0.614739	0.211309	FALSE	-0.211166	-0.128577	0.610303	0.0901866	TRUE	chr18	27619027	27619662	636	Distal Intergenic	18	27336379	27595164	258786	2	107985126	ENST00000584546.5	-23863		LOC107985126	uncharacterized LOC107985126
MSPC_Peak_154307	88.6886	0.0388389	0.15056	2.8175	0.420627	0.614741	0.211308	FALSE	0.0343008	-0.14077	-0.296929	-0.134466	TRUE	chr1	67561711	67562182	472	Distal Intergenic	1	67522367	67532334	9968	1	102724481	ENST00000657691.1	39344		LINC01702	long intergenic non-protein coding RNA 1702
MSPC_Peak_12967	7.15701	-0.730464	0.447876	2.81746	0.420633	0.614741	0.211308	FALSE	-0.655423	-0.112773	0.73797	-0.0100754	TRUE	chr6	107941640	107941889	250	Intron (ENST00000369002.9/11231, intron 1 of 20)	6	107909008	107957340	48333	2	11231	ENST00000429168.1	15451	ENSG00000025796	SEC63	SEC63 homolog, protein translocation regulator
MSPC_Peak_252566	18.4007	0.311506	0.324923	2.81747	0.420632	0.614741	0.211308	FALSE	0.297003	0.0765283	0.64305	0.33886	TRUE	chr12	53939519	53939928	410	Promoter (<=1kb)	12	53935328	53939643	4316	2	100874366	ENST00000512916.2	0	ENSG00000249641	HOXC13-AS	HOXC13 antisense RNA
MSPC_Peak_195166	70.3833	-0.294623	0.20279	2.81752	0.420624	0.614741	0.211308	FALSE	-0.29727	0.0281925	0.135053	-0.0446747	TRUE	chr13	93398837	93399835	999	Intron (ENST00000377047.9/10082, intron 1 of 8)	13	93226807	94408020	1181214	1	10082	ENST00000377047.9	172030	ENSG00000183098	GPC6	glypican 6
MSPC_Peak_43319	4.00374	-0.0957195	0.640739	2.81747	0.420632	0.614741	0.211308	FALSE	-0.205522	-0.375257	1.24829	0.222503	TRUE	chr15	26201320	26201518	199	Distal Intergenic	15	26118708	26133037	14330	1	503519	ENST00000557672.1	82612	ENSG00000259150	LINC00929	long intergenic non-protein coding RNA 929
MSPC_Peak_127612	6.90279	-0.718179	0.471994	2.8174	0.420643	0.614747	0.211304	FALSE	-0.664667	0.0424379	0.867248	0.0816731	TRUE	chr2	17319563	17319842	280	Distal Intergenic	2	17510584	17518439	7856	2	729475	ENST00000399080.2	198597	ENSG00000214842	RAD51AP2	RAD51 associated protein 2
MSPC_Peak_33080	55.1514	0.365128	0.244608	2.8174	0.420643	0.614747	0.211304	FALSE	0.326764	0.18535	-0.0237808	0.162778	TRUE	chr8	22715547	22716382	836	Intron (ENST00000523627.1/107986925, intron 1 of 4)	8	22698384	22703776	5393	2	107986926	ENST00000665743.1	-11771		LOC107986926	uncharacterized LOC107986926
MSPC_Peak_249999	5.72768	-0.88993	0.571411	2.81742	0.420641	0.614747	0.211304	FALSE	-0.711262	-0.131288	-0.288657	-0.377069	TRUE	chr12	87370172	87370426	255	Distal Intergenic	12	87782163	87783456	1294	2	400058	ENST00000599191.1	413030		MKRN9P	makorin ring finger protein 9, pseudogene
MSPC_Peak_156684	7.92312	0.561084	0.565224	2.81734	0.420654	0.61475	0.211301	FALSE	0.336349	-0.071821	0.964838	0.409789	TRUE	chr1	44576512	44576931	420	Intron (ENST00000355387.6/55182, intron 2 of 14)	1	44545493	44545552	60	1	100847089	ENST00000581357.1	31019	ENSG00000263381	MIR5584	microRNA 5584
MSPC_Peak_25084	3.81224	0.0667382	0.870555	2.81734	0.420653	0.61475	0.211301	FALSE	0.0687899	-0.709592	-0.827439	-0.489413	TRUE	chr8	118804136	118804328	193	Intron (ENST00000625758.3/552860, intron 6 of 7)	8	118924475	118929073	4599	2	4982	ENST00000521597.1	124745	ENSG00000164761	TNFRSF11B	TNF receptor superfamily member 11b
MSPC_Peak_260531	548.55	0.16302	0.186829	2.81736	0.42065	0.61475	0.211301	FALSE	0.158711	0.10119	0.240491	0.166798	TRUE	chr14	77027734	77029044	1311	Promoter (<=1kb)	14	77024543	77028708	4166	2	64207	ENST00000238647.5	0	ENSG00000119669	IRF2BPL	interferon regulatory factor 2 binding protein like
MSPC_Peak_151	8.13108	0.375907	0.410254	2.81733	0.420655	0.61475	0.211301	FALSE	0.34003	0.56478	-0.75574	0.0496901	TRUE	chr18	79403389	79403597	209	Promoter (2-3kb)	18	79400392	79527577	127186	1	4772	ENST00000586434.1	2997	ENSG00000131196	NFATC1	nuclear factor of activated T cells 1
MSPC_Peak_42220	9.96931	-0.0889662	0.393132	2.8173	0.42066	0.614751	0.211301	FALSE	-0.064386	0.0909334	0.373042	0.133197	TRUE	chr15	36268638	36268927	290	Distal Intergenic	15	36438972	36444512	5541	2	105370769	ENST00000558963.2	175585		LOC105370769	uncharacterized LOC105370769
MSPC_Peak_78463	6.2806	0.600932	0.524907	2.8173	0.420661	0.614751	0.211301	FALSE	0.502713	-0.141014	0.496727	0.286142	TRUE	chr16	68146644	68146909	266	Intron (ENST00000553077.5/4775, intron 3 of 8)	16	68123030	68138784	15755	1	4775	ENST00000565750.2	23614	ENSG00000072736	NFATC3	nuclear factor of activated T cells 3
MSPC_Peak_99638	29.6169	-0.130285	0.310776	2.81728	0.420664	0.614753	0.2113	FALSE	-0.17295	-0.0444719	-0.387886	-0.201769	TRUE	chr21	31774194	31774924	731	Distal Intergenic	21	31671000	31732118	61119	2	57466	ENST00000286835.12	-42076	ENSG00000156304	SCAF4	SR-related CTD associated factor 4
MSPC_Peak_151039	10.3596	-0.563663	0.384393	2.81726	0.420667	0.614754	0.211298	FALSE	-0.514238	-0.170234	0.176829	-0.169214	TRUE	chr1	110731659	110731857	199	Distal Intergenic	1	110672465	110674940	2476	2	3738	ENST00000369769.4	-56719	ENSG00000177272	KCNA3	potassium voltage-gated channel subfamily A member 3
MSPC_Peak_186522	9.42119	0.288023	0.505146	2.81717	0.420681	0.61477	0.211287	FALSE	0.257862	0.374758	0.0692671	0.233962	TRUE	chr5	82156898	82157235	338	Intron (ENST00000282185.8/83734, intron 3 of 7)	5	82164445	82276857	112413	1	83734	ENST00000514253.2	-7210	ENSG00000152348	ATG10	autophagy related 10
MSPC_Peak_172572	4.99906	-0.971533	0.731051	2.81712	0.42069	0.614774	0.211285	FALSE	-0.766491	-0.0214997	-0.724741	-0.504244	TRUE	chr4	56495950	56496165	216	Promoter (<=1kb)	4	56495271	56501828	6558	1	6731	ENST00000646222.1	679	ENSG00000174780	SRP72	signal recognition particle 72
MSPC_Peak_26776	18.3877	0.499623	0.317718	2.81707	0.420697	0.614774	0.211285	FALSE	0.45558	-0.219021	0.203355	0.146638	TRUE	chr8	96958663	96959217	555	Intron (ENST00000220763.10/10404, intron 4 of 7)	8	97029469	97149654	120186	1	10404	ENST00000522617.3	-70252	ENSG00000104324	CPQ	carboxypeptidase Q
MSPC_Peak_194048	4.33114	-0.0849757	0.720148	2.81708	0.420696	0.614774	0.211285	FALSE	-0.0516601	0.47054	1.52619	0.648357	TRUE	chr13	105863855	105864125	271	Distal Intergenic	13	105729501	105731708	2208	1	144920	ENST00000414368.2	134354	ENSG00000226620	LINC00343	long intergenic non-protein coding RNA 343
MSPC_Peak_263566	10.4854	-0.563606	0.429971	2.81712	0.420689	0.614774	0.211285	FALSE	-0.465487	-0.337671	-0.584014	-0.46239	TRUE	chr14	43564513	43564826	314	Distal Intergenic	14	43308648	43314803	6156	1	105370470	ENST00000655457.1	255865		LOC105370470	uncharacterized LOC105370470
MSPC_Peak_75653	13.3633	0.504783	0.365581	2.81709	0.420694	0.614774	0.211285	FALSE	0.456129	0.230958	-0.0303085	0.218926	TRUE	chr16	89443262	89443648	387	Exon (ENST00000517078.1/ENST00000517078.1, exon 1 of 1)	16	89430988	89453678	22691	1	101927817	ENST00000657156.1	12274		LOC101927817	uncharacterized LOC101927817
MSPC_Peak_6229	7.07676	-0.432425	0.430837	2.81708	0.420696	0.614774	0.211285	FALSE	-0.414769	-0.704066	0.0559642	-0.35429	TRUE	chr18	8359940	8360115	176	Intron (ENST00000332175.12/5797, intron 21 of 30)	18	8360820	8367034	6215	2	100192426	ENST00000580491.1	6919	ENSG00000266149	LOC100192426	uncharacterized LOC100192426
MSPC_Peak_182078	35.3816	0.077271	0.268854	2.817	0.42071	0.614789	0.211274	FALSE	0.0736655	-0.319071	0.096038	-0.0497892	TRUE	chr5	137822054	137822599	546	Intron (ENST00000661977.1/101928005, intron 3 of 3)	5	137801193	137810751	9559	1	4888	ENST00000510937.1	20861	ENSG00000226306	NPY6R	neuropeptide Y receptor Y6 (pseudogene)
MSPC_Peak_198068	2.44875	0.404015	0.799439	2.81695	0.420718	0.614789	0.211274	FALSE					FALSE	chr13	48658111	48658299	189	Intron (ENST00000614739.4/57105, intron 1 of 4)	13	48653929	48711226	57298	1	57105	ENST00000682523.1	4182	ENSG00000152207	CYSLTR2	cysteinyl leukotriene receptor 2
MSPC_Peak_83232	6.33697	0.614778	0.720862	2.81694	0.420719	0.614789	0.211274	FALSE	0.241031	0.426066	-0.683866	-0.00558973	TRUE	chr16	8494014	8494381	368	Distal Intergenic	16	8526549	8532013	5465	2	283953	ENST00000562516.1	37632	ENSG00000232258	TMEM114	transmembrane protein 114
MSPC_Peak_106358	40.9297	0.124326	0.279644	2.81695	0.420717	0.614789	0.211274	FALSE	0.0878364	-0.428543	-0.18661	-0.175772	TRUE	chr19	6047986	6048282	297	Promoter (<=1kb)	19	5993517	6049232	55716	2	5990	ENST00000359161.7	950	ENSG00000087903	RFX2	regulatory factor X2
MSPC_Peak_104262	9.18667	0.892185	0.572305	2.81696	0.420716	0.614789	0.211274	FALSE	0.918757	-0.415194	0.12285	0.208805	TRUE	chr19	30085400	30085817	418	Exon (ENST00000660929.1/107985271, exon 3 of 3)	19	30078133	30085893	7761	1	107985271	ENST00000660929.1	7267		LOC107985271	uncharacterized LOC107985271
MSPC_Peak_70123	7.40955	-0.975123	0.584781	2.8169	0.420725	0.614794	0.21127	FALSE	-0.83373	-0.165043	0.0804545	-0.306106	TRUE	chr7	51517307	51517471	165	Intron (ENST00000648455.1/105375278, intron 1 of 6)	7	51471717	51729716	258000	1	105375278	ENST00000648455.1	45590		LOC105375278	uncharacterized LOC105375278
MSPC_Peak_186964	5.03703	0.437819	0.529232	2.81688	0.420728	0.614796	0.211269	FALSE	0.42247	0.351631	-0.878035	-0.0346449	TRUE	chr5	77350861	77351083	223	Exon (ENST00000646262.1/8622, exon 11 of 24)	5	77325693	77351118	25426	1	8622	ENST00000503963.1	25168	ENSG00000113231	PDE8B	phosphodiesterase 8B
MSPC_Peak_240193	9.21128	-0.130401	0.467147	2.81682	0.420738	0.614807	0.211261	FALSE	-0.135483	0.403453	1.03016	0.432711	TRUE	chr10	55853026	55853295	270	Distal Intergenic	10	54378816	55627942	1249127	2	65217	ENST00000613346.4	-225084	ENSG00000150275	PCDH15	protocadherin related 15
MSPC_Peak_220553	237.067	-0.231177	0.176636	2.81678	0.420745	0.614814	0.211256	FALSE	-0.204137	-0.128421	0.156661	-0.0586325	TRUE	chrX	102155095	102156390	1296	Promoter (<=1kb)	23	102153708	102155790	2083	2	340542	ENST00000543160.5	0	ENSG00000184515	BEX5	brain expressed X-linked 5
MSPC_Peak_17475	3.82156	1.06749	0.672598	2.81676	0.420749	0.614816	0.211255	FALSE	0.903552	0.319447	0.667315	0.630105	TRUE	chr6	42618844	42619039	196	Intron (ENST00000372899.6/23304, intron 11 of 46)	6	42564062	42620351	56290	1	23304	ENST00000372903.6	54782	ENSG00000024048	UBR2	ubiquitin protein ligase E3 component n-recognin 2
MSPC_Peak_65753	10.8953	-0.43775	0.344338	2.81674	0.420752	0.614817	0.211254	FALSE	-0.422682	0.148638	-0.572054	-0.282033	TRUE	chr7	106979699	106980023	325	Distal Intergenic	7	107044705	107161811	117107	1	5577	ENST00000265717.5	-64682	ENSG00000005249	PRKAR2B	protein kinase cAMP-dependent type II regulatory subunit beta
MSPC_Peak_42347	7.50312	1.3266	0.838321	2.81663	0.42077	0.61484	0.211238	FALSE	0.891176	0.2924	-0.355595	0.275994	TRUE	chr15	34569895	34570366	472	Intron (ENST00000683415.1/440270, intron 1 of 23)	15	34551191	34581499	30309	2	440270	ENST00000566091.5	11133	ENSG00000215252	GOLGA8B	golgin A8 family member B
MSPC_Peak_186506	339.28	0.0278305	0.1906	2.81661	0.420773	0.61484	0.211238	FALSE	0.0109417	-0.21402	0.257676	0.0181992	TRUE	chr5	82277870	82278824	955	Promoter (<=1kb)	5	82276060	82277951	1892	2	6228	ENST00000504293.5	0	ENSG00000186468	RPS23	ribosomal protein S23
MSPC_Peak_145206	6.15062	-0.839817	0.702612	2.81648	0.420794	0.614848	0.211232	FALSE	-0.638566	0.244922	1.08649	0.23095	TRUE	chr1	197991689	197991948	260	Distal Intergenic	1	197917372	197935478	18107	1	56956	ENST00000367387.6	74317	ENSG00000143355	LHX9	LIM homeobox 9
MSPC_Peak_123774	1.27991	2.14577	1.38031	2.81651	0.420789	0.614848	0.211232	FALSE					FALSE	chr2	57480088	57480327	240	Distal Intergenic	2	57289648	57380132	90485	2	105377632	ENST00000649346.1	-99956		LOC105377632	uncharacterized LOC105377632
MSPC_Peak_210465	7.24831	0.578031	0.428075	2.81653	0.420786	0.614848	0.211232	FALSE	0.576774	0.273841	-0.235108	0.205169	TRUE	chr3	83626153	83626597	445	Distal Intergenic	3	83384445	83437728	53284	1	105377183	ENST00000670186.1	241708		LOC105377183	uncharacterized LOC105377183
MSPC_Peak_181483	9.59941	1.01464	0.62095	2.81655	0.420783	0.614848	0.211232	FALSE	0.96398	0.00551771	-0.126256	0.28108	TRUE	chr5	142441483	142441952	470	Intron (ENST00000510311.5/101926941, intron 3 of 3)	5	142404218	142530130	125913	1	101926941	ENST00000425963.1	37265	ENSG00000231185	SPRY4-AS1	SPRY4 antisense RNA 1
MSPC_Peak_21813	5.53609	1.28999	0.811772	2.81647	0.420796	0.614848	0.211232	FALSE	0.840955	0.381011	0.0424821	0.421483	TRUE	chr6	3650629	3651022	394	Promoter (2-3kb)	6	3593657	3653590	59934	2	100507336	ENST00000652961.1	2568	ENSG00000228793	LOC100507336	uncharacterized LOC100507336
MSPC_Peak_199718	12.18	-0.507237	0.411506	2.81648	0.420794	0.614848	0.211232	FALSE	-0.497399	-0.0900837	-0.420847	-0.33611	TRUE	chr13	31923212	31923647	436	Intron (ENST00000645780.1/10129, intron 1 of 61)	13	31945826	32299105	353280	1	10129	ENST00000647500.1	-22179	ENSG00000073910	FRY	FRY microtubule binding protein
MSPC_Peak_81088	20.5001	0.0665386	0.370989	2.81652	0.420787	0.614848	0.211232	FALSE	0.00203068	0.0643544	0.623934	0.230107	TRUE	chr16	28549405	28549764	360	Intron (ENST00000675058.1/440352, intron 1 of 5)	16	28553915	28585403	31489	1	112869	ENST00000564682.5	-4151	ENSG00000176476	SGF29	SAGA complex associated factor 29
MSPC_Peak_4679	7.42599	-0.443338	0.424155	2.81647	0.420797	0.614848	0.211232	FALSE	-0.433103	-0.540504	0.932265	-0.013781	TRUE	chr18	29874573	29874822	250	Distal Intergenic	18	29629842	29650440	20599	1	105372045	ENST00000666254.1	244731	ENSG00000287803	LOC105372045	uncharacterized LOC105372045
MSPC_Peak_145020	49.5277	-0.185162	0.196553	2.81644	0.4208	0.614851	0.21123	FALSE	-0.190948	-0.228736	-0.152962	-0.190882	TRUE	chr1	200292440	200293119	680	Intron (ENST00000636153.1/554279, intron 4 of 4)	1	200342541	200373814	31274	2	554279	ENST00000367355.6	80695	ENSG00000203721	LINC00862	long intergenic non-protein coding RNA 862
MSPC_Peak_184649	5.31775	0.404531	0.465786	2.81637	0.420813	0.614865	0.21122	FALSE	0.380144	0.671123	0.433355	0.494874	TRUE	chr5	108629819	108630089	271	Distal Intergenic	5	108727825	108728260	436	2	100652853	ENST00000606054.1	98171	ENSG00000272523	LINC01023	long intergenic non-protein coding RNA 1023
MSPC_Peak_209731	5.92761	-0.541717	0.457868	2.81634	0.420818	0.614869	0.211217	FALSE	-0.510912	-0.554031	-0.634791	-0.566578	TRUE	chr3	99657599	99657892	294	Intron (ENST00000463753.5/1295, intron 1 of 2)	3	99638622	99794508	155887	1	1295	ENST00000621757.1	18977	ENSG00000144810	COL8A1	collagen type VIII alpha 1 chain
MSPC_Peak_161050	5.66872	0.0605896	0.519488	2.81631	0.420822	0.614869	0.211217	FALSE	0.0859784	0.427247	0.43147	0.314899	TRUE	chr1	14733116	14733292	177	Intron (ENST00000636203.1/23254, intron 3 of 16)	1	14598717	15065797	467081	1	23254	ENST00000503743.5	134399	ENSG00000189337	KAZN	kazrin, periplakin interacting protein
MSPC_Peak_10021	3.77275	-0.333936	0.852164	2.81629	0.420825	0.614869	0.211217	FALSE	-0.4731	-0.308638	1.12017	0.112811	TRUE	chr6	143698848	143699048	201	Intron (ENST00000367584.8/9749, intron 1 of 11)	6	143678173	143712336	34164	1	9749	ENST00000545919.1	20675	ENSG00000112419	PHACTR2	phosphatase and actin regulator 2
MSPC_Peak_245945	4.7058	1.00701	0.638645	2.8163	0.420823	0.614869	0.211217	FALSE	0.884144	0.226738	0.391466	0.500783	TRUE	chr12	125160425	125160725	301	Exon (ENST00000623279.1/ENST00000623279.1, exon 1 of 1)	12	125135790	125136740	951	1	65985	ENST00000398953.2	24635	ENSG00000081760	AACS	acetoacetyl-CoA synthetase
MSPC_Peak_151406	11.6388	0.236623	0.384635	2.81626	0.42083	0.614874	0.211214	FALSE	0.258	0.749025	0.663263	0.556763	TRUE	chr1	107972433	107972701	269	Intron (ENST00000438318.1/100873946, intron 1 of 2)	1	107571161	107965180	394020	2	10451	ENST00000370056.9	-7253	ENSG00000134215	VAV3	vav guanine nucleotide exchange factor 3
MSPC_Peak_529	62.5733	0.200404	0.2003	2.81617	0.420846	0.614892	0.211201	FALSE	0.183861	-0.122341	-0.260269	-0.0662497	TRUE	chr18	76875153	76875719	567	Exon (ENST00000320610.14/7776, exon 6 of 31)	18	76880282	76895377	15096	1	7776	ENST00000583488.1	-4563	ENSG00000130856	ZNF236	zinc finger protein 236
MSPC_Peak_227507	3.66761	-0.831446	0.901526	2.81616	0.420847	0.614892	0.211201	FALSE	-0.588837	-0.866643	0.355589	-0.36663	TRUE	chr20	42023341	42023634	294	Intron (ENST00000431589.1/101927182, intron 1 of 1)	20	42014034	42015478	1445	2	105372622	ENST00000412348.1	-7863		LOC105372622	uncharacterized LOC105372622
MSPC_Peak_202199	18.1605	0.448673	0.308737	2.81614	0.42085	0.614892	0.211201	FALSE	0.419591	0.327742	-0.113001	0.211444	TRUE	chr3	186963621	186964281	661	5' UTR	3	186974957	187042995	68039	1	6480	ENST00000438590.5	-10676	ENSG00000073849	ST6GAL1	ST6 beta-galactoside alpha-2,6-sialyltransferase 1
MSPC_Peak_175804	7.30984	0.492586	0.469605	2.81613	0.420852	0.614892	0.211201	FALSE	0.425684	0.291999	0.974321	0.564001	TRUE	chr4	8639147	8639296	150	Distal Intergenic	4	8618092	8619487	1396	1	8532	ENST00000513486.1	21055	ENSG00000109625	CPZ	carboxypeptidase Z
MSPC_Peak_207386	23.4004	-0.253332	0.261763	2.8161	0.420856	0.614895	0.211199	FALSE	-0.228828	-0.0218683	0.671693	0.140332	TRUE	chr3	126928900	126929404	505	Intron (ENST00000503119.5/84303, intron 7 of 7)	3	126935124	126960398	25275	1	84303	ENST00000504973.5	-5720	ENSG00000159685	CHCHD6	coiled-coil-helix-coiled-coil-helix domain containing 6
MSPC_Peak_154864	9.86483	0.0941696	0.398139	2.81607	0.420861	0.614899	0.211196	FALSE	0.0720671	-1.04696	-0.136412	-0.370435	TRUE	chr1	61285032	61285273	242	Intron (ENST00000371191.5/4774, intron 3 of 10)	1	61277306	61457876	180571	1	4774	ENST00000655770.1	7726	ENSG00000162599	NFIA	nuclear factor I A
MSPC_Peak_108183	8.97346	0.665188	0.528494	2.81603	0.420869	0.614903	0.211193	FALSE	0.643714	0.310892	-0.267151	0.229151	TRUE	chr2	238702785	238703109	325	Intron (ENST00000653335.1/105373962, intron 2 of 2)	2	238720324	238740780	20457	1	105373962	ENST00000448543.1	-17215		LINC01937	long intergenic non-protein coding RNA 1937
MSPC_Peak_10654	5.35126	-0.610782	0.489077	2.81602	0.420869	0.614903	0.211193	FALSE	-0.536202	-0.698736	-0.291004	-0.508647	TRUE	chr6	136476137	136476336	200	Exon (ENST00000405668.2/ENST00000405668.2, exon 1 of 1)	6	136343782	136466875	123094	2	9053	ENST00000544465.5	-9262	ENSG00000135525	MAP7	microtubule associated protein 7
MSPC_Peak_219399	7.30564	0.382071	0.413827	2.81601	0.420872	0.614904	0.211193	FALSE	0.357541	0.533429	0.026807	0.305926	TRUE	chrX	130716487	130716693	207	Intron (ENST00000338144.8/10495, intron 3 of 15)	23	130623381	130709313	85933	2	10495	ENST00000370927.5	-7174	ENSG00000165675	ENOX2	ecto-NOX disulfide-thiol exchanger 2
MSPC_Peak_72410	63.713	0.293506	0.197261	2.81595	0.420881	0.614911	0.211188	FALSE	0.282929	-0.00340953	-0.383135	-0.0345386	TRUE	chr7	30172624	30173589	966	Distal Intergenic	7	30176387	30179014	2628	2	105375217	ENST00000430537.1	5425		LOC105375217	uncharacterized LOC105375217
MSPC_Peak_31493	46.7191	-0.288707	0.285188	2.81596	0.42088	0.614911	0.211188	FALSE	-0.309912	0.353391	-0.00484152	0.0128795	TRUE	chr8	38073018	38073638	621	Distal Intergenic	8	38047339	38060365	13027	1	1978	ENST00000520657.1	25679	ENSG00000187840	EIF4EBP1	eukaryotic translation initiation factor 4E binding protein 1
MSPC_Peak_235280	14.5973	0.164623	0.357103	2.8159	0.420888	0.614918	0.211183	FALSE	0.190999	-0.430578	-0.300486	-0.180022	TRUE	chr10	104076837	104077480	644	Exon (ENST00000369733.8/1308, exon 3 of 51)	10	104070461	104080654	10194	2	1308	ENST00000483876.1	3174	ENSG00000065618	COL17A1	collagen type XVII alpha 1 chain
MSPC_Peak_150584	27.0353	0.161948	0.247164	2.81585	0.420897	0.614925	0.211178	FALSE	0.154467	-0.0712839	0.499572	0.194252	TRUE	chr1	115454888	115455450	563	Distal Intergenic	1	115356664	115364897	8234	2	112268234	ENST00000661854.1	-89991	ENSG00000287103	LOC112268234	uncharacterized LOC112268234
MSPC_Peak_2079	42.229	0.114791	0.266915	2.81585	0.420898	0.614925	0.211178	FALSE	0.111791	-0.492042	-0.265869	-0.215373	TRUE	chr18	58195283	58195807	525	Promoter (<=1kb)	18	58195390	58398157	202768	1	23327	ENST00000456173.6	0	ENSG00000049759	NEDD4L	NEDD4 like E3 ubiquitin protein ligase
MSPC_Peak_26969	15.8147	-0.21143	0.36784	2.81577	0.42091	0.61494	0.211167	FALSE	-0.202058	-0.533534	0.072095	-0.221166	TRUE	chr8	94713453	94713691	239	Distal Intergenic	8	94719703	94739779	20077	1	286148	ENST00000522422.5	-6012	ENSG00000156162	DPY19L4	dpy-19 like 4
MSPC_Peak_83	8.92768	0.653664	0.445751	2.81573	0.420918	0.614947	0.211162	FALSE	0.555885	-0.278254	0.139602	0.139077	TRUE	chr18	79689843	79690069	227	Intron (ENST00000613122.5/9150, intron 1 of 12)	18	79681459	79685591	4133	1	105376875	ENST00000587623.1	8384		LOC105376875	uncharacterized LOC105376875
MSPC_Peak_41491	6.12137	0.371699	0.71598	2.81569	0.420923	0.614952	0.211159	FALSE	0.350743	-0.220659	0.589294	0.239792	TRUE	chr15	44905458	44905693	236	Distal Intergenic	15	44825747	44884694	58948	2	653381	ENST00000561384.3	-20764	ENSG00000259479	SORD2P	sorbitol dehydrogenase 2, pseudogene
MSPC_Peak_243110	7.61906	0.64904	0.485136	2.8156	0.420939	0.614972	0.211145	FALSE	0.545417	-0.230771	0.382607	0.232418	TRUE	chr10	21399683	21399998	316	Distal Intergenic	10	21340233	21372950	32718	2	105376444	ENST00000433460.1	-26733	ENSG00000230109	LINC02643	long intergenic non-protein coding RNA 2643
MSPC_Peak_184663	60.8091	0.0359237	0.27937	2.81557	0.420943	0.614975	0.211143	FALSE	0.00606874	-0.324097	-0.128557	-0.148862	TRUE	chr5	108436317	108437296	980	Distal Intergenic	5	107859035	108382098	523064	2	64839	ENST00000542267.7	-54219	ENSG00000145743	FBXL17	F-box and leucine rich repeat protein 17
MSPC_Peak_110788	4.74609	1.09581	0.783354	2.81546	0.42096	0.614996	0.211127	FALSE	0.88393	-0.33356	-0.00373415	0.182212	TRUE	chr2	214530259	214530729	471	Intron (ENST00000312504.10/402117, intron 3 of 3)	2	214510196	214536890	26695	1	100885780	ENST00000416430.1	20063	ENSG00000224257	VWC2L-IT1	VWC2L intronic transcript 1
MSPC_Peak_73583	19.5056	0.306755	0.353448	2.81545	0.420963	0.614997	0.211127	FALSE	0.248926	-0.0692614	0.513583	0.231082	TRUE	chr7	18509093	18509573	481	Promoter (<=1kb)	7	18509273	18666900	157628	1	9734	ENST00000456174.6	0	ENSG00000048052	HDAC9	histone deacetylase 9
MSPC_Peak_200178	5.93211	0.162944	0.521034	2.81541	0.42097	0.615	0.211125	FALSE	0.140585	0.785183	0.795301	0.57369	TRUE	chr13	27954599	27954850	252	Promoter (1-2kb)	13	27953526	27955370	1845	1	100132234	ENST00000567234.1	1073	ENSG00000260704	LINC00543	long intergenic non-protein coding RNA 543
MSPC_Peak_39949	37.3466	-0.544382	0.399551	2.81541	0.420969	0.615	0.211125	FALSE	-0.48375	-0.192533	0.225179	-0.150368	TRUE	chr15	62507405	62507876	472	Intron (ENST00000561197.5/83660, intron 1 of 2)	15	62561365	62844631	283267	1	83660	ENST00000561311.5	-53489	ENSG00000171914	TLN2	talin 2
MSPC_Peak_121478	10.173	0.321846	0.479435	2.81536	0.420978	0.615003	0.211123	FALSE	0.304013	0.149141	-0.7652	-0.104015	TRUE	chr2	85405281	85405961	681	Promoter (2-3kb)	2	85398690	85408815	10126	2	822	ENST00000439385.5	2854	ENSG00000042493	CAPG	capping actin protein, gelsolin like
MSPC_Peak_174390	8.24172	0.0127674	0.547301	2.81535	0.420979	0.615003	0.211123	FALSE	-0.02718	-0.855503	-0.705727	-0.52947	TRUE	chr4	26720036	26720230	195	Exon (ENST00000502873.5/55296, exon 15 of 20)	4	26584954	26640155	55202	1	55296	ENST00000513596.1	135082	ENSG00000109680	TBC1D19	TBC1 domain family member 19
MSPC_Peak_56132	14.1482	-0.400313	0.391593	2.81537	0.420975	0.615003	0.211123	FALSE	-0.419553	0.0751883	0.545651	0.0670956	TRUE	chr9	80447970	80448295	326	Distal Intergenic	9	80030579	80034555	3977	1	101927477	ENST00000417801.1	417391		LINC01507	long intergenic non-protein coding RNA 1507
MSPC_Peak_150106	68.7589	-0.237549	0.201711	2.81532	0.420983	0.615006	0.21112	FALSE	-0.253325	-0.130566	-0.283808	-0.222566	TRUE	chr1	119948366	119949117	752	Exon (ENST00000256646.7/4853, exon 16 of 34)	1	119935267	119937463	2197	2	4853	ENST00000478864.1	-10903	ENSG00000134250	NOTCH2	notch receptor 2
MSPC_Peak_60813	17.3216	-0.0252387	0.294015	2.8153	0.420987	0.615008	0.211119	FALSE	-0.0323536	-0.355473	0.27093	-0.0389657	TRUE	chr7	158732875	158733314	440	3' UTR	7	158733613	158744217	10605	2	57488	ENST00000435514.3	10903	ENSG00000117868	ESYT2	extended synaptotagmin 2
MSPC_Peak_141925	7.54663	-0.57353	0.481915	2.81522	0.421001	0.615016	0.211114	FALSE	-0.579301	0.382126	0.141159	-0.0186723	TRUE	chr1	227170042	227170295	254	Intron (ENST00000366767.7/8476, intron 5 of 34)	1	227111984	227112799	816	2	8476	ENST00000466538.1	-57243	ENSG00000143776	CDC42BPA	CDC42 binding protein kinase alpha
MSPC_Peak_21652	8.30413	0.660029	0.442976	2.81522	0.421001	0.615016	0.211114	FALSE	0.593742	0.272755	0.251636	0.372711	TRUE	chr6	5130171	5130483	313	Promoter (2-3kb)	6	5108728	5132894	24167	2	57128	ENST00000458438.2	2411	ENSG00000214113	LYRM4	LYR motif containing 4
MSPC_Peak_247721	24.2116	-0.127958	0.255675	2.81524	0.420997	0.615016	0.211114	FALSE	-0.124864	0.205262	0.410764	0.163721	TRUE	chr12	111153951	111154494	544	Intron (ENST00000261726.11/23316, intron 1 of 21)	12	111099446	111295346	195901	1	23316	ENST00000397643.3	54505	ENSG00000111249	CUX2	cut like homeobox 2
MSPC_Peak_138727	424.809	-0.220196	0.156025	2.81523	0.421	0.615016	0.211114	FALSE	-0.242278	-0.04379	0.13477	-0.0504327	TRUE	chr17	7035360	7036704	1345	Promoter (<=1kb)	17	7036015	7040117	4103	1	201232	ENST00000308027.7	0	ENSG00000174327	SLC16A13	solute carrier family 16 member 13
MSPC_Peak_151222	49.0466	0.154012	0.194333	2.81512	0.421017	0.615017	0.211113	FALSE	0.156294	-0.029227	-0.383339	-0.085424	TRUE	chr1	109643346	109644013	668	Distal Intergenic	1	109656099	109661700	5602	1	2948	ENST00000369836.9	-12086	ENSG00000168765	GSTM4	glutathione S-transferase mu 4
MSPC_Peak_213546	58.0008	0.330705	0.226975	2.81517	0.421009	0.615017	0.211113	FALSE	0.30956	0.116353	-0.129529	0.0987947	TRUE	chr3	50257053	50257286	234	Promoter (<=1kb)	3	50256283	50258166	1884	1	2771	ENST00000492383.1	770	ENSG00000114353	GNAI2	G protein subunit alpha i2
MSPC_Peak_173222	30.5765	-0.146139	0.354235	2.81515	0.421013	0.615017	0.211113	FALSE	-0.201755	-0.245673	-0.128593	-0.192007	TRUE	chr4	44646621	44647130	510	Intron (ENST00000415895.9/285525, intron 2 of 5)	4	44622088	44651625	29538	2	285525	ENST00000415895.9	4495	ENSG00000177752	YIPF7	Yip1 domain family member 7
MSPC_Peak_234832	7.95683	-0.648282	0.543117	2.81514	0.421013	0.615017	0.211113	FALSE	-0.444913	-1.01081	1.08081	-0.12497	TRUE	chr10	109958001	109958177	177	Promoter (<=1kb)	10	109946119	109957911	11793	2	100505933	ENST00000631276.2	-90	ENSG00000203876	ADD3-AS1	ADD3 antisense RNA 1
MSPC_Peak_249965	11.0478	-0.268335	0.347745	2.81514	0.421014	0.615017	0.211113	FALSE	-0.298934	-0.469527	0.346837	-0.140541	TRUE	chr12	88042073	88042570	498	Promoter (<=1kb)	12	88041708	88048423	6716	1	91298	ENST00000547468.1	365	ENSG00000133641	C12orf29	chromosome 12 open reading frame 29
MSPC_Peak_197805	28.6937	-0.422983	0.397472	2.81511	0.421019	0.615017	0.211113	FALSE	-0.322459	0.18697	0.241923	0.0354781	TRUE	chr13	51298864	51299138	275	Distal Intergenic	13	51335773	51364735	28963	1	647174	ENST00000524365.5	-36635	ENSG00000253309	SERPINE3	serpin family E member 3
MSPC_Peak_132790	12.8011	-0.228897	0.320505	2.81514	0.421014	0.615017	0.211113	FALSE	-0.219938	-0.059288	-1.01679	-0.432006	TRUE	chr17	61450759	61450968	210	Promoter (1-2kb)	17	61452404	61478740	26337	1	9496	ENST00000589003.5	-1436	ENSG00000121075	TBX4	T-box transcription factor 4
MSPC_Peak_92957	64.0573	0.244998	0.192369	2.81503	0.421032	0.615033	0.211102	FALSE	0.21892	-0.13602	-0.241091	-0.0527303	TRUE	chr11	47523225	47524218	994	Promoter (<=1kb)	11	47488983	47523537	34555	2	10658	ENST00000526277.1	0	ENSG00000149187	CELF1	CUGBP Elav-like family member 1
MSPC_Peak_204542	3.79829	-0.690208	0.637413	2.81496	0.421043	0.615045	0.211093	FALSE	-0.535177	-0.578352	0.0866403	-0.342296	TRUE	chr3	156842920	156843071	152	Intron (ENST00000465728.5/389170, intron 2 of 2)	3	156851175	156853325	2151	1	389170	ENST00000640869.1	-8104	ENSG00000197980	LEKR1	leucine, glutamate and lysine rich 1
MSPC_Peak_187994	8.52738	1.02279	0.665808	2.81492	0.42105	0.615047	0.211091	FALSE	0.451912	0.465593	0.224286	0.380597	TRUE	chr5	64330717	64331582	866	Intron (ENST00000389100.9/285671, intron 7 of 7)	5	64166162	64213647	47486	1	285671	ENST00000504296.1	164555	ENSG00000164197	RNF180	ring finger protein 180
MSPC_Peak_72579	49.6116	0.283773	0.287633	2.81491	0.421051	0.615047	0.211091	FALSE	0.222311	-0.356253	-0.262296	-0.132079	TRUE	chr7	28922680	28922973	294	Distal Intergenic	7	28953358	28958330	4973	2	9865	ENST00000539664.3	35357	ENSG00000255690	TRIL	TLR4 interactor with leucine rich repeats
MSPC_Peak_36571	511.743	-0.00939875	0.128548	2.81494	0.421047	0.615047	0.211091	FALSE	-0.0158457	0.105275	0.144236	0.0778886	TRUE	chr15	90101448	90102965	1518	Promoter (<=1kb)	15	90083045	90102468	19424	2	3418	ENST00000330062.8	0	ENSG00000182054	IDH2	isocitrate dehydrogenase (NADP(+)) 2
MSPC_Peak_231641	49.5007	0.260669	0.224861	2.81489	0.421055	0.61505	0.21109	FALSE	0.255691	0.127281	-0.250336	0.0442121	TRUE	chr20	1267097	1267536	440	Promoter (<=1kb)	20	1266316	1309328	43013	1	9751	ENST00000381873.7	781	ENSG00000101298	SNPH	syntaphilin
MSPC_Peak_239038	5.33523	0.546271	0.523727	2.81483	0.421065	0.615061	0.211082	FALSE	0.509198	7.53635e-05	0.945813	0.485029	TRUE	chr10	70985792	70986027	236	Intron (ENST00000646051.1/105378350, intron 2 of 4)	10	70939133	70944144	5012	1	105378349	ENST00000558852.2	46659	ENSG00000259267	LINC02622	long intergenic non-protein coding RNA 2622
MSPC_Peak_16500	3.28696	0.87665	0.617235	2.81473	0.421081	0.615075	0.211072	FALSE	0.892858	-0.382292	0.770388	0.426985	TRUE	chr6	53673192	53673409	218	Distal Intergenic	6	53647916	53665756	17841	2	401265	ENST00000370905.4	-7436	ENSG00000124743	KLHL31	kelch like family member 31
MSPC_Peak_243065	7.85841	-0.601796	0.55484	2.81473	0.421081	0.615075	0.211072	FALSE	-0.477415	-0.313086	-0.435791	-0.408764	TRUE	chr10	21858556	21858811	256	Promoter (2-3kb)	10	21759509	21860906	101398	2	64215	ENST00000483085.1	2095	ENSG00000136770	DNAJC1	DnaJ heat shock protein family (Hsp40) member C1
MSPC_Peak_221920	68.861	-0.214144	0.204763	2.81473	0.42108	0.615075	0.211072	FALSE	-0.223243	-0.039712	0.247049	-0.00530192	TRUE	chrX	51336641	51336946	306	3' UTR	23	51332822	51337525	4704	1	170685	ENST00000356450.3	3819	ENSG00000122824	NUDT10	nudix hydrolase 10
MSPC_Peak_84052	142.46	-0.0791782	0.244379	2.81467	0.42109	0.615084	0.211065	FALSE	-0.102561	0.311533	-0.0253117	0.0612199	TRUE	chr16	623806	624511	706	Promoter (1-2kb)	16	625614	629272	3659	1	57799	ENST00000561781.1	-1103	ENSG00000197562	RAB40C	RAB40C, member RAS oncogene family
MSPC_Peak_70968	10.9761	1.17482	0.749118	2.81456	0.421108	0.615107	0.211049	FALSE	0.589749	0.223713	0.171399	0.328287	TRUE	chr7	43988111	43988437	327	Promoter (1-2kb)	7	43984995	43990207	5213	2	84820	ENST00000420754.4	1770	ENSG00000214783	POLR2J4	RNA polymerase II subunit J4, pseudogene
MSPC_Peak_169670	10.8548	-0.321051	0.418811	2.81451	0.421117	0.615117	0.211042	FALSE	-0.338373	0.0113063	1.48354	0.385493	TRUE	chr4	98521460	98521800	341	Intron (ENST00000508798.5/10098, intron 1 of 7)	4	98472345	98485532	13188	2	10098	ENST00000511753.5	-35928	ENSG00000168785	TSPAN5	tetraspanin 5
MSPC_Peak_216700	11.5554	-0.208979	0.395062	2.81448	0.421122	0.61512	0.21104	FALSE	-0.232387	-0.158896	0.525139	0.0446187	TRUE	chr3	14640245	14640671	427	Exon (ENST00000635800.1/105376960, exon 3 of 3)	3	14651746	14672653	20908	1	51244	ENST00000611584.4	-11075	ENSG00000154781	CCDC174	coiled-coil domain containing 174
MSPC_Peak_249718	6.84708	-0.211405	0.483941	2.81446	0.421125	0.615122	0.211039	FALSE	-0.21492	-0.0410067	0.674716	0.139596	TRUE	chr12	92039140	92039379	240	Intron (ENST00000551843.5/256021, intron 1 of 5)	12	91993085	92028257	35173	2	256021	ENST00000551306.1	-10883	ENSG00000257242	LINC01619	long intergenic non-protein coding RNA 1619
MSPC_Peak_24700	33.0463	-0.358148	0.257551	2.81441	0.421133	0.61513	0.211033	FALSE	-0.387553	0.0075757	-0.191817	-0.190598	TRUE	chr8	123766279	123766516	238	Promoter (1-2kb)	8	123768439	123815452	47014	1	157769	ENST00000334705.12	-1923	ENSG00000176853	FAM91A1	family with sequence similarity 91 member A1
MSPC_Peak_26736	20.7835	-0.0410434	0.284327	2.81436	0.421141	0.615138	0.211028	FALSE	-0.0168697	-0.149759	-0.619321	-0.261983	TRUE	chr8	97361790	97362193	404	Distal Intergenic	8	97358265	97358478	214	1	109617016	ENST00000384486.2	3525	ENSG00000207215	SNORD3H	small nucleolar RNA, C/D box 3H
MSPC_Peak_42422	5.914	0.59871	0.668894	2.81433	0.421146	0.615138	0.211028	FALSE	0.432043	-0.467235	1.12339	0.362733	TRUE	chr15	33766417	33766704	288	Intron (ENST00000415757.7/6263, intron 60 of 102)	15	33757538	33757808	271	1	6263	ENST00000636417.1	8879	ENSG00000198838	RYR3	ryanodine receptor 3
MSPC_Peak_40817	10.1475	0.132765	0.432164	2.81434	0.421145	0.615138	0.211028	FALSE	0.116008	-0.279854	-0.685653	-0.283166	TRUE	chr15	52670123	52670387	265	Intron (ENST00000261844.11/56204, intron 2 of 12)	15	52611711	52678221	66511	2	56204	ENST00000568863.1	7834	ENSG00000047346	FAM214A	family with sequence similarity 214 member A
MSPC_Peak_5510	4.32731	0.766783	0.885376	2.81432	0.421147	0.615138	0.211028	FALSE	0.237401	0.81961	-0.912362	0.0482162	TRUE	chr18	14095720	14095954	235	Intron (ENST00000592345.5/162655, intron 1 of 4)	18	14082167	14132428	50262	2	162655	ENST00000591393.1	36474	ENSG00000175322	ZNF519	zinc finger protein 519
MSPC_Peak_204952	6.97061	0.624318	0.484553	2.81424	0.421161	0.615153	0.211017	FALSE	0.49385	-0.456455	0.365272	0.134222	TRUE	chr3	151771007	151771357	351	Promoter (<=1kb)	3	151770572	151776912	6341	1	201651	ENST00000496128.1	435	ENSG00000240602	AADACP1	arylacetamide deacetylase pseudogene 1
MSPC_Peak_42361	49.682	-0.130194	0.20234	2.81422	0.421164	0.615156	0.211015	FALSE	-0.113374	-0.0428698	-0.197814	-0.118019	TRUE	chr15	34436482	34437478	997	Promoter (<=1kb)	15	34404970	34437466	32497	2	23015	ENST00000569781.1	0	ENSG00000175265	GOLGA8A	golgin A8 family member A
MSPC_Peak_207775	241.533	-0.093217	0.175258	2.81418	0.421171	0.615156	0.211015	FALSE	-0.133721	0.25055	-0.0797022	0.0123758	TRUE	chr3	124062810	124063977	1168	Intron (ENST00000682506.1/8997, intron 1 of 59)	3	124077317	124164686	87370	1	8997	ENST00000483658.2	-13340	ENSG00000160145	KALRN	kalirin RhoGEF kinase
MSPC_Peak_75526	8.07193	0.579128	0.590154	2.81415	0.421176	0.615156	0.211015	FALSE	0.326296	-0.476433	-0.367046	-0.172394	TRUE	chr7	81511	81726	216	Intron (ENST00000465755.2/105375113, intron 1 of 2)	7	77038	81178	4141	1	101929756	ENST00000478759.2	4473		LOC101929756	uncharacterized LOC101929756
MSPC_Peak_69817	5.66928	-0.371043	0.495648	2.81415	0.421176	0.615156	0.211015	FALSE	-0.315207	-0.634092	1.00379	0.0181633	TRUE	chr7	55307257	55307467	211	Distal Intergenic	7	55235965	55255635	19671	2	102725541	ENST00000626532.1	-51622		ELDR	EGFR long non-coding downstream RNA
MSPC_Peak_2911	6.73679	-0.497411	0.531502	2.8142	0.421167	0.615156	0.211015	FALSE	-0.316592	-0.0434209	-0.619392	-0.326468	TRUE	chr18	49538433	49538690	258	Distal Intergenic	18	49560699	49581849	21151	1	9388	ENST00000577628.5	-22009	ENSG00000101670	LIPG	lipase G, endothelial type
MSPC_Peak_229199	5.26432	0.721804	0.539201	2.81416	0.421174	0.615156	0.211015	FALSE	0.760309	0.19451	0.672437	0.542419	TRUE	chr20	24272466	24272727	262	Distal Intergenic	20	24297585	24318086	20502	2	105372577	ENST00000453921.2	45359		LOC105372577	uncharacterized LOC105372577
MSPC_Peak_179467	680.262	-0.197991	0.139685	2.81413	0.421179	0.615157	0.211014	FALSE	-0.214519	-0.132295	-0.0168828	-0.121232	TRUE	chr5	163437219	163438237	1019	Promoter (<=1kb)	5	162555599	163437293	881695	2	105377697	ENST00000646617.1	0		LOC105377697	uncharacterized LOC105377697
MSPC_Peak_157788	23.6983	0.172997	0.469135	2.81409	0.421186	0.615163	0.21101	FALSE	-0.0620114	-0.552831	0.190266	-0.141526	TRUE	chr1	36657940	36658373	434	Distal Intergenic	1	36466043	36483278	17236	2	1441	ENST00000373104.5	-174662	ENSG00000119535	CSF3R	colony stimulating factor 3 receptor
MSPC_Peak_4337	26.2528	-0.316849	0.302811	2.814	0.4212	0.615181	0.210997	FALSE	-0.291398	-0.375892	-0.0368859	-0.234725	TRUE	chr18	34711056	34711339	284	Promoter (<=1kb)	18	34710427	34827656	117230	1	1837	ENST00000681065.1	629	ENSG00000134769	DTNA	dystrobrevin alpha
MSPC_Peak_189505	5.2835	0.720627	0.553332	2.81396	0.421206	0.615186	0.210993	FALSE	0.575781	0.304486	-0.316233	0.188011	TRUE	chr5	38880444	38880697	254	Intron (ENST00000502536.5/9180, intron 3 of 6)	5	38904398	38919566	15169	1	9180	ENST00000513831.1	-23701	ENSG00000145623	OSMR	oncostatin M receptor
MSPC_Peak_71910	13.1528	-0.356422	0.31152	2.81395	0.421209	0.615186	0.210993	FALSE	-0.346787	-0.278248	-0.197562	-0.274199	TRUE	chr7	34918288	34918741	454	Distal Intergenic	7	34931400	34939237	7838	2	23333	ENST00000612226.1	20496	ENSG00000173852	DPY19L1	dpy-19 like C-mannosyltransferase 1
MSPC_Peak_163118	6.65794	0.50881	0.546173	2.81392	0.421213	0.615187	0.210993	FALSE	0.48219	0.537621	0.287135	0.435649	TRUE	chr1	57269	57590	322	Distal Intergenic	1	65419	71585	6167	1	79501	ENST00000641515.2	-7829	ENSG00000186092	OR4F5	olfactory receptor family 4 subfamily F member 5
MSPC_Peak_178611	4.17692	-0.872127	0.66479	2.81392	0.421214	0.615187	0.210993	FALSE	-0.607251	0.114693	0.919365	0.142269	TRUE	chr5	171966490	171966713	224	Intron (ENST00000517395.6/23291, intron 1 of 13)	5	171910672	171977756	67085	2	23291	ENST00000518752.1	11043	ENSG00000072803	FBXW11	F-box and WD repeat domain containing 11
MSPC_Peak_78074	48.7202	0.296438	0.224364	2.81389	0.421218	0.61519	0.210991	FALSE	0.273574	-0.247354	-0.121837	-0.0318726	TRUE	chr16	71645352	71646168	817	3' UTR	16	71637836	71663971	26136	2	23035	ENST00000564884.5	17803	ENSG00000040199	PHLPP2	PH domain and leucine rich repeat protein phosphatase 2
MSPC_Peak_254773	4.49903	-1.1381	1.40338	2.8138	0.421233	0.615208	0.210978	FALSE	-0.307408	0.511025	0.803114	0.335577	TRUE	chr12	25659701	25659919	219	Distal Intergenic	12	25546510	25648579	102070	2	160492	ENST00000542224.1	-11122	ENSG00000152936	LMNTD1	lamin tail domain containing 1
MSPC_Peak_137063	10.525	-0.62185	0.42326	2.81367	0.421254	0.615236	0.210958	FALSE	-0.564846	0.31563	0.294569	0.0151177	TRUE	chr17	20699603	20700021	419	Distal Intergenic	17	20716481	20725644	9164	1	100287072	ENST00000578210.5	-16460		LOC100287072	ribosomal protein S6 kinase B1 pseudogene
MSPC_Peak_153178	15.9953	-0.334752	0.297838	2.81365	0.421258	0.615239	0.210956	FALSE	-0.344097	-0.0909151	-0.552656	-0.329222	TRUE	chr1	83694487	83694680	194	Intron (ENST00000417975.1/101927587, intron 2 of 2)	1	83747054	83752515	5462	2	101927587	ENST00000662803.1	57835	ENSG00000233008	LINC01725	long intergenic non-protein coding RNA 1725
MSPC_Peak_20531	4.46859	0.895908	0.629754	2.81358	0.42127	0.615248	0.21095	FALSE	0.879965	-0.0665587	-0.789048	0.00811951	TRUE	chr6	15685051	15685330	280	Distal Intergenic	6	15522843	15663058	140216	2	84062	ENST00000513680.5	-21993	ENSG00000047579	DTNBP1	dystrobrevin binding protein 1
MSPC_Peak_231192	3.42676	-1.05237	0.652705	2.81359	0.421267	0.615248	0.21095	FALSE	-1.02637	0.0800235	-0.835028	-0.593791	TRUE	chr20	4874374	4874561	188	Intron (ENST00000379333.5/9962, intron 10 of 16)	20	4873877	4885991	12115	2	9962	ENST00000496331.1	11430	ENSG00000089057	SLC23A2	solute carrier family 23 member 2
MSPC_Peak_237538	4.99688	0.403471	0.727861	2.81356	0.421272	0.615248	0.21095	FALSE	0.23992	0.400737	-0.974111	-0.111151	TRUE	chr10	82696491	82696687	197	Intron (ENST00000372141.7/10718, intron 2 of 8)	10	82738576	82987179	248604	1	10718	ENST00000545131.5	-41889	ENSG00000185737	NRG3	neuregulin 3
MSPC_Peak_99132	15.9189	-0.235742	0.357705	2.81355	0.421274	0.615248	0.21095	FALSE	-0.173726	-0.268541	0.473629	0.0104541	TRUE	chr21	36534722	36535015	294	Intron (ENST00000399136.5/23562, intron 1 of 2)	21	36460621	36542600	81980	2	23562	ENST00000399136.5	7585	ENSG00000159261	CLDN14	claudin 14
MSPC_Peak_183099	10.7412	0.0625479	0.498581	2.81346	0.421289	0.615259	0.210942	FALSE	0.0496326	0.238372	0.63022	0.306075	TRUE	chr5	127656363	127656896	534	Intron (ENST00000379445.7/613212, intron 2 of 2)	5	127653049	127658630	5582	1	613212	ENST00000395322.3	3314	ENSG00000205279	CTXN3	cortexin 3
MSPC_Peak_234105	63.9703	-0.134272	0.193174	2.81345	0.421291	0.615259	0.210942	FALSE	-0.133519	-0.256307	-0.208137	-0.199321	TRUE	chr10	116682283	116682854	572	Promoter (<=1kb)	10	116671197	116682024	10828	2	259217	ENST00000674291.1	-259	ENSG00000165868	HSPA12A	heat shock protein family A (Hsp70) member 12A
MSPC_Peak_232221	78.8031	-0.294765	0.18416	2.81345	0.421291	0.615259	0.210942	FALSE	-0.305697	-0.0772472	0.0978105	-0.0950445	TRUE	chr10	131651436	131652161	726	Distal Intergenic	10	131772448	131777402	4955	2	399827	ENST00000667493.1	125241	ENSG00000189275	LINC01164	long intergenic non-protein coding RNA 1164
MSPC_Peak_2452	46.9353	0.263085	0.511655	2.81345	0.42129	0.615259	0.210942	FALSE	-0.0326171	-0.449172	-0.0758985	-0.185896	TRUE	chr18	55150044	55150517	474	Distal Intergenic	18	55105904	55124306	18403	2	101927229	ENST00000589125.5	-25738	ENSG00000267013	LINC01929	long intergenic non-protein coding RNA 1929
MSPC_Peak_206359	2.81882	-0.96111	0.891598	2.81342	0.421296	0.61526	0.210942	FALSE					FALSE	chr3	135176376	135176588	213	Intron (ENST00000398015.8/2047, intron 9 of 15)	3	135139829	135147809	7981	2	102724019	ENST00000657821.1	-28567		LOC102724019	uncharacterized LOC102724019
MSPC_Peak_74578	14.9723	0.229984	0.343405	2.81342	0.421296	0.61526	0.210942	FALSE	0.215531	-0.194475	-1.31288	-0.430608	TRUE	chr7	5441813	5442110	298	Intron (ENST00000415009.5/80028, intron 5 of 6)	7	5426277	5428927	2651	2	100129484	ENST00000610122.1	-12886	ENSG00000234432	LOC100129484	uncharacterized LOC100129484
MSPC_Peak_169119	6.28937	0.7418	0.520418	2.81335	0.421307	0.615265	0.210938	FALSE	0.554728	-0.349454	0.186756	0.130677	TRUE	chr4	106892742	106893369	628	Intron (ENST00000650850.1/105377356, intron 6 of 10)	4	106923821	107035812	111992	2	27123	ENST00000510534.1	142443	ENSG00000155011	DKK2	dickkopf WNT signaling pathway inhibitor 2
MSPC_Peak_16186	436.345	-0.210051	0.143526	2.81337	0.421304	0.615265	0.210938	FALSE	-0.233924	-0.114459	-0.00663207	-0.118338	TRUE	chr6	57316552	57317731	1180	Promoter (<=1kb)	6	57317624	57326363	8740	1	5558	ENST00000274891.10	0	ENSG00000146143	PRIM2	DNA primase subunit 2
MSPC_Peak_6792	6.62755	0.108668	0.443726	2.81336	0.421305	0.615265	0.210938	FALSE	0.0903768	0.496386	1.2271	0.604623	TRUE	chr18	2557601	2557850	250	Promoter (2-3kb)	18	2537531	2554692	17162	2	64863	ENST00000576251.5	-2909	ENSG00000101574	METTL4	methyltransferase 4, N6-adenosine
MSPC_Peak_4222	7.47709	0.582618	0.465579	2.81332	0.421312	0.61527	0.210934	FALSE	0.534667	0.0677534	-1.21428	-0.203954	TRUE	chr18	35939148	35939492	345	Distal Intergenic	18	35934088	35934142	55	2	100500864	ENST00000584497.1	-5006	ENSG00000265641	MIR3929	microRNA 3929
MSPC_Peak_199927	9.06551	-0.717421	0.57209	2.81329	0.421317	0.615271	0.210934	FALSE	-0.754128	-0.0241401	0.680213	-0.0326852	TRUE	chr13	30332100	30332357	258	Distal Intergenic	13	30202630	30307551	104922	2	84056	ENST00000380615.8	-24549	ENSG00000102781	KATNAL1	katanin catalytic subunit A1 like 1
MSPC_Peak_80886	163.363	0.246667	0.156563	2.81329	0.421318	0.615271	0.210934	FALSE	0.231416	-0.0389574	0.0726874	0.0883822	TRUE	chr16	30052755	30053741	987	Promoter (<=1kb)	16	30053123	30070403	17281	1	112694756	ENST00000395248.6	0	ENSG00000285043	LOC112694756	uncharaterized LOC112694756
MSPC_Peak_147487	7.36337	-0.29564	0.428518	2.81326	0.421321	0.615272	0.210932	FALSE	-0.267659	-0.330242	-0.843679	-0.480527	TRUE	chr1	168319769	168320048	280	Intron (ENST00000636624.1/ENST00000636624.1, intron 1 of 3)	1	168308017	168314424	6408	1	9095	ENST00000465440.1	11752	ENSG00000143178	TBX19	T-box transcription factor 19
MSPC_Peak_166066	2.69925	-0.71491	0.894357	2.81316	0.421338	0.615294	0.210917	FALSE					FALSE	chr4	150480056	150480281	226	Intron (ENST00000651943.2/987, intron 42 of 56)	4	150264697	150487760	223064	2	987	ENST00000648878.1	7479	ENSG00000198589	LRBA	LPS responsive beige-like anchor protein
MSPC_Peak_9215	2.44217	1.41527	0.888314	2.81313	0.421343	0.615294	0.210917	FALSE					FALSE	chr6	153143525	153143720	196	Distal Intergenic	6	153004459	153131282	126824	2	26575	ENST00000206262.2	-12243	ENSG00000091844	RGS17	regulator of G protein signaling 17
MSPC_Peak_262073	8.05789	-1.02244	0.858723	2.81312	0.421345	0.615294	0.210917	FALSE	-0.954086	0.396174	0.399832	-0.0526934	TRUE	chr14	62885492	62885786	295	Intron (ENST00000322893.12/27133, intron 7 of 10)	14	62707567	63045186	337620	2	27133	ENST00000420622.6	159400	ENSG00000140015	KCNH5	potassium voltage-gated channel subfamily H member 5
MSPC_Peak_219446	5.30743	0.761424	0.568691	2.81315	0.42134	0.615294	0.210917	FALSE	0.57412	0.548446	-0.164668	0.319299	TRUE	chrX	130082167	130082444	278	Promoter (<=1kb)	23	130064934	130081432	16499	2	2000	ENST00000615377.4	-735	ENSG00000102034	ELF4	E74 like ETS transcription factor 4
MSPC_Peak_125183	22.6825	-0.338005	0.284206	2.8131	0.421348	0.615295	0.210917	FALSE	-0.336677	0.0804039	-1.32323	-0.526502	TRUE	chr2	41996447	41996918	472	Distal Intergenic	2	41938089	41956806	18718	2	400950	ENST00000649862.1	-39641	ENSG00000205086	LINC02898	long intergenic non-protein coding RNA 2898
MSPC_Peak_161016	26.0211	0.0100305	0.313581	2.81304	0.421357	0.6153	0.210913	FALSE	0.0185394	-0.0254495	-0.548672	-0.185194	TRUE	chr1	14915261	14915689	429	Intron (ENST00000636203.1/23254, intron 3 of 16)	1	14924130	15068152	144023	1	23254	ENST00000361144.9	-8441	ENSG00000189337	KAZN	kazrin, periplakin interacting protein
MSPC_Peak_160574	129.929	0.0857296	0.149868	2.81295	0.421372	0.6153	0.210913	FALSE	0.0826975	0.214254	0.12507	0.140674	TRUE	chr1	17700966	17701989	1024	Distal Intergenic	1	17694047	17697874	3828	1	55160	ENST00000495593.1	6919	ENSG00000074964	ARHGEF10L	Rho guanine nucleotide exchange factor 10 like
MSPC_Peak_153445	18.2726	-0.176653	0.32829	2.81303	0.421359	0.6153	0.210913	FALSE	-0.236085	-0.273371	-0.48329	-0.330916	TRUE	chr1	80155429	80155729	301	Distal Intergenic	1	80535755	80646788	111034	1	101927412	ENST00000418041.5	-380026	ENSG00000234184	LINC01781	long intergenic non-protein coding RNA 1781
MSPC_Peak_140826	15.8362	0.421498	0.330283	2.81298	0.421367	0.6153	0.210913	FALSE	0.434892	-0.181776	-0.164374	0.0295807	TRUE	chr1	235623301	235623835	535	Intron (ENST00000391854.7/2786, intron 1 of 3)	1	235547685	235649784	102100	2	2786	ENST00000391854.7	25949	ENSG00000168243	GNG4	G protein subunit gamma 4
MSPC_Peak_119014	21.2564	-0.16789	0.263497	2.81302	0.421361	0.6153	0.210913	FALSE	-0.177947	-0.32558	-0.253248	-0.252258	TRUE	chr2	113080097	113080413	317	Distal Intergenic	2	113074539	113075739	1201	1	84639	ENST00000496265.1	5558	ENSG00000136697	IL1F10	interleukin 1 family member 10
MSPC_Peak_117880	8.16449	-0.29885	0.415734	2.81298	0.421368	0.6153	0.210913	FALSE	-0.282119	-0.20326	-1.12081	-0.535398	TRUE	chr2	126571508	126571765	258	Distal Intergenic	2	126656133	126658767	2635	1	2995	ENST00000484700.2	-84368	ENSG00000136732	GYPC	glycophorin C (Gerbich blood group)
MSPC_Peak_107840	10.6353	1.26797	0.891003	2.81295	0.421372	0.6153	0.210913	FALSE	0.869487	0.294046	0.13774	0.433758	TRUE	chr2	240520595	240521260	666	Promoter (<=1kb)	2	240500544	240520527	19984	2	51281	ENST00000391988.3	-68	ENSG00000144504	ANKMY1	ankyrin repeat and MYND domain containing 1
MSPC_Peak_70471	265.046	0.00222745	0.162579	2.81305	0.421356	0.6153	0.210913	FALSE	0.0168099	-0.267962	0.0734524	-0.0592333	TRUE	chr7	47979013	47979865	853	Promoter (<=1kb)	7	47969245	47979504	10260	2	3364	ENST00000432627.5	0	ENSG00000136273	HUS1	HUS1 checkpoint clamp component
MSPC_Peak_229089	95.7707	-0.161246	0.161111	2.813	0.421364	0.6153	0.210913	FALSE	-0.164996	-0.15422	-0.160612	-0.159943	TRUE	chr20	24874411	24875149	739	Distal Intergenic	20	24949269	24959928	10660	1	8530	ENST00000480798.2	-74120	ENSG00000077984	CST7	cystatin F
MSPC_Peak_227545	16.9482	-0.325006	0.307484	2.81289	0.421382	0.615311	0.210905	FALSE	-0.306757	-0.633535	-0.143821	-0.361371	TRUE	chr20	41734481	41734878	398	Distal Intergenic	20	41514920	41618384	103465	2	84181	ENST00000482596.1	-116097	ENSG00000124177	CHD6	chromodomain helicase DNA binding protein 6
MSPC_Peak_212963	47.7629	0.280979	0.232018	2.81276	0.421404	0.615323	0.210897	FALSE	0.264781	-0.14507	-0.296464	-0.0589176	TRUE	chr3	54870200	54870870	671	Intron (ENST00000415676.6/55799, intron 18 of 38)	3	54874605	54901255	26651	2	100874237	ENST00000471265.1	30385	ENSG00000243715	CACNA2D3-AS1	CACNA2D3 antisense RNA 1
MSPC_Peak_63106	6.24719	0.60543	0.502823	2.81282	0.421394	0.615323	0.210897	FALSE	0.543848	0.524255	-0.228008	0.280032	TRUE	chr7	137886382	137886619	238	Intron (ENST00000330387.11/64764, intron 8 of 11)	7	137585261	137847092	261832	2	9162	ENST00000470895.5	-39290	ENSG00000157680	DGKI	diacylglycerol kinase iota
MSPC_Peak_30430	5.97746	-0.800458	0.51893	2.81279	0.421398	0.615323	0.210897	FALSE	-0.758525	0.175842	0.115527	-0.155719	TRUE	chr8	52204399	52204598	200	Intron (ENST00000276480.11/9705, intron 8 of 25)	8	52194362	52199580	5219	1	101929341	ENST00000522541.1	10037	ENSG00000253551	LOC101929341	uncharacterized LOC101929341
MSPC_Peak_253014	34.6796	-0.374296	0.251528	2.81276	0.421405	0.615323	0.210897	FALSE	-0.368321	-0.0745796	0.158468	-0.0948108	TRUE	chr12	50765346	50765506	161	Promoter (<=1kb)	12	50764509	50814368	49860	1	466	ENST00000552487.1	837	ENSG00000123268	ATF1	activating transcription factor 1
MSPC_Peak_197376	35.88	-0.204309	0.216697	2.8128	0.421397	0.615323	0.210897	FALSE	-0.217741	0.297806	-0.135997	-0.0186437	TRUE	chr13	57409165	57410016	852	Distal Intergenic	13	57631744	57729311	97568	1	27253	ENST00000377918.8	-221728	ENSG00000118946	PCDH17	protocadherin 17
MSPC_Peak_219478	9.22648	0.0549371	0.580333	2.81276	0.421404	0.615323	0.210897	FALSE	0.0750504	-0.325731	0.769062	0.172794	TRUE	chrX	129748362	129748592	231	Intron (ENST00000371106.4/7512, intron 7 of 20)	23	129738979	129769536	30558	1	7512	ENST00000371106.4	9383	ENSG00000122121	XPNPEP2	X-prolyl aminopeptidase 2
MSPC_Peak_153095	8.44373	0.935037	0.723093	2.8127	0.421413	0.615332	0.210891	FALSE	0.562452	-0.362127	0.0857507	0.0953587	TRUE	chr1	84586181	84586398	218	Distal Intergenic	1	84574585	84583616	9032	1	105378819	ENST00000644618.1	11596	ENSG00000284882	LOC105378819	uncharacterized LOC105378819
MSPC_Peak_148651	5.82587	-0.451663	0.438227	2.81269	0.421415	0.615332	0.210891	FALSE	-0.434061	0.386356	1.11321	0.355167	TRUE	chr1	157357258	157357534	277	Distal Intergenic	1	157287267	157310655	23389	2	101928202	ENST00000650679.1	-46603		LOC101928202	SLAM family member 5
MSPC_Peak_62387	12.7915	0.259875	0.433958	2.81257	0.421436	0.615354	0.210875	FALSE	0.174072	-0.609461	-0.532681	-0.32269	TRUE	chr7	144353807	144354023	217	Promoter (1-2kb)	7	144318673	144355151	36479	2	101928492	ENST00000478925.5	1128		OR2A1-AS1	OR2A1 antisense RNA 1
MSPC_Peak_84782	17.0756	-0.00692838	0.315347	2.81257	0.421436	0.615354	0.210875	FALSE	0.00167983	0.260694	0.532271	0.264882	TRUE	chr11	131593129	131593530	402	Intron (ENST00000374791.7/50863, intron 1 of 7)	11	131582011	131661048	79038	1	50863	ENST00000416661.1	11118	ENSG00000182667	NTM	neurotrimin
MSPC_Peak_84082	14.4402	0.380059	0.396499	2.81256	0.421437	0.615354	0.210875	FALSE	0.369629	0.553224	-0.265252	0.2192	TRUE	chr16	514021	514451	431	Intron (ENST00000262305.9/9727, intron 9 of 13)	16	510563	519762	9200	1	9727	ENST00000464263.1	3458	ENSG00000090565	RAB11FIP3	RAB11 family interacting protein 3
MSPC_Peak_10227	5.07288	1.78153	1.1806	2.81254	0.42144	0.615356	0.210874	FALSE	0.879304	0.170997	0.190841	0.413714	TRUE	chr6	141142517	141142743	227	Distal Intergenic	6	140845958	140898448	52491	2	102723724	ENST00000683641.1	-244069		LOC102723724	uncharacterized LOC102723724
MSPC_Peak_42483	6.68799	-0.649557	0.452976	2.8125	0.421447	0.615362	0.210869	FALSE	-0.561319	-0.324952	0.118443	-0.255943	TRUE	chr15	33245252	33245457	206	Promoter (<=1kb)	15	33243739	33244987	1249	2	100652857	ENST00000528283.1	-265		TMCO5B	transmembrane and coiled-coil domains 5B (pseudogene)
MSPC_Peak_26211	22.7641	0.159585	0.366366	2.81245	0.421455	0.615367	0.210866	FALSE	0.146188	-0.0958053	0.387852	0.146078	TRUE	chr8	102541369	102541877	509	Distal Intergenic	8	102551589	102561018	9430	1	4956	ENST00000285402.4	-9712	ENSG00000155087	ODF1	outer dense fiber of sperm tails 1
MSPC_Peak_200341	7.85813	0.380824	0.446004	2.81245	0.421454	0.615367	0.210866	FALSE	0.355031	-0.115622	1.26555	0.501654	TRUE	chr13	26628777	26629102	326	Intron (ENST00000335327.6/10810, intron 2 of 9)	13	26641946	26676624	34679	1	10810	ENST00000496788.1	-12844	ENSG00000132970	WASF3	WASP family member 3
MSPC_Peak_224174	7.87262	-0.460669	0.551071	2.81242	0.42146	0.61537	0.210864	FALSE	-0.377701	0.272687	0.443832	0.11294	TRUE	chrX	3600184	3600375	192	Distal Intergenic	23	3610951	3612255	1305	2	5613	ENST00000496648.1	11880	ENSG00000183943	PRKX	protein kinase X-linked
MSPC_Peak_74860	25.8454	0.142905	0.3213	2.81238	0.421466	0.615376	0.21086	FALSE	0.121721	0.257831	0.351041	0.243531	TRUE	chr7	2978961	2979675	715	Intron (ENST00000396946.9/84433, intron 1 of 24)	7	2944035	2947091	3057	1	101927256	ENST00000423194.1	34926		CARD11-AS1	CARD11 antisense RNA 1
MSPC_Peak_249725	19.0266	-0.473661	0.333813	2.81234	0.421473	0.615383	0.210854	FALSE	-0.46685	-0.414718	-0.397694	-0.426421	TRUE	chr12	91984026	91984286	261	Distal Intergenic	12	91985124	91988988	3865	2	256021	ENST00000664336.1	4702	ENSG00000257242	LINC01619	long intergenic non-protein coding RNA 1619
MSPC_Peak_206237	8.35382	-0.494887	0.393028	2.81222	0.421492	0.615399	0.210843	FALSE	-0.504266	-0.736317	0.533415	-0.235723	TRUE	chr3	136793000	136793327	328	Intron (ENST00000654446.1/ENST00000654446.1, intron 3 of 3)	3	136818647	136843322	24676	1	80723	ENST00000472200.1	-25320	ENSG00000168917	SLC35G2	solute carrier family 35 member G2
MSPC_Peak_174664	8.26606	-0.513405	0.422864	2.81209	0.421514	0.615399	0.210843	FALSE	-0.519901	0.0421923	0.451962	-0.00858218	TRUE	chr4	24010905	24011116	212	Distal Intergenic	4	23884499	23904089	19591	2	10891	ENST00000514494.1	-106816	ENSG00000109819	PPARGC1A	PPARG coactivator 1 alpha
MSPC_Peak_174601	8.17343	-0.30766	0.556712	2.81213	0.421507	0.615399	0.210843	FALSE	-0.286324	0.182223	1.07079	0.322228	TRUE	chr4	24653528	24653886	359	Distal Intergenic	4	24659856	24671568	11713	1	107986266	ENST00000569621.1	-5970	ENSG00000261121	LINC02473	long intergenic non-protein coding RNA 2473
MSPC_Peak_172184	10.7815	0.0978091	0.375532	2.81212	0.421509	0.615399	0.210843	FALSE	0.117444	0.402334	-0.72642	-0.0688806	TRUE	chr4	62765094	62765345	252	Distal Intergenic	4	62072847	62165554	92708	2	101927186	ENST00000509461.5	-599540		ADGRL3-AS1	ADGRL3 antisense RNA 1
MSPC_Peak_169607	22.0922	-0.321613	0.335831	2.81217	0.4215	0.615399	0.210843	FALSE	-0.272245	-0.241169	-0.418051	-0.310488	TRUE	chr4	99056050	99056344	295	Intron (ENST00000296411.11/23173, intron 9 of 10)	4	99045190	99062024	16835	1	23173	ENST00000514051.1	10860	ENSG00000164024	METAP1	methionyl aminopeptidase 1
MSPC_Peak_181332	28.6644	0.325176	0.250844	2.81209	0.421514	0.615399	0.210843	FALSE	0.321791	-0.0955877	0.381105	0.202436	TRUE	chr5	143806529	143807032	504	Intron (ENST00000503323.1/105378210, intron 4 of 4)	5	143812161	143820716	8556	1	57824	ENST00000289448.4	-5129	ENSG00000158497	HMHB1	histocompatibility minor HB-1
MSPC_Peak_66733	3.78943	1.40402	0.975006	2.81219	0.421498	0.615399	0.210843	FALSE	0.874444	0.302781	-0.429578	0.249215	TRUE	chr7	98995238	98995408	171	Intron (ENST00000355540.7/8295, intron 65 of 70)	7	99014618	99050831	36214	1	101927550	ENST00000468960.3	-19210		LOC101927550	uncharacterized LOC101927550
MSPC_Peak_56034	5.14046	0.376229	0.527953	2.81215	0.421504	0.615399	0.210843	FALSE	0.373529	-0.556907	0.599231	0.138618	TRUE	chr9	81729100	81729403	304	Intron (ENST00000437181.1/101927502, intron 1 of 3)	9	81747943	81755452	7510	1	101927502	ENST00000413050.1	-18540	ENSG00000233926	TLE1-DT	TLE1 divergent transcript
MSPC_Peak_234083	21.027	0.140071	0.312871	2.81214	0.421506	0.615399	0.210843	FALSE	0.177775	0.535377	0.0299737	0.247709	TRUE	chr10	116767056	116767602	547	Intron (ENST00000635765.1/259217, intron 2 of 12)	10	116671197	116742596	71400	2	259217	ENST00000674205.1	-24460	ENSG00000165868	HSPA12A	heat shock protein family A (Hsp70) member 12A
MSPC_Peak_254534	13.6033	-0.668384	0.420197	2.81219	0.421498	0.615399	0.210843	FALSE	-0.541336	-0.284959	0.0831111	-0.247728	TRUE	chr12	28552358	28552741	384	Intron (ENST00000542801.5/55297, intron 3 of 3)	12	28549063	28579943	30881	1	101928705	ENST00000541792.1	3295		LOC101928705	uncharacterized LOC101928705
MSPC_Peak_104870	1408.09	0.244566	0.182361	2.81209	0.421514	0.615399	0.210843	FALSE	0.233519	0.0781445	0.154884	0.155516	TRUE	chr19	18521610	18522763	1154	Promoter (<=1kb)	19	18442663	18522070	79408	2	8178	ENST00000262809.9	0	ENSG00000105656	ELL	elongation factor for RNA polymerase II
MSPC_Peak_103202	33.4498	0.20248	0.238089	2.81211	0.42151	0.615399	0.210843	FALSE	0.191905	-0.182916	-0.273446	-0.088152	TRUE	chr19	39187284	39187753	470	Distal Intergenic	19	39196964	39201884	4921	1	342897	ENST00000339852.5	-9211	ENSG00000188505	NCCRP1	NCCRP1, F-box associated domain containing
MSPC_Peak_44781	7.07851	1.22666	0.853957	2.81219	0.421497	0.615399	0.210843	FALSE	0.762852	0.239796	0.431671	0.478106	TRUE	chr22	44871300	44871656	357	Distal Intergenic	22	44859661	44862463	2803	1	23779	ENST00000469342.1	11639	ENSG00000241484	ARHGAP8	Rho GTPase activating protein 8
MSPC_Peak_155945	51.5941	-0.203823	0.190509	2.81202	0.421524	0.615402	0.210841	FALSE	-0.2111	0.0840555	-0.410847	-0.179297	TRUE	chr1	51950452	51951170	719	Intron (ENST00000371655.4/5865, intron 2 of 4)	1	51907956	51990700	82745	2	5865	ENST00000371655.4	39530	ENSG00000169213	RAB3B	RAB3B, member RAS oncogene family
MSPC_Peak_111133	22.9165	-0.44118	0.298563	2.81201	0.421526	0.615402	0.210841	FALSE	-0.4146	-0.222354	0.262952	-0.124667	TRUE	chr2	209236344	209236863	520	Distal Intergenic	2	209424047	209734112	310066	1	4133	ENST00000682079.1	-187184	ENSG00000078018	MAP2	microtubule associated protein 2
MSPC_Peak_110702	6.42538	0.769577	0.498222	2.81201	0.421526	0.615402	0.210841	FALSE	0.724035	0.254749	-0.0898433	0.296314	TRUE	chr2	215921912	215922168	257	Distal Intergenic	2	215939308	215941719	2412	2	55686	ENST00000413311.1	19551	ENSG00000118242	MREG	melanoregulin
MSPC_Peak_208049	10.6018	0.619398	0.41979	2.81199	0.42153	0.615402	0.210841	FALSE	0.522127	0.0239823	-1.0161	-0.156663	TRUE	chr3	121111685	121112285	601	Intron (ENST00000273666.10/9515, intron 5 of 27)	3	121049640	121049715	76	1	100847043	ENST00000584864.1	62045	ENSG00000264477	MIR5682	microRNA 5682
MSPC_Peak_48646	6.18357	0.44722	0.455415	2.81199	0.42153	0.615402	0.210841	FALSE	0.383482	0.697741	-0.127719	0.317835	TRUE	chr22	19207534	19207836	303	Promoter (<=1kb)	22	19179775	19207674	27900	2	8218	ENST00000617926.4	0	ENSG00000070371	CLTCL1	clathrin heavy chain like 1
MSPC_Peak_219810	49.0227	0.0694095	0.232639	2.812	0.421529	0.615402	0.210841	FALSE	0.0401521	0.0862093	-0.493075	-0.122238	TRUE	chrX	119516148	119516588	441	Distal Intergenic	23	119539570	119542767	3198	2	63932	ENST00000469448.1	26179	ENSG00000018610	STEEP1	STING1 ER exit protein 1
MSPC_Peak_63687	10.3806	1.42902	0.866143	2.81195	0.421536	0.615407	0.210838	FALSE	1.48152	0.218932	-1.43544	0.0883386	TRUE	chr7	132145524	132145811	288	Promoter (<=1kb)	7	132140604	132145507	4904	2	91584	ENST00000496550.1	-17	ENSG00000221866	PLXNA4	plexin A4
MSPC_Peak_191174	7.3064	-0.752861	0.463384	2.81188	0.421547	0.615407	0.210837	FALSE	-0.638555	-0.0176118	0.711426	0.0184196	TRUE	chr5	15557605	15557836	232	Intron (ENST00000504595.2/23194, intron 1 of 3)	5	15602189	15607348	5160	2	101929472	ENST00000510456.1	49512	ENSG00000250250	CTD-2350J17.1	uncharacterized LOC101929472
MSPC_Peak_13273	52.7661	0.364583	0.228147	2.81187	0.42155	0.615407	0.210837	FALSE	0.335142	0.12318	-0.039098	0.139741	TRUE	chr6	104606336	104606923	588	Distal Intergenic	6	104511432	104528158	16727	2	105377918	ENST00000670498.1	-78178		LOC105377918	uncharacterized LOC105377918
MSPC_Peak_234719	10.3586	-0.278087	0.447678	2.81188	0.421548	0.615407	0.210837	FALSE	-0.278986	-0.533662	-0.434544	-0.415731	TRUE	chr10	110765958	110766341	384	Intron (ENST00000369519.4/282996, intron 1 of 13)	10	110823588	110831513	7926	1	282996	ENST00000471172.1	-57247	ENSG00000203867	RBM20	RNA binding motif protein 20
MSPC_Peak_197179	6.2406	-0.418208	0.523226	2.81193	0.42154	0.615407	0.210837	FALSE	-0.394148	-0.233279	-0.0413327	-0.22292	TRUE	chr13	60591488	60591711	224	Distal Intergenic	13	60618991	60695977	76987	1	101926930	ENST00000663355.1	-27280		LINC00378	long intergenic non-protein coding RNA 378
MSPC_Peak_136824	80.4863	-0.187464	0.183358	2.8119	0.421544	0.615407	0.210837	FALSE	-0.196907	-0.238779	-0.0376377	-0.157774	TRUE	chr17	27603204	27603674	471	Promoter (1-2kb)	17	27601290	27605645	4356	1	8844	ENST00000583525.1	1914	ENSG00000141068	KSR1	kinase suppressor of ras 1
MSPC_Peak_189	7.28973	0.853895	0.53746	2.81187	0.42155	0.615407	0.210837	FALSE	0.970907	0.076916	-0.43126	0.205521	TRUE	chr18	79276109	79276386	278	Intron (ENST00000426216.6/374868, intron 12 of 29)	18	79299899	79329213	29315	1	374868	ENST00000590163.5	-23513	ENSG00000166377	ATP9B	ATPase phospholipid transporting 9B (putative)
MSPC_Peak_155600	232.159	0.130495	0.147068	2.81183	0.421555	0.615412	0.210834	FALSE	0.113061	0.0539104	0.210021	0.125664	TRUE	chr1	54355760	54357346	1587	Promoter (<=1kb)	1	54225433	54356818	131386	2	23648	ENST00000326956.12	0	ENSG00000157216	SSBP3	single stranded DNA binding protein 3
MSPC_Peak_256128	32.5047	-0.221125	0.294384	2.81182	0.421558	0.615412	0.210834	FALSE	-0.217921	-0.206246	-0.377754	-0.267307	TRUE	chr12	8045962	8046311	350	Intron (ENST00000162391.8/55810, intron 6 of 10)	12	8049968	8053013	3046	1	55810	ENST00000539192.1	-3657	ENSG00000065970	FOXJ2	forkhead box J2
MSPC_Peak_140665	7.17124	0.55228	0.668891	2.81175	0.421569	0.61542	0.210828	FALSE	0.379833	-0.781759	-0.578543	-0.326823	TRUE	chr1	237205525	237206063	539	Intron (ENST00000366574.7/6262, intron 1 of 104)	1	237270497	237832644	562148	1	6262	ENST00000360064.7	-64434	ENSG00000198626	RYR2	ryanodine receptor 2
MSPC_Peak_179993	8.18439	0.594327	0.518124	2.81174	0.42157	0.61542	0.210828	FALSE	0.416331	0.305232	-0.383985	0.112526	TRUE	chr5	157304094	157304404	311	3' UTR	5	157300818	157303123	2306	1	26999	ENST00000518511.1	3276	ENSG00000055163	CYFIP2	cytoplasmic FMR1 interacting protein 2
MSPC_Peak_50153	18.5964	0.4455	0.34101	2.81175	0.421569	0.61542	0.210828	FALSE	0.359479	0.353888	-0.0846811	0.209562	TRUE	chr9	132589754	132590077	324	3' UTR	9	132582659	132589683	7025	1	56751	ENST00000542090.1	7095	ENSG00000125492	BARHL1	BarH like homeobox 1
MSPC_Peak_234907	5.67426	-0.369345	0.496472	2.81168	0.42158	0.615425	0.210825	FALSE	-0.298557	-0.8616	1.10024	-0.0199722	TRUE	chr10	108783976	108784237	262	Intron (ENST00000653086.1/105378478, intron 3 of 4)	10	108710518	108839363	128846	1	105378478	ENST00000421481.1	73458		LINC02661	long intergenic non-protein coding RNA 2661
MSPC_Peak_93632	25.9432	-0.190928	0.280616	2.81169	0.421579	0.615425	0.210825	FALSE	-0.200897	-0.418104	-0.447937	-0.355646	TRUE	chr11	43278659	43278967	309	Distal Intergenic	11	43120762	43269393	148632	2	399881	ENST00000533565.1	-9266	ENSG00000251557	HNRNPKP3	heterogeneous nuclear ribonucleoprotein K pseudogene 3
MSPC_Peak_249452	6.24292	0.527118	0.645291	2.8117	0.421578	0.615425	0.210825	FALSE	0.378939	-0.667201	0.729671	0.147136	TRUE	chr12	94753084	94753345	262	Distal Intergenic	12	94834147	94835158	1012	1	160313	ENST00000557173.1	-80802	ENSG00000216306	KRT19P2	keratin 19 pseudogene 2
MSPC_Peak_179929	23.7774	-0.0560139	0.303775	2.81165	0.421586	0.615429	0.210822	FALSE	-0.100283	-0.202196	-0.584495	-0.295658	TRUE	chr5	157855476	157855701	226	Intron (ENST00000523094.5/9685, intron 1 of 11)	5	157786287	157859133	72847	2	9685	ENST00000530742.5	3432	ENSG00000113282	CLINT1	clathrin interactor 1
MSPC_Peak_190540	4.27822	0.142069	0.537031	2.81159	0.421596	0.61544	0.210814	FALSE	0.148191	0.576306	0.679065	0.467854	TRUE	chr5	24786765	24786970	206	Exon (ENST00000510421.2/ENST00000510421.2, exon 1 of 1)	5	24835280	24840583	5304	2	340107	ENST00000504339.1	53613	ENSG00000248908	LINC02239	long intergenic non-protein coding RNA 2239
MSPC_Peak_72763	6.99909	-0.0222517	0.563115	2.81153	0.421605	0.615443	0.210812	FALSE	0.0330629	-0.648914	-0.527662	-0.381171	TRUE	chr7	27399039	27399392	354	Intron (ENST00000664129.1/105375207, intron 1 of 3)	7	27361843	27409938	48096	1	105375207	ENST00000412413.1	37196		LOC105375207	uncharacterized LOC105375207
MSPC_Peak_58739	4.6028	-0.854569	0.511911	2.81155	0.421602	0.615443	0.210812	FALSE	-0.772522	0.0445304	-0.115068	-0.28102	TRUE	chr9	24939805	24940046	242	Distal Intergenic	9	24543307	24545946	2640	2	100129669	ENST00000418122.1	-393859	ENSG00000205442	IZUMO3	IZUMO family member 3
MSPC_Peak_56081	13.425	-0.178263	0.319082	2.81152	0.421607	0.615443	0.210812	FALSE	-0.172615	-0.377469	0.588785	0.0129002	TRUE	chr9	81245622	81245982	361	Distal Intergenic	9	81599865	81613521	13657	2	7088	ENST00000376484.2	367539	ENSG00000196781	TLE1	TLE family member 1, transcriptional corepressor
MSPC_Peak_264132	5.19563	-0.0205718	0.606247	2.81155	0.421603	0.615443	0.210812	FALSE	0.0647333	0.44001	1.20103	0.56859	TRUE	chr14	34105058	34105246	189	Intron (ENST00000487915.6/102724945, intron 3 of 5)	14	34127029	34130044	3016	2	102724945	ENST00000557521.1	24798		LOC102724945	uncharacterized LOC102724945
MSPC_Peak_146891	16.429	0.00462229	0.442466	2.81146	0.421616	0.615446	0.21081	FALSE	-0.184581	0.474598	-0.197666	0.0307836	TRUE	chr1	175714594	175714933	340	Intron (ENST00000367674.7/7143, intron 1 of 22)	1	175315194	175743595	428402	2	7143	ENST00000367674.7	28662	ENSG00000116147	TNR	tenascin R
MSPC_Peak_144337	33.4709	0.300253	0.232892	2.81147	0.421615	0.615446	0.21081	FALSE	0.316058	-0.0690808	-0.101739	0.0484129	TRUE	chr1	204445934	204446360	427	Exon (ENST00000367187.7/5287, exon 17 of 34)	1	204449176	204450130	955	2	5287	ENST00000479079.1	3770	ENSG00000133056	PIK3C2B	phosphatidylinositol-4-phosphate 3-kinase catalytic subunit type 2 beta
MSPC_Peak_165800	15.0934	0.406223	0.425595	2.81147	0.421615	0.615446	0.21081	FALSE	0.684656	0.458	0.356352	0.499669	TRUE	chr4	153182911	153183298	388	Intron (ENST00000676423.1/23321, intron 1 of 11)	4	153204442	153414975	210534	1	23321	ENST00000674680.1	-21144	ENSG00000109654	TRIM2	tripartite motif containing 2
MSPC_Peak_259366	3.3595	1.31922	0.836128	2.81139	0.421628	0.615458	0.210801	FALSE	0.92458	-0.201442	0.936724	0.553287	TRUE	chr14	90785938	90786227	290	Promoter (<=1kb)	14	90689636	90786237	96602	2	145567	ENST00000557766.1	10	ENSG00000165914	TTC7B	tetratricopeptide repeat domain 7B
MSPC_Peak_136186	7.61853	0.271388	0.421008	2.81139	0.421629	0.615458	0.210801	FALSE	0.273866	0.62229	0.818425	0.571527	TRUE	chr17	33381248	33381571	324	Intron (ENST00000359872.6/40, intron 1 of 9)	17	33013087	33293295	280209	2	40	ENST00000225823.7	-87953	ENSG00000108684	ASIC2	acid sensing ion channel subunit 2
MSPC_Peak_122611	11.2722	0.481807	0.366203	2.81127	0.421648	0.615483	0.210784	FALSE	0.467818	-0.429386	0.452431	0.163621	TRUE	chr2	70907216	70907698	483	Intron (ENST00000234392.3/25806, intron 1 of 2)	2	70900798	70965373	64576	1	525	ENST00000432367.6	6418	ENSG00000116039	ATP6V1B1	ATPase H+ transporting V1 subunit B1
MSPC_Peak_178293	4.98034	0.823511	0.582099	2.81123	0.421655	0.615483	0.210784	FALSE	0.790107	-0.303535	0.274376	0.253649	TRUE	chr5	174020463	174020671	209	Distal Intergenic	5	174045706	174064475	18770	1	51617	ENST00000517902.5	-25035	ENSG00000170091	NSG2	neuronal vesicle trafficking associated 2
MSPC_Peak_52949	941.527	0.13096	0.177623	2.81124	0.421653	0.615483	0.210784	FALSE	0.123224	0.000435245	0.241999	0.121886	TRUE	chr9	112332782	112334252	1471	Promoter (<=1kb)	9	112217716	112333026	115311	2	9991	ENST00000458258.5	0	ENSG00000119314	PTBP3	polypyrimidine tract binding protein 3
MSPC_Peak_77244	4.28221	0.826642	0.70886	2.8112	0.42166	0.615483	0.210784	FALSE	0.542801	-0.536095	0.452288	0.152998	TRUE	chr16	80594789	80595148	360	Distal Intergenic	16	80567103	80572808	5706	2	101928276	ENST00000561719.5	-21981	ENSG00000260737	LINC01227	long intergenic non-protein coding RNA 1227
MSPC_Peak_99714	5.17506	-0.544955	0.530897	2.81121	0.421657	0.615483	0.210784	FALSE	-0.477568	-0.634675	-0.280881	-0.464375	TRUE	chr21	31001679	31001934	256	Distal Intergenic	21	31038159	31038476	318	2	728299	ENST00000382822.2	36542	ENSG00000206102	KRTAP19-8	keratin associated protein 19-8
MSPC_Peak_221788	21.377	-0.348944	0.294113	2.81121	0.421658	0.615483	0.210784	FALSE	-0.303435	-0.447921	0.1355	-0.205285	TRUE	chrX	53433763	53434118	356	Promoter (<=1kb)	23	53431406	53434348	2943	2	3028	ENST00000495986.2	230	ENSG00000072506	HSD17B10	hydroxysteroid 17-beta dehydrogenase 10
MSPC_Peak_143178	10.8373	0.458042	0.371457	2.81107	0.421681	0.61551	0.210765	FALSE	0.384448	0.227792	-1.0718	-0.153186	TRUE	chr1	213650398	213650922	525	Distal Intergenic	1	213731416	213794587	63172	1	105372912	ENST00000456240.1	-80494		LOC105372912	uncharacterized LOC105372912
MSPC_Peak_187774	60.1473	-0.241041	0.202815	2.81094	0.421702	0.615535	0.210747	FALSE	-0.254982	-0.219391	0.119048	-0.118442	TRUE	chr5	67209075	67209695	621	Distal Intergenic	5	67179613	67196799	17187	2	4064	ENST00000256447.5	-12276	ENSG00000134061	CD180	CD180 molecule
MSPC_Peak_77668	4.28233	1.23139	0.82431	2.81095	0.421701	0.615535	0.210747	FALSE	0.836882	0.240848	0.275267	0.450999	TRUE	chr16	75538935	75539258	324	Promoter (2-3kb)	16	75538350	75542044	3695	2	79583	ENST00000564318.1	2786	ENSG00000205084	TMEM231	transmembrane protein 231
MSPC_Peak_126837	41.2491	0.400228	0.29934	2.81089	0.42171	0.615543	0.210742	FALSE	0.394217	-0.1675	0.067599	0.0981053	TRUE	chr2	24459283	24459752	470	Distal Intergenic	2	24491254	24770702	279449	1	8648	ENST00000348332.8	-31502	ENSG00000084676	NCOA1	nuclear receptor coactivator 1
MSPC_Peak_81872	7.73133	0.198144	0.594676	2.81088	0.421712	0.615543	0.210742	FALSE	0.0540381	0.214471	-0.965569	-0.232353	TRUE	chr16	20866854	20867147	294	Promoter (1-2kb)	16	20858996	20868980	9985	2	123879	ENST00000563934.1	1833	ENSG00000188215	DCUN1D3	defective in cullin neddylation 1 domain containing 3
MSPC_Peak_85843	71.5104	-0.185464	0.196618	2.81084	0.421719	0.615546	0.21074	FALSE	-0.185565	-0.196046	-0.0612445	-0.147618	TRUE	chr11	122983687	122984942	1256	Promoter (1-2kb)	11	122977570	122981834	4265	2	390259	ENST00000343035.3	-1853	ENSG00000188909	BSX	brain specific homeobox
MSPC_Peak_46559	8.86499	-0.447173	0.38688	2.81084	0.421719	0.615546	0.21074	FALSE	-0.396242	-0.21342	-0.193548	-0.267736	TRUE	chr22	33597331	33597633	303	Intron (ENST00000608642.6/9215, intron 4 of 11)	22	33273077	33604707	331631	2	9215	ENST00000674708.1	7074	ENSG00000133424	LARGE1	LARGE xylosyl- and glucuronyltransferase 1
MSPC_Peak_184432	5.39026	-0.822093	0.961842	2.81076	0.421731	0.615556	0.210732	FALSE	-0.463249	0.486254	0.20838	0.0771281	TRUE	chr5	111641560	111641745	186	Intron (ENST00000666013.1/100505678, intron 1 of 4)	5	111730389	111732181	1793	1	100505678	ENST00000513221.1	-88644	ENSG00000246859	STARD4-AS1	STARD4 antisense RNA 1
MSPC_Peak_254507	1.3203	1.75319	1.07048	2.81077	0.421729	0.615556	0.210732	FALSE					FALSE	chr12	29023520	29023721	202	Distal Intergenic	12	29149103	29297078	147976	1	55711	ENST00000551451.5	-125382	ENSG00000064763	FAR2	fatty acyl-CoA reductase 2
MSPC_Peak_150849	12.3504	0.331086	0.525244	2.81074	0.421736	0.615558	0.210731	FALSE	0.197686	-0.14115	0.556699	0.204412	TRUE	chr1	112406789	112407492	704	Intron (ENST00000271277.11/55917, intron 1 of 5)	1	112396519	112456306	59788	1	55917	ENST00000441739.1	10270	ENSG00000143079	CTTNBP2NL	CTTNBP2 N-terminal like
MSPC_Peak_24452	5.99023	0.192295	0.491656	2.81073	0.421737	0.615558	0.210731	FALSE	0.146809	-0.698321	0.58148	0.00998943	TRUE	chr8	125917122	125917370	249	Intron (ENST00000651999.1/105375746, intron 6 of 7)	8	125919519	125951150	31632	2	100130231	ENST00000517869.2	33780	ENSG00000245164	LINC00861	long intergenic non-protein coding RNA 861
MSPC_Peak_127121	76.9593	-0.161071	0.231987	2.81059	0.421759	0.61557	0.210722	FALSE	-0.198981	0.270281	-0.0119126	0.019796	TRUE	chr2	21774694	21775454	761	Intron (ENST00000435237.1/105374320, intron 3 of 5)	2	21687430	21710656	23227	2	645949	ENST00000668104.1	-64038	ENSG00000229621	LINC01822	long intergenic non-protein coding RNA 1822
MSPC_Peak_171191	7.64849	0.586969	0.640456	2.81059	0.421759	0.61557	0.210722	FALSE	0.334399	-0.484044	0.464651	0.105002	TRUE	chr4	78510908	78511498	591	Exon (ENST00000682513.1/80144, exon 64 of 64)	4	78551747	78610415	58669	1	306	ENST00000512884.5	-40249	ENSG00000138772	ANXA3	annexin A3
MSPC_Peak_179819	5.69845	-0.0967708	0.622102	2.81065	0.42175	0.61557	0.210722	FALSE	-0.174238	-0.620349	0.44366	-0.116976	TRUE	chr5	158777917	158778183	267	Intron (ENST00000622875.4/1879, intron 3 of 9)	5	158695916	158840123	144208	2	1879	ENST00000622875.4	61940	ENSG00000164330	EBF1	EBF transcription factor 1
MSPC_Peak_73061	4.71267	0.666514	0.563747	2.81062	0.421755	0.61557	0.210722	FALSE	0.692659	-0.773697	-0.265921	-0.115653	TRUE	chr7	24894763	24895171	409	Promoter (2-3kb)	7	24799925	24892612	92688	2	26031	ENST00000396431.5	-2151	ENSG00000070882	OSBPL3	oxysterol binding protein like 3
MSPC_Peak_56767	5.00693	1.15125	0.723947	2.81061	0.421757	0.61557	0.210722	FALSE	0.876188	0.0897444	-0.117361	0.282857	TRUE	chr9	72476968	72477307	340	Distal Intergenic	9	72521608	72627969	106362	1	117531	ENST00000643676.1	-44301	ENSG00000165091	TMC1	transmembrane channel like 1
MSPC_Peak_91924	9.31134	0.485506	0.410864	2.81061	0.421756	0.61557	0.210722	FALSE	0.448377	0.545642	-0.250997	0.247674	TRUE	chr11	64583336	64583707	372	Distal Intergenic	11	64590641	64602348	11708	1	116085	ENST00000377567.6	-6934	ENSG00000197891	SLC22A12	solute carrier family 22 member 12
MSPC_Peak_187601	9.14367	0.197467	0.385109	2.81055	0.421766	0.615577	0.210717	FALSE	0.162617	0.118523	-1.29874	-0.339199	TRUE	chr5	70470016	70470441	426	Intron (ENST00000504546.5/ENST00000504546.5, intron 1 of 4)	5	70495100	70500903	5804	2	11042	ENST00000509969.2	30462		GUSBP15	GUSB pseudogene 15
MSPC_Peak_232727	22.3272	0.489825	0.358688	2.81053	0.42177	0.61558	0.210716	FALSE	0.420424	0.307498	0.14308	0.290334	TRUE	chr10	126955918	126956635	718	Intron (ENST00000280333.9/1793, intron 1 of 51)	10	126905428	127452516	547089	1	1793	ENST00000623213.2	50490	ENSG00000150760	DOCK1	dedicator of cytokinesis 1
MSPC_Peak_206119	53.7333	-0.248507	0.231715	2.81051	0.421773	0.615581	0.210715	FALSE	-0.24769	-0.2065	0.071872	-0.127439	TRUE	chr3	138389403	138390839	1437	Intron (ENST00000614350.4/22808, intron 1 of 4)	3	138400209	138402193	1985	1	22808	ENST00000478647.1	-9370	ENSG00000158186	MRAS	muscle RAS oncogene homolog
MSPC_Peak_97294	11.8148	-0.548471	0.404556	2.81043	0.421785	0.615585	0.210712	FALSE	-0.52383	0.133194	-0.332356	-0.240997	TRUE	chr11	1595476	1595740	265	Promoter (2-3kb)	11	1597177	1598294	1118	2	440021	ENST00000412090.2	2554	ENSG00000205867	KRTAP5-2	keratin associated protein 5-2
MSPC_Peak_251486	7.78464	-0.749551	0.560209	2.81043	0.421786	0.615585	0.210712	FALSE	-0.607207	-0.377046	0.387827	-0.198808	TRUE	chr12	66461289	66461645	357	Intron (ENST00000398016.7/23426, intron 9 of 23)	12	66445396	66465422	20027	2	23426	ENST00000535002.1	3777	ENSG00000155974	GRIP1	glutamate receptor interacting protein 1
MSPC_Peak_200117	29.0996	-0.217497	0.241237	2.81046	0.421781	0.615585	0.210712	FALSE	-0.212081	0.33122	0.158941	0.0926935	TRUE	chr13	28693693	28694400	708	Distal Intergenic	13	28700064	28704557	4494	2	283537	ENST00000475385.1	10157	ENSG00000139508	SLC46A3	solute carrier family 46 member 3
MSPC_Peak_223678	7.92305	0.372497	0.423989	2.81045	0.421783	0.615585	0.210712	FALSE	0.320237	0.628745	0.447742	0.465575	TRUE	chrX	13386528	13386973	446	Intron (ENST00000661545.1/105373137, intron 8 of 8)	23	13395260	13403006	7747	1	105373137	ENST00000420403.1	-8287		LOC105373137	uncharacterized LOC105373137
MSPC_Peak_221826	125.746	-0.20395	0.199789	2.81042	0.421788	0.615585	0.210712	FALSE	-0.231606	-0.239678	0.16225	-0.103011	TRUE	chrX	53073100	53073757	658	Intron (ENST00000332582.5/54328, intron 1 of 1)	23	53082367	53086413	4047	1	64061	ENST00000553557.5	-8610	ENSG00000184205	TSPYL2	TSPY like 2
MSPC_Peak_157373	5.67752	0.924215	0.744707	2.8104	0.421791	0.615586	0.210711	FALSE	0.767213	-1.0191	0.356847	0.0349866	TRUE	chr1	39279038	39279282	245	Intron (ENST00000361689.7/23499, intron 6 of 93)	1	39283126	39284220	1095	1	23499	ENST00000485063.1	-3844	ENSG00000127603	MACF1	microtubule actin crosslinking factor 1
MSPC_Peak_176103	9.49285	0.32929	0.470515	2.81036	0.421797	0.615591	0.210708	FALSE	0.320043	0.16505	0.515874	0.333656	TRUE	chr4	7446113	7446334	222	Intron (ENST00000507866.6/57537, intron 2 of 26)	4	7430285	7434930	4646	2	768239	ENST00000319098.7	-11183	ENSG00000178597	PSAPL1	prosaposin like 1
MSPC_Peak_60607	9.11978	-0.101861	0.437148	2.81033	0.421802	0.615592	0.210707	FALSE	-0.111415	-0.530861	-0.799513	-0.480596	TRUE	chr9	1414709	1415021	313	Distal Intergenic	9	1054624	1057551	2928	1	10655	ENST00000634824.1	360085	ENSG00000173253	DMRT2	doublesex and mab-3 related transcription factor 2
MSPC_Peak_100320	25.8797	-0.0263786	0.292087	2.81034	0.421801	0.615592	0.210707	FALSE	-0.0476406	-0.463965	-0.194441	-0.235349	TRUE	chr21	20999710	20999912	203	Promoter (1-2kb)	21	20998409	21543329	544921	1	4685	ENST00000400546.6	1301	ENSG00000154654	NCAM2	neural cell adhesion molecule 2
MSPC_Peak_41080	6.92321	0.691712	0.871455	2.81028	0.421811	0.615602	0.2107	FALSE	0.381117	0.689236	0.310235	0.460196	TRUE	chr15	49272409	49272625	217	Intron (ENST00000559883.5/2585, intron 6 of 6)	15	49283706	49367869	84164	1	2585	ENST00000558399.5	-11081	ENSG00000156958	GALK2	galactokinase 2
MSPC_Peak_114680	6.72639	-0.174815	0.542961	2.81024	0.421817	0.615605	0.210698	FALSE	-0.0266038	-0.163849	0.643388	0.150978	TRUE	chr2	163990158	163990382	225	Intron (ENST00000429636.1/ENST00000429636.1, intron 2 of 4)	2	163593396	163736012	142617	2	55137	ENST00000409634.5	-254146	ENSG00000182263	FIGN	fidgetin, microtubule severing factor
MSPC_Peak_178224	8.38422	-0.568247	0.463199	2.81024	0.421817	0.615605	0.210698	FALSE	-0.54362	0.44524	-0.547131	-0.21517	TRUE	chr5	174549328	174549693	366	Distal Intergenic	5	174523864	174528764	4901	1	101928176	ENST00000664184.1	25464	ENSG00000249306	LINC01411	long intergenic non-protein coding RNA 1411
MSPC_Peak_75091	5.35769	-0.0373244	0.78224	2.81018	0.421826	0.615614	0.210691	FALSE	0.00293507	0.339643	0.886713	0.409764	TRUE	chr7	1970044	1970231	188	Intron (ENST00000402746.5/8379, intron 13 of 16)	7	1816082	1980791	164710	2	8379	ENST00000450235.5	10560	ENSG00000002822	MAD1L1	mitotic arrest deficient 1 like 1
MSPC_Peak_65540	6.82784	-0.895867	0.591348	2.81016	0.42183	0.615616	0.21069	FALSE	-0.77399	-0.176774	-0.232447	-0.394404	TRUE	chr7	109477769	109477961	193	Distal Intergenic	7	109959218	109960184	967	2	442720	ENST00000433048.1	482223	ENSG00000237064	EIF3IP1	eukaryotic translation initiation factor 3 subunit I pseudogene 1
MSPC_Peak_184066	1.86847	-1.43799	1.28633	2.81014	0.421833	0.615617	0.21069	FALSE					FALSE	chr5	115611216	115611385	170	Intron (ENST00000668244.1/101927100, intron 1 of 1)	5	115580827	115616564	35738	2	100302736	ENST00000514548.1	5179	ENSG00000251201	TMED7-TICAM2	TMED7-TICAM2 readthrough
MSPC_Peak_143868	14.1133	-0.0849953	0.323063	2.81012	0.421836	0.615619	0.210688	FALSE	-0.0848353	-0.295193	-0.93281	-0.437613	TRUE	chr1	207399412	207399796	385	Distal Intergenic	1	207454230	207489895	35666	1	1380	ENST00000367058.7	-54434	ENSG00000117322	CR2	complement C3d receptor 2
MSPC_Peak_244333	5.43053	0.746003	0.528992	2.81001	0.421855	0.615642	0.210672	FALSE	0.848342	0.0337113	0.627828	0.503294	TRUE	chr10	7315976	7316321	346	Intron (ENST00000361972.8/57713, intron 4 of 20)	10	7348142	7408745	60604	2	57713	ENST00000379711.2	92424	ENSG00000198879	SFMBT2	Scm like with four mbt domains 2
MSPC_Peak_201300	16.9057	0.381962	0.33037	2.80993	0.421867	0.615644	0.210671	FALSE	0.405025	-0.0553639	0.337286	0.228983	TRUE	chr3	196619689	196620510	822	Distal Intergenic	3	196631498	196632587	1090	2	101929769	ENST00000441644.1	12077	ENSG00000232065	LINC01063	long intergenic non-protein coding RNA 1063
MSPC_Peak_170331	26.2066	0.535428	0.331885	2.80996	0.421864	0.615644	0.210671	FALSE	0.533632	0.0897421	-0.0756588	0.182572	TRUE	chr4	88672855	88673343	489	Intron (ENST00000512194.2/8916, intron 17 of 25)	4	88667456	88668653	1198	1	8916	ENST00000504994.1	5399	ENSG00000138641	HERC3	HECT and RLD domain containing E3 ubiquitin protein ligase 3
MSPC_Peak_187031	2.8489	0.698524	0.691337	2.80994	0.421867	0.615644	0.210671	FALSE					FALSE	chr5	76652472	76652690	219	Promoter (2-3kb)	5	76654969	76660325	5357	1	10788	ENST00000514579.1	-2279	ENSG00000145703	IQGAP2	IQ motif containing GTPase activating protein 2
MSPC_Peak_237005	4.93642	0.1857	0.618689	2.80994	0.421866	0.615644	0.210671	FALSE	0.219031	-0.611475	-0.824876	-0.405773	TRUE	chr10	87911824	87912047	224	Intron (ENST00000371953.8/5728, intron 2 of 8)	10	87925523	87933487	7965	1	5728	ENST00000498703.1	-13476	ENSG00000171862	PTEN	phosphatase and tensin homolog
MSPC_Peak_251280	3.53468	0.98601	0.899389	2.80995	0.421864	0.615644	0.210671	FALSE	0.592781	0.404422	-0.700255	0.0989827	TRUE	chr12	68370676	68370857	182	Intron (ENST00000539404.1/ENST00000539404.1, intron 1 of 1)	12	68325121	68332381	7261	2	56890	ENST00000430606.3	-38295	ENSG00000111554	MDM1	Mdm1 nuclear protein
MSPC_Peak_160485	34.1439	0.102783	0.242519	2.80989	0.421874	0.61565	0.210666	FALSE	0.103075	-0.172179	0.249125	0.0600068	TRUE	chr1	18090555	18091374	820	Distal Intergenic	1	18107798	18378483	270686	1	84966	ENST00000251296.4	-16424	ENSG00000117154	IGSF21	immunoglobin superfamily member 21
MSPC_Peak_169342	9.65245	0.561747	0.479244	2.80986	0.421879	0.615654	0.210663	FALSE	0.54713	-0.551334	-0.167188	-0.0571308	TRUE	chr4	103207739	103208009	271	Distal Intergenic	4	103105349	103198445	93097	2	1062	ENST00000380026.8	-9294	ENSG00000138778	CENPE	centromere protein E
MSPC_Peak_202800	9.34751	0.440124	0.509716	2.8098	0.421888	0.61566	0.210659	FALSE	0.319461	-0.409554	0.538477	0.149461	TRUE	chr3	181279252	181279468	217	Intron (ENST00000626948.2/347689, intron 4 of 6)	3	181359485	181699637	340153	1	347689	ENST00000630150.2	-80017	ENSG00000242808	SOX2-OT	SOX2 overlapping transcript
MSPC_Peak_33703	7.85065	-0.108229	0.567595	2.8098	0.42189	0.61566	0.210659	FALSE	-0.110051	-0.23105	-0.686182	-0.342428	TRUE	chr8	17684209	17684448	240	Promoter (2-3kb)	8	17681578	17681657	80	2	100422850	ENST00000584165.1	-2552	ENSG00000265520	MIR548V	microRNA 548v
MSPC_Peak_56463	10.3764	0.362132	0.413935	2.8098	0.421889	0.61566	0.210659	FALSE	0.355562	0.288016	0.507102	0.38356	TRUE	chr9	76758511	76758700	190	Exon (ENST00000645704.1/ENST00000645704.1, exon 7 of 7)	9	76764436	76787569	23134	1	50652	ENST00000412654.1	-5736	ENSG00000225937	PCA3	prostate cancer associated 3
MSPC_Peak_71891	30.7518	0.0852858	0.248406	2.80978	0.421893	0.615661	0.210658	FALSE	0.0812605	-0.333733	-0.11806	-0.123511	TRUE	chr7	35073205	35073943	739	Intron (ENST00000659178.1/105375228, intron 1 of 2)	7	35089844	35107734	17891	2	554236	ENST00000436258.1	33791		DPY19L2P1	DPY19L2 pseudogene 1
MSPC_Peak_180141	6.87598	-0.627027	0.568042	2.80975	0.421897	0.615663	0.210657	FALSE	-0.537394	-0.402999	-0.405215	-0.448536	TRUE	chr5	155085666	155085988	323	Promoter (1-2kb)	5	155087532	155120239	32708	1	105378239	ENST00000668848.1	-1544		LOC105378239	uncharacterized LOC105378239
MSPC_Peak_157244	261.514	-0.25447	0.164766	2.8096	0.421922	0.615693	0.210636	FALSE	-0.281911	-0.082438	-0.0502725	-0.138207	TRUE	chr1	40531067	40532173	1107	Promoter (<=1kb)	1	40531573	40548110	16538	1	127396	ENST00000648542.1	0	ENSG00000117010	ZNF684	zinc finger protein 684
MSPC_Peak_109401	5.49372	0.101799	0.6005	2.80959	0.421924	0.615693	0.210636	FALSE	0.063568	-0.519178	-0.212818	-0.22281	TRUE	chr2	229218384	229218560	177	Intron (ENST00000482518.6/55022, intron 1 of 2)	2	229025577	229232085	206509	2	55022	ENST00000354069.6	13525	ENSG00000153823	PID1	phosphotyrosine interaction domain containing 1
MSPC_Peak_70829	18.4484	0.406474	0.31653	2.8096	0.421922	0.615693	0.210636	FALSE	0.398391	0.351353	-0.271841	0.159301	TRUE	chr7	44921854	44922498	645	Distal Intergenic	7	44876299	44885530	9232	2	5814	ENST00000395699.5	-36324	ENSG00000146676	PURB	purine rich element binding protein B
MSPC_Peak_124382	86.1382	-0.260969	0.214688	2.80937	0.421961	0.615708	0.210625	FALSE	-0.282529	0.123375	0.106686	-0.0174892	TRUE	chr2	49111511	49111942	432	Intron (ENST00000634588.1/ENST00000634588.1, intron 2 of 4)	2	48963800	49154433	190634	2	2492	ENST00000454032.5	42491	ENSG00000170820	FSHR	follicle stimulating hormone receptor
MSPC_Peak_115815	6.77858	0.562784	0.430116	2.80942	0.421952	0.615708	0.210625	FALSE	0.552326	0.225226	0.658851	0.478801	TRUE	chr2	149972084	149972388	305	Intron (ENST00000655697.1/101929231, intron 3 of 3)	2	149767506	149859191	91686	2	150596	ENST00000295052.3	-112893	ENSG00000162947	LINC01931	long intergenic non-protein coding RNA 1931
MSPC_Peak_113547	8.98042	-0.45024	0.590362	2.80944	0.421948	0.615708	0.210625	FALSE	-0.366717	-0.620279	0.202945	-0.26135	TRUE	chr2	176852730	176853061	332	Distal Intergenic	2	176845993	176849428	3436	2	105373757	ENST00000432925.1	-3302	ENSG00000227098	LOC105373757	uncharacterized LOC105373757
MSPC_Peak_174283	15.2729	-0.643051	0.595808	2.80944	0.421949	0.615708	0.210625	FALSE	-0.459946	-0.0306138	0.320665	-0.0566317	TRUE	chr4	28448137	28448443	307	Intron (ENST00000509416.1/105374557, intron 1 of 3)	4	28435449	28600275	164827	1	105374557	ENST00000509416.1	12688		LOC105374557	uncharacterized LOC105374557
MSPC_Peak_189869	3.06343	1.32586	1.48799	2.80942	0.421952	0.615708	0.210625	FALSE	0.496092	-0.588547	0.585438	0.164328	TRUE	chr5	34782805	34782959	155	Intron (ENST00000265109.8/26064, intron 3 of 17)	5	34826004	34830918	4915	1	26064	ENST00000507883.1	-43045	ENSG00000039560	RAI14	retinoic acid induced 14
MSPC_Peak_63127	6.65039	-0.196698	0.40279	2.80943	0.42195	0.615708	0.210625	FALSE	-0.183002	0.584537	-0.492453	-0.0303062	TRUE	chr7	137728479	137728762	284	Intron (ENST00000453654.6/9162, intron 2 of 32)	7	137678607	137774990	96384	2	9162	ENST00000483619.1	46228	ENSG00000157680	DGKI	diacylglycerol kinase iota
MSPC_Peak_57378	13.1851	0.46593	0.379771	2.80944	0.421948	0.615708	0.210625	FALSE	0.419087	0.180982	-0.46084	0.04641	TRUE	chr9	41235225	41235502	278	Promoter (1-2kb)	9	41233755	41233835	81	1	100616184	ENST00000612572.1	1470	ENSG00000276029	MIR4477A	microRNA 4477a
MSPC_Peak_94476	16.7736	0.030925	0.32697	2.80939	0.421957	0.615708	0.210625	FALSE	0.0439744	0.546442	0.268437	0.286285	TRUE	chr11	31230404	31230712	309	Intron (ENST00000684477.1/341019, intron 9 of 38)	11	31155903	31241616	85714	2	341019	ENST00000534021.1	10904	ENSG00000170959	DCDC1	doublecortin domain containing 1
MSPC_Peak_254023	4.41503	0.27237	0.828313	2.80939	0.421957	0.615708	0.210625	FALSE	0.343126	-1.12883	-0.0141677	-0.266623	TRUE	chr12	39032547	39032750	204	Distal Intergenic	12	39087713	39092874	5162	2	105369730	ENST00000553029.1	60124	ENSG00000258144	LINC02406	long intergenic non-protein coding RNA 2406
MSPC_Peak_195825	8.92231	-0.0307841	0.422857	2.8095	0.421938	0.615708	0.210625	FALSE	-0.0560758	0.174116	0.684853	0.267631	TRUE	chr13	80548014	80548388	375	Distal Intergenic	13	80335976	80341126	5151	2	10253	ENST00000377104.4	-206888	ENSG00000136158	SPRY2	sprouty RTK signaling antagonist 2
MSPC_Peak_81475	10.0338	0.581808	0.399263	2.80936	0.421962	0.615708	0.210625	FALSE	0.520409	0.0792829	-0.675345	-0.0252176	TRUE	chr16	24894214	24894510	297	Intron (ENST00000347898.7/115584, intron 9 of 15)	16	24877104	24891002	13899	1	115584	ENST00000565586.1	17110	ENSG00000158865	SLC5A11	solute carrier family 5 member 11
MSPC_Peak_218852	33.0524	-0.315448	0.248661	2.80935	0.421963	0.615708	0.210625	FALSE	-0.309048	-0.28605	1.3303	0.245068	TRUE	chrX	148504388	148504929	542	Intron (ENST00000370460.7/2334, intron 1 of 20)	23	148501047	148991402	490356	1	2334	ENST00000370457.9	3341	ENSG00000155966	AFF2	AF4/FMR2 family member 2
MSPC_Peak_31698	5.41884	0.12451	0.892721	2.80931	0.421969	0.615715	0.210621	FALSE	-0.0224493	-0.700411	-0.40989	-0.377583	TRUE	chr8	35898498	35898869	372	Intron (ENST00000524167.5/ENST00000524167.5, intron 3 of 6)	8	35970601	36190815	220215	1	112268026	ENST00000662333.1	-71732		LOC112268026	uncharacterized LOC112268026
MSPC_Peak_114838	3.3616	0.94605	0.785498	2.80924	0.421981	0.615728	0.210611	FALSE	0.695797	-0.316484	-0.848874	-0.15652	TRUE	chr2	161905313	161905571	259	Intron (ENST00000375514.9/57282, intron 14 of 26)	2	161994961	162017551	22591	2	1803	ENST00000491591.5	111980	ENSG00000197635	DPP4	dipeptidyl peptidase 4
MSPC_Peak_218212	11.367	-0.414312	0.545481	2.8092	0.421988	0.615734	0.210607	FALSE	-0.25623	0.471705	0.811048	0.342174	TRUE	chrY	9695649	9695932	284	Distal Intergenic	24	9691100	9693957	2858	1	84673	ENST00000426035.1	4549	ENSG00000183385	TTTY8	testis-specific transcript, Y-linked 8
MSPC_Peak_187982	13.121	0.294319	0.574418	2.80919	0.42199	0.615735	0.210606	FALSE	0.108771	-0.26702	-0.532727	-0.230325	TRUE	chr5	64567026	64567520	495	Intron (ENST00000334025.3/401190, intron 2 of 5)	5	64575682	64609192	33511	1	401190	ENST00000505263.1	-8162	ENSG00000186479	RGS7BP	regulator of G protein signaling 7 binding protein
MSPC_Peak_28016	19.4161	-0.596668	0.45917	2.80912	0.422001	0.615747	0.210598	FALSE	-0.555831	-0.256564	0.238706	-0.19123	TRUE	chr8	80579936	80580177	242	Distal Intergenic	8	80638534	80640695	2162	2	619279	ENST00000517379.1	60518	ENSG00000164684	ZNF704	zinc finger protein 704
MSPC_Peak_259799	4.19154	-0.767776	0.534856	2.80902	0.422017	0.615767	0.210583	FALSE	-0.68084	-0.231649	0.835389	-0.0257	TRUE	chr14	86544282	86544464	183	Distal Intergenic	14	86332376	86401285	68910	1	105370607	ENST00000553679.1	211906		LINC02309	long intergenic non-protein coding RNA 2309
MSPC_Peak_204495	8.87113	-0.534381	0.499556	2.80897	0.422026	0.615773	0.210579	FALSE	-0.424334	-0.623899	0.9767	-0.0238443	TRUE	chr3	157493713	157493928	216	Promoter (1-2kb)	3	157459621	157495506	35886	2	79674	ENST00000537559.5	1578	ENSG00000197415	VEPH1	ventricular zone expressed PH domain containing 1
MSPC_Peak_92360	16.422	-0.134268	0.299402	2.80897	0.422025	0.615773	0.210579	FALSE	-0.122832	0.199599	0.718148	0.264972	TRUE	chr11	61588720	61589000	281	Promoter (<=1kb)	11	61588494	61607550	19057	1	101927495	ENST00000506329.2	226	ENSG00000250230	LOC101927495	uncharacterized LOC101927495
MSPC_Peak_210255	1.23153	0.766387	1.15919	2.80894	0.422031	0.615777	0.210577	FALSE					FALSE	chr3	87077045	87077205	161	Distal Intergenic	3	87089129	87140346	51218	1	100846978	ENST00000629052.1	-11924	ENSG00000281392	LINC00506	long intergenic non-protein coding RNA 506
MSPC_Peak_126913	14.0646	-0.195881	0.331557	2.80882	0.42205	0.615799	0.210561	FALSE	-0.221124	-0.402646	-0.00207087	-0.208614	TRUE	chr2	23635399	23635792	394	Intron (ENST00000486442.6/114818, intron 3 of 13)	2	23642392	23697932	55541	1	114818	ENST00000288548.5	-6600	ENSG00000119771	KLHL29	kelch like family member 29
MSPC_Peak_93638	80.6473	0.104506	0.214935	2.80883	0.422048	0.615799	0.210561	FALSE	0.109762	0.0880814	0.222256	0.140033	TRUE	chr11	43130541	43131064	524	Intron (ENST00000533565.1/399881, intron 1 of 2)	11	43261504	43269369	7866	2	399881	ENST00000511537.1	138305	ENSG00000251557	HNRNPKP3	heterogeneous nuclear ribonucleoprotein K pseudogene 3
MSPC_Peak_93013	7.81539	0.561879	0.57635	2.8087	0.42207	0.615824	0.210544	FALSE	0.517053	-0.257333	0.560977	0.273566	TRUE	chr11	47187903	47188101	199	Promoter (1-2kb)	11	47179254	47186443	7190	2	29763	ENST00000530513.5	-1460	ENSG00000165912	PACSIN3	protein kinase C and casein kinase substrate in neurons 3
MSPC_Peak_101835	75.1146	0.303393	0.185045	2.80867	0.422075	0.615828	0.210541	FALSE	0.30111	-0.0142245	-0.0439124	0.0809911	TRUE	chr19	49427824	49428615	792	Promoter (2-3kb)	19	49425388	49428987	3600	1	100507003	ENST00000610896.3	2436	ENSG00000261949	GFY	golgi associated olfactory signaling regulator
MSPC_Peak_237131	23.8999	0.105139	0.330815	2.80864	0.42208	0.615833	0.210537	FALSE	0.123168	-0.492294	-0.0677985	-0.145642	TRUE	chr10	86393902	86394178	277	Distal Intergenic	10	85599552	86366795	767244	2	2894	ENST00000327946.12	-27107	ENSG00000182771	GRID1	glutamate ionotropic receptor delta type subunit 1
MSPC_Peak_177571	12.7586	0.0986872	0.32955	2.8086	0.422086	0.615838	0.210533	FALSE	0.0913413	-0.144062	1.36524	0.437508	TRUE	chr5	179527455	179527979	525	Exon (ENST00000521868.1/ENST00000521868.1, exon 1 of 1)	5	179522457	179525074	2618	1	100289470	ENST00000505650.2	4998	ENSG00000251545	LOC100289470	chromosome 5 open reading frame 60-like
MSPC_Peak_51629	4.84071	1.25939	0.774415	2.80855	0.422094	0.615846	0.210528	FALSE	0.709405	0.238245	0.369327	0.438992	TRUE	chr9	124062613	124062979	367	Distal Intergenic	9	124015397	124033301	17905	1	9355	ENST00000488674.2	47216	ENSG00000106689	LHX2	LIM homeobox 2
MSPC_Peak_224406	13.6097	0.489661	0.381372	2.8085	0.422103	0.615855	0.210521	FALSE	0.528776	-0.278193	-0.164402	0.0287271	TRUE	chrX	632608	632858	251	Promoter (1-2kb)	23	630807	659411	28605	1	6473	ENST00000381575.6	1801	ENSG00000185960	SHOX	short stature homeobox
MSPC_Peak_79471	10.3543	0.131999	0.338363	2.80847	0.422108	0.615859	0.210519	FALSE	0.111708	0.198432	-0.789942	-0.159934	TRUE	chr16	56848940	56849244	305	3' UTR	16	56841641	56844763	3123	1	9688	ENST00000563465.1	7299	ENSG00000102900	NUP93	nucleoporin 93
MSPC_Peak_89317	13.1636	0.497716	0.433587	2.80844	0.422113	0.615864	0.210515	FALSE	0.387557	-0.0336694	-0.513964	-0.0533588	TRUE	chr11	86799678	86799957	280	Promoter (<=1kb)	11	86800521	86952788	152268	1	11098	ENST00000532234.5	-564	ENSG00000150687	PRSS23	serine protease 23
MSPC_Peak_184763	5.66712	-0.867666	0.526372	2.80842	0.422116	0.615864	0.210515	FALSE	-0.707114	0.0894879	0.783417	0.0552637	TRUE	chr5	107616341	107616500	160	Intron (ENST00000333274.11/1946, intron 1 of 4)	5	107381238	107670627	289390	2	1946	ENST00000509503.1	54127	ENSG00000184349	EFNA5	ephrin A5
MSPC_Peak_114221	8.60425	0.657846	0.658576	2.80832	0.422132	0.61587	0.210511	FALSE	0.227383	0.763536	-0.293726	0.232398	TRUE	chr2	169840376	169841029	654	Intron (ENST00000272793.11/130507, intron 1 of 38)	2	169827454	170084131	256678	1	130507	ENST00000272793.11	12922	ENSG00000144357	UBR3	ubiquitin protein ligase E3 component n-recognin 3
MSPC_Peak_212141	6.20011	-0.478324	0.544979	2.80837	0.422125	0.61587	0.210511	FALSE	-0.389254	0.676742	0.439022	0.24217	TRUE	chr3	63451590	63451804	215	Intron (ENST00000478456.5/132204, intron 3 of 4)	3	63443337	63615595	172259	1	132204	ENST00000465156.1	8253	ENSG00000163630	SYNPR	synaptoporin
MSPC_Peak_208225	44.0858	-0.540733	0.350964	2.80835	0.422128	0.61587	0.210511	FALSE	-0.514675	-0.0831256	-0.240889	-0.279563	TRUE	chr3	118991704	118992114	411	Intron (ENST00000393775.7/152404, intron 1 of 6)	3	118928578	119013237	84660	2	152404	ENST00000483401.5	21123	ENSG00000144847	IGSF11	immunoglobulin superfamily member 11
MSPC_Peak_203820	50.1299	-0.133367	0.249676	2.80832	0.422133	0.61587	0.210511	FALSE	-0.121048	-0.288458	0.257308	-0.0507327	TRUE	chr3	168047242	168047599	358	Promoter (2-3kb)	3	168041118	168044881	3764	2	27333	ENST00000479415.1	-2361	ENSG00000173905	GOLIM4	golgi integral membrane protein 4
MSPC_Peak_50547	4.63742	1.19553	0.732198	2.80831	0.422134	0.61587	0.210511	FALSE	0.80865	0.303999	-0.594787	0.172621	TRUE	chr9	130543142	130543381	240	Distal Intergenic	9	130578965	130582086	3122	1	8939	ENST00000467100.1	-35584	ENSG00000107164	FUBP3	far upstream element binding protein 3
MSPC_Peak_256687	30.1596	-0.332571	0.274529	2.80833	0.422131	0.61587	0.210511	FALSE	-0.346397	-0.0530702	0.273438	-0.0420098	TRUE	chr12	3604357	3605231	875	Distal Intergenic	12	3640387	3654223	13837	2	84766	ENST00000535292.1	48992	ENSG00000130038	CRACR2A	calcium release activated channel regulator 2A
MSPC_Peak_188715	6.20673	0.849381	0.506124	2.80813	0.422163	0.615903	0.210488	FALSE	0.950246	0.0276363	0.428358	0.468747	TRUE	chr5	55922024	55922361	338	3' UTR	5	55941523	55947594	6072	2	3572	ENST00000523039.5	25233	ENSG00000134352	IL6ST	interleukin 6 cytokine family signal transducer
MSPC_Peak_11719	9.72135	0.440174	0.456051	2.80809	0.42217	0.615903	0.210488	FALSE	0.408732	-0.0262625	-0.243594	0.0462919	TRUE	chr6	123417571	123417936	366	Intron (ENST00000587106.6/101927990, intron 2 of 8)	6	123439595	123470143	30549	1	101927990	ENST00000669371.1	-21659		TRDN-AS1	TRDN antisense RNA 1
MSPC_Peak_67586	14.0591	0.282865	0.355291	2.80811	0.422167	0.615903	0.210488	FALSE	0.250658	-0.322691	-0.478902	-0.183645	TRUE	chr7	88306628	88307109	482	Promoter (<=1kb)	7	88281483	88306880	25398	2	79689	ENST00000414498.1	0	ENSG00000127954	STEAP4	STEAP4 metalloreductase
MSPC_Peak_87799	3.93018	0.364344	0.534956	2.80809	0.42217	0.615903	0.210488	FALSE	0.385072	0.66341	0.581606	0.543363	TRUE	chr11	108417654	108417861	208	Intron (ENST00000525729.5/160140, intron 2 of 6)	11	108340159	108405528	65370	2	160140	ENST00000526725.1	-12126	ENSG00000166323	C11orf65	chromosome 11 open reading frame 65
MSPC_Peak_197576	18.5765	0.379049	0.303601	2.80807	0.422172	0.615903	0.210488	FALSE	0.361462	0.339475	0.431593	0.37751	TRUE	chr13	53216065	53216417	353	Intron (ENST00000657016.1/ENST00000657016.1, intron 1 of 3)	13	53099397	53151914	52518	2	102723875	ENST00000660057.1	-64151		LINC01065	long intergenic non-protein coding RNA 1065
MSPC_Peak_225164	14.7957	-0.63426	0.385408	2.80812	0.422165	0.615903	0.210488	FALSE	-0.59547	0.0927832	0.189916	-0.104257	TRUE	chr20	61294976	61295240	265	Intron (ENST00000614565.5/1002, intron 2 of 15)	20	61252261	61940617	688357	1	1002	ENST00000614565.5	42715	ENSG00000179242	CDH4	cadherin 4
MSPC_Peak_98596	1.98819	2.26571	1.47245	2.80814	0.422162	0.615903	0.210488	FALSE					FALSE	chr21	41053569	41053822	254	Distal Intergenic	21	41143180	41147433	4254	2	284835	ENST00000446910.1	93611	ENSG00000226496	LINC00323	long intergenic non-protein coding RNA 323
MSPC_Peak_174782	52.0422	0.34029	0.214131	2.80804	0.422177	0.615906	0.210485	FALSE	0.30519	0.11358	0.00971399	0.142828	TRUE	chr4	22434900	22435220	321	Intron (ENST00000334304.10/166647, intron 10 of 18)	4	22414194	22443135	28942	2	166647	ENST00000508133.5	7915	ENSG00000152990	ADGRA3	adhesion G protein-coupled receptor A3
MSPC_Peak_181283	74.553	-0.119773	0.201121	2.80793	0.422196	0.615923	0.210473	FALSE	-0.125678	-0.0323515	-0.319124	-0.159051	TRUE	chr5	144205072	144205640	569	Promoter (<=1kb)	5	144205277	144485686	280410	1	57528	ENST00000507359.3	0	ENSG00000183775	KCTD16	potassium channel tetramerization domain containing 16
MSPC_Peak_92872	4.97822	-0.504529	0.577052	2.80794	0.422194	0.615923	0.210473	FALSE	-0.43664	-0.571367	0.274255	-0.244584	TRUE	chr11	56215198	56215400	203	5' UTR	11	56231282	56234255	2974	2	219464	ENST00000641661.1	18855	ENSG00000181718	OR5T2	olfactory receptor family 5 subfamily T member 2
MSPC_Peak_37731	5.66318	1.32277	0.803781	2.80796	0.422191	0.615923	0.210473	FALSE	1.27623	-0.271854	-0.470363	0.178003	TRUE	chr15	78960199	78960573	375	3' UTR	15	78921058	78949574	28517	2	1512	ENST00000677011.1	-10625	ENSG00000103811	CTSH	cathepsin H
MSPC_Peak_109155	4.08894	0.466042	0.641568	2.80786	0.422208	0.615933	0.210467	FALSE	0.369154	0.493752	1.05428	0.639061	TRUE	chr2	231795730	231795884	155	Promoter (<=1kb)	2	231796187	231808724	12538	1	64708	ENST00000449174.1	-303	ENSG00000144524	COPS7B	COP9 signalosome subunit 7B
MSPC_Peak_190760	12.4409	0.299797	0.37993	2.80782	0.422215	0.615933	0.210467	FALSE	0.323958	0.706381	0.196831	0.409057	TRUE	chr5	20601514	20602153	640	Distal Intergenic	5	20611806	20937697	325892	1	105374676	ENST00000657383.1	-9653	ENSG00000251629	LINC02241	long intergenic non-protein coding RNA 2241
MSPC_Peak_13856	3.56577	-0.598667	1.02421	2.80782	0.422214	0.615933	0.210467	FALSE	-0.422634	-1.13135	-0.459121	-0.671037	TRUE	chr6	96347192	96347396	205	Intron (ENST00000658843.1/100861530, intron 3 of 3)	6	96521595	96522964	1370	1	23376	ENST00000461673.1	-174199	ENSG00000014123	UFL1	UFM1 specific ligase 1
MSPC_Peak_13716	5.95297	-0.45452	0.710455	2.80781	0.422216	0.615933	0.210467	FALSE	-0.669231	-0.643374	-0.516296	-0.609634	TRUE	chr6	97975903	97976118	216	Exon (ENST00000659802.1/ENST00000659802.1, exon 5 of 8)	6	98024531	98024621	91	1	100302164	ENST00000459007.1	-48413	ENSG00000238367	MIR2113	microRNA 2113
MSPC_Peak_248526	5.1481	0.63371	0.583294	2.80787	0.422205	0.615933	0.210467	FALSE	0.48241	-0.201291	0.941471	0.40753	TRUE	chr12	104718655	104718845	191	Intron (ENST00000303694.6/50515, intron 2 of 2)	12	104804975	104834179	29205	2	84102	ENST00000549713.1	115334	ENSG00000136052	SLC41A2	solute carrier family 41 member 2
MSPC_Peak_132883	19.1916	0.0555831	0.346535	2.80781	0.422215	0.615933	0.210467	FALSE	0.0613612	0.365678	0.621923	0.349654	TRUE	chr17	60165393	60165732	340	Intron (ENST00000586876.1/762, intron 5 of 5)	17	60158108	60158964	857	1	762	ENST00000587265.1	7285	ENSG00000167434	CA4	carbonic anhydrase 4
MSPC_Peak_165990	6.49675	0.10846	0.656756	2.80777	0.422223	0.615939	0.210463	FALSE	-0.0339622	-0.664986	1.07743	0.126161	TRUE	chr4	151624985	151625294	310	Intron (ENST00000435205.6/729830, intron 7 of 13)	4	151674483	151677893	3411	1	107986197	ENST00000514269.1	-49189		LOC107986197	uncharacterized LOC107986197
MSPC_Peak_121899	1.34101	1.79447	1.34125	2.8077	0.422234	0.615951	0.210454	FALSE					FALSE	chr2	79299035	79299229	195	Intron (ENST00000466387.5/1496, intron 2 of 21)	2	79292976	79319893	26918	1	107985902	ENST00000467488.1	6059		LOC107985902	uncharacterized LOC107985902
MSPC_Peak_217353	29.5522	0.384182	0.264743	2.80765	0.422243	0.615961	0.210447	FALSE	0.365586	0.132179	-0.259723	0.0793473	TRUE	chr3	10289828	10290407	580	Promoter (<=1kb)	3	10285751	10290212	4462	2	51738	ENST00000422159.5	0	ENSG00000157017	GHRL	ghrelin and obestatin prepropeptide
MSPC_Peak_199589	8.04209	-0.318611	0.412092	2.80762	0.422247	0.615963	0.210445	FALSE	-0.28424	-0.153482	1.09748	0.219921	TRUE	chr13	33487907	33488169	263	Intron (ENST00000454681.2/90627, intron 2 of 5)	13	33511330	33524322	12993	2	90627	ENST00000437698.1	36153	ENSG00000133121	STARD13	StAR related lipid transfer domain containing 13
MSPC_Peak_150897	8.89464	-0.540953	0.446665	2.80756	0.422257	0.615965	0.210444	FALSE	-0.513023	-0.379994	-0.321296	-0.404771	TRUE	chr1	112003591	112003838	248	Distal Intergenic	1	111990536	111998842	8307	1	643355	ENST00000438293.1	13055	ENSG00000231437	LINC01750	long intergenic non-protein coding RNA 1750
MSPC_Peak_142899	5.20941	0.418321	0.50097	2.80756	0.422258	0.615965	0.210444	FALSE	0.431386	0.244153	0.103831	0.25979	TRUE	chr1	216958676	216958908	233	Intron (ENST00000361525.7/2104, intron 1 of 8)	1	216503254	216939673	436420	2	2104	ENST00000366938.6	-19003	ENSG00000196482	ESRRG	estrogen related receptor gamma
MSPC_Peak_142677	6.36012	-0.0206505	0.551544	2.80759	0.422253	0.615965	0.210444	FALSE	0.0862997	-0.350768	-0.167523	-0.143997	TRUE	chr1	220189816	220190018	203	Intron (ENST00000358951.7/25782, intron 16 of 34)	1	220200538	220200619	82	2	100302234	ENST00000626086.1	10601	ENSG00000281696	MIR664A	microRNA 664a
MSPC_Peak_262867	453.03	-0.0810363	0.162196	2.80755	0.422259	0.615965	0.210444	FALSE	-0.0948508	-0.0388856	0.259765	0.0420094	TRUE	chr14	54488368	54489465	1098	Promoter (<=1kb)	14	54478106	54488658	10553	2	2764	ENST00000553333.1	0	ENSG00000197045	GMFB	glia maturation factor beta
MSPC_Peak_81743	134.121	-0.0136574	0.156408	2.80755	0.422259	0.615965	0.210444	FALSE	-0.0181932	-0.00606251	0.243369	0.0730378	TRUE	chr16	22321119	22322334	1216	Intron (ENST00000615879.4/55718, intron 12 of 19)	16	22316981	22325359	8379	1	55718	ENST00000569787.1	4138	ENSG00000058600	POLR3E	RNA polymerase III subunit E
MSPC_Peak_33063	39.9842	0.358372	0.240742	2.80748	0.422269	0.615976	0.210436	FALSE	0.344854	0.222193	-0.0755843	0.163821	TRUE	chr8	22775339	22776083	745	Intron (ENST00000523627.1/107986925, intron 4 of 4)	8	22747503	22758192	10690	1	107986925	ENST00000521141.1	27836		LOC107986925	uncharacterized LOC107986925
MSPC_Peak_42905	12.1341	-0.574411	0.344614	2.80747	0.422272	0.615976	0.210436	FALSE	-0.53705	0.00767454	0.670724	0.0471164	TRUE	chr15	29410268	29410678	411	Intron (ENST00000261275.5/23359, intron 1 of 10)	15	29196430	29452799	256370	2	23359	ENST00000560082.1	42121	ENSG00000104059	FAM189A1	family with sequence similarity 189 member A1
MSPC_Peak_158126	11.7668	-0.366301	0.403826	2.80743	0.422278	0.615982	0.210432	FALSE	-0.325025	0.0152737	-0.306252	-0.205334	TRUE	chr1	33738185	33738448	264	Intron (ENST00000373381.9/114784, intron 15 of 70)	1	33591807	33709504	117698	2	114784	ENST00000373380.5	-28681	ENSG00000121904	CSMD2	CUB and Sushi multiple domains 2
MSPC_Peak_41179	2.42619	1.50645	0.968769	2.80736	0.422289	0.615995	0.210422	FALSE					FALSE	chr15	48062637	48062880	244	Distal Intergenic	15	48120990	48142672	21683	1	283652	ENST00000341459.8	-58110	ENSG00000188467	SLC24A5	solute carrier family 24 member 5
MSPC_Peak_223659	19.6364	-0.496237	0.333211	2.80733	0.422295	0.616	0.210419	FALSE	-0.462406	-0.133167	-0.0427768	-0.212783	TRUE	chrX	13750264	13750553	290	Intron (ENST00000684577.1/8481, intron 10 of 22)	23	13746393	13753953	7561	1	8481	ENST00000683065.1	3871	ENSG00000046651	OFD1	OFD1 centriole and centriolar satellite protein
MSPC_Peak_161355	8.49587	0.481736	0.453864	2.80727	0.422305	0.616007	0.210415	FALSE	0.404641	0.150857	-0.494147	0.0204506	TRUE	chr1	11772572	11772820	249	Promoter (<=1kb)	1	11772122	11789585	17464	1	284498	ENST00000312793.9	450	ENSG00000215910	C1orf167	chromosome 1 open reading frame 167
MSPC_Peak_152396	2.3416	0.222387	0.920531	2.80726	0.422306	0.616007	0.210415	FALSE					FALSE	chr1	93649198	93649379	182	Promoter (<=1kb)	1	93592306	93648822	56517	2	8412	ENST00000479503.2	-376	ENSG00000137936	BCAR3	BCAR3 adaptor protein, NSP family member
MSPC_Peak_69141	2.35927	1.39877	1.06921	2.80727	0.422305	0.616007	0.210415	FALSE					FALSE	chr7	70934794	70934964	171	Distal Intergenic	7	70786921	70790013	3093	1	26053	ENST00000646193.1	147873	ENSG00000158321	AUTS2	activator of transcription and developmental regulator AUTS2
MSPC_Peak_239617	20.2169	0.152867	0.324505	2.80722	0.422312	0.616011	0.210411	FALSE	0.0563715	0.535417	0.430997	0.340928	TRUE	chr10	63723601	63724744	1144	Intron (ENST00000444770.1/ENST00000444770.1, intron 2 of 2)	10	63630672	63655769	25098	1	101929846	ENST00000654322.1	92929		LOC101929846	uncharacterized LOC101929846
MSPC_Peak_21846	4.81059	1.05111	0.656189	2.80717	0.42232	0.61602	0.210405	FALSE	1.22229	0.187493	0.283992	0.564592	TRUE	chr6	3491453	3491627	175	Distal Intergenic	6	3268973	3457050	188078	2	63027	ENST00000406686.8	-34403	ENSG00000137266	SLC22A23	solute carrier family 22 member 23
MSPC_Peak_265281	462.954	-0.0569145	0.153386	2.80714	0.422327	0.616025	0.210401	FALSE	-0.0691755	-0.176145	0.18344	-0.0206269	TRUE	chr14	20989590	20990587	998	Promoter (<=1kb)	14	20989973	20992193	2221	1	64745	ENST00000554949.1	0	ENSG00000165792	METTL17	methyltransferase like 17
MSPC_Peak_42877	15.8122	-0.0266486	0.330068	2.80712	0.422329	0.616025	0.210401	FALSE	-0.0286472	0.335477	0.452719	0.253183	TRUE	chr15	29665345	29665760	416	Intron (ENST00000668076.1/ENST00000668076.1, intron 1 of 1)	15	29674990	29679168	4179	1	100130111	ENST00000536835.2	-9230	ENSG00000256802	LOC100130111	uncharacterized LOC100130111
MSPC_Peak_114208	4.24223	0.714361	0.613711	2.80711	0.422331	0.616026	0.210401	FALSE	0.470228	0.342728	0.512074	0.441676	TRUE	chr2	170142075	170142321	247	Distal Intergenic	2	170178145	170519978	341834	1	140469	ENST00000409940.6	-35824	ENSG00000071909	MYO3B	myosin IIIB
MSPC_Peak_105074	74.8308	-0.15859	0.173075	2.80709	0.422334	0.616026	0.210401	FALSE	-0.153403	-0.145935	-0.255552	-0.184963	TRUE	chr19	17346161	17346671	511	Distal Intergenic	19	17340946	17341664	719	1	84705	ENST00000595194.1	5215	ENSG00000130299	GTPBP3	GTP binding protein 3, mitochondrial
MSPC_Peak_90016	9.97429	0.279517	0.47483	2.80707	0.422337	0.616027	0.2104	FALSE	0.300577	0.589108	0.374691	0.421459	TRUE	chr11	78892897	78893269	373	Intron (ENST00000278550.12/26011, intron 7 of 33)	11	78889933	78903886	13954	2	26011	ENST00000533074.1	10617	ENSG00000149256	TENM4	teneurin transmembrane protein 4
MSPC_Peak_161564	32.8165	-0.105836	0.255751	2.80701	0.422347	0.616031	0.210398	FALSE	-0.117494	-0.363135	0.12494	-0.118563	TRUE	chr1	10743299	10744000	702	Intron (ENST00000377022.8/54897, intron 2 of 20)	1	10704196	10705575	1380	2	54897	ENST00000472814.1	-37724	ENSG00000130940	CASZ1	castor zinc finger 1
MSPC_Peak_150966	10.7009	0.294486	0.408932	2.80702	0.422345	0.616031	0.210398	FALSE	0.330586	-0.363077	-0.567103	-0.199865	TRUE	chr1	111656481	111656704	224	Intron (ENST00000356415.5/5906, intron 1 of 7)	1	111627469	111712696	85228	1	5906	ENST00000494982.1	29012	ENSG00000116473	RAP1A	RAP1A, member of RAS oncogene family
MSPC_Peak_179806	16.058	-0.354389	0.343565	2.80704	0.422342	0.616031	0.210398	FALSE	-0.33707	0.230355	0.672654	0.188646	TRUE	chr5	158849152	158849714	563	Intron (ENST00000519890.5/1879, intron 2 of 11)	5	158695916	158840123	144208	2	1879	ENST00000622875.4	-9029	ENSG00000164330	EBF1	EBF transcription factor 1
MSPC_Peak_179633	17.3794	-0.343262	0.298528	2.80699	0.422351	0.616031	0.210398	FALSE	-0.333898	-0.18985	-0.521292	-0.348347	TRUE	chr5	160240332	160240606	275	Distal Intergenic	5	160232035	160238716	6682	1	2172	ENST00000521362.1	8297	ENSG00000170231	FABP6	fatty acid binding protein 6
MSPC_Peak_51695	393.591	0.0205804	0.14579	2.80699	0.422351	0.616031	0.210398	FALSE	0.00438891	0.120825	0.178161	0.101125	TRUE	chr9	123472815	123473922	1108	Intron (ENST00000473039.5/57706, intron 11 of 17)	9	123437647	123462023	24377	2	57706	ENST00000479305.5	-10792	ENSG00000119522	DENND1A	DENN domain containing 1A
MSPC_Peak_207572	690.863	-0.0344306	0.148624	2.80694	0.422358	0.616038	0.210393	FALSE	-0.0542464	-0.0400008	0.238846	0.0481995	TRUE	chr3	125374434	125375962	1529	Promoter (<=1kb)	3	125232076	125375249	143174	2	7707	ENST00000484491.5	0	ENSG00000163848	ZNF148	zinc finger protein 148
MSPC_Peak_17561	111.807	0.226579	0.145193	2.8069	0.422366	0.616046	0.210387	FALSE	0.227451	0.0886366	0.0577083	0.124598	TRUE	chr6	41935708	41936636	929	Promoter (1-2kb)	6	41936649	41938266	1618	2	896	ENST00000506555.5	1630	ENSG00000112576	CCND3	cyclin D3
MSPC_Peak_155533	73.4015	0.27128	0.224443	2.80685	0.422374	0.616049	0.210385	FALSE	0.243886	-0.15433	-0.134547	-0.014997	TRUE	chr1	54794718	54795737	1020	Exon (ENST00000450503.1/ENST00000450503.1, exon 2 of 2)	1	54784551	54801198	16648	2	55001	ENST00000371274.8	5461	ENSG00000006555	TTC22	tetratricopeptide repeat domain 22
MSPC_Peak_204963	9.41576	0.139962	0.364561	2.80683	0.422376	0.616049	0.210385	FALSE	0.142944	0.548217	0.313613	0.334925	TRUE	chr3	151547969	151548487	519	Distal Intergenic	3	151565876	151565995	120	2	100847036	ENST00000577504.1	17508	ENSG00000264330	MIR5186	microRNA 5186
MSPC_Peak_171462	5.8727	-0.0766576	0.493848	2.80683	0.422377	0.616049	0.210385	FALSE	-0.0994801	-0.371896	0.784042	0.104222	TRUE	chr4	75251420	75251743	324	Distal Intergenic	4	75354076	75362566	8491	1	441025	ENST00000512043.1	-102333	ENSG00000251383	LINC02483	long intergenic non-protein coding RNA 2483
MSPC_Peak_90338	9.69113	-0.499626	0.416453	2.80683	0.422376	0.616049	0.210385	FALSE	-0.495223	0.433996	-0.56284	-0.208022	TRUE	chr11	75770370	75770608	239	Promoter (1-2kb)	11	75769001	75800364	31364	1	84649	ENST00000604733.5	1369	ENSG00000062282	DGAT2	diacylglycerol O-acyltransferase 2
MSPC_Peak_10856	11.9017	0.480729	0.402718	2.80679	0.422384	0.61605	0.210384	FALSE	0.478362	0.447568	0.0573833	0.327771	TRUE	chr6	134253789	134254131	343	Intron (ENST00000367858.10/6446, intron 2 of 13)	6	134173081	134249540	76460	2	6446	ENST00000531575.5	-4249	ENSG00000118515	SGK1	serum/glucocorticoid regulated kinase 1
MSPC_Peak_63249	4.95241	-0.963492	0.670097	2.80678	0.422386	0.61605	0.210384	FALSE	-0.720406	-0.178477	0.156175	-0.247569	TRUE	chr7	136079579	136079782	204	Intron (ENST00000440744.2/105375523, intron 3 of 3)	7	136092913	136437407	344495	1	105375523	ENST00000657456.1	-13131		LOC105375523	uncharacterized LOC105375523
MSPC_Peak_90099	4.37333	1.07293	0.799051	2.80676	0.422389	0.61605	0.210384	FALSE	0.698424	0.631097	-0.47144	0.286027	TRUE	chr11	78179494	78179842	349	Intron (ENST00000340067.4/283219, intron 1 of 1)	11	78174134	78176302	2169	2	283219	ENST00000525447.1	-3192	ENSG00000188997	KCTD21	potassium channel tetramerization domain containing 21
MSPC_Peak_84538	5.68759	-0.675817	0.515397	2.80675	0.42239	0.61605	0.210384	FALSE	-0.620703	-0.473667	-0.522245	-0.538872	TRUE	chr11	133196256	133196486	231	Intron (ENST00000524381.6/4978, intron 1 of 7)	11	132420020	132943768	523749	2	4978	ENST00000374778.4	-252488	ENSG00000183715	OPCML	opioid binding protein/cell adhesion molecule like
MSPC_Peak_83180	54.2285	0.221825	0.187432	2.80678	0.422385	0.61605	0.210384	FALSE	0.221494	-0.128178	-0.252591	-0.0530918	TRUE	chr16	8880148	8880728	581	Promoter (<=1kb)	16	8881634	8885339	3706	1	101929989	ENST00000636296.1	-906	ENSG00000283516	LITAFD	LITAF domain containing
MSPC_Peak_20660	33.0014	0.205108	0.208909	2.80673	0.422394	0.616053	0.210382	FALSE	0.197279	-0.0461365	-0.473435	-0.107431	TRUE	chr6	14638861	14639788	928	Distal Intergenic	6	14597514	14599690	2177	2	101928354	ENST00000414740.2	-39171		LOC101928354	uncharacterized LOC101928354
MSPC_Peak_208286	437.122	-0.184551	0.127006	2.80664	0.422408	0.616063	0.210375	FALSE	-0.199203	-0.065648	0.0818739	-0.0609925	TRUE	chr3	117996406	117997785	1380	Promoter (<=1kb)	3	117877368	117997579	120212	2	107986022	ENST00000665851.1	0		LOC107986022	uncharacterized LOC107986022
MSPC_Peak_29401	503.534	-0.126736	0.154995	2.80665	0.422407	0.616063	0.210375	FALSE	-0.127117	-0.140668	-0.122896	-0.130227	TRUE	chr8	63038443	63039639	1197	Promoter (<=1kb)	8	63014881	63038545	23665	2	8836	ENST00000518466.6	0	ENSG00000137563	GGH	gamma-glutamyl hydrolase
MSPC_Peak_228219	31.7988	0.273451	0.220434	2.80667	0.422403	0.616063	0.210375	FALSE	0.266368	0.215566	-0.1492	0.110911	TRUE	chr20	36585344	36586127	784	Intron (ENST00000373874.6/60436, intron 2 of 2)	20	36578925	36592298	13374	1	60436	ENST00000558465.1	6419	ENSG00000118707	TGIF2	TGFB induced factor homeobox 2
MSPC_Peak_109751	3.11561	0.374684	1.66224	2.80654	0.422424	0.616069	0.210371	FALSE	0.166508	-0.555568	0.604793	0.0719112	TRUE	chr2	224754502	224754666	165	Distal Intergenic	2	224773241	224787118	13878	2	55619	ENST00000535663.1	32452	ENSG00000135905	DOCK10	dedicator of cytokinesis 10
MSPC_Peak_209369	4.16554	-0.850139	0.749198	2.80659	0.422416	0.616069	0.210371	FALSE	-0.593561	-0.342135	-1.02193	-0.652542	TRUE	chr3	105715409	105715607	199	Intron (ENST00000394030.8/868, intron 10 of 18)	3	105658331	105702176	43846	2	868	ENST00000642241.1	-13233	ENSG00000114423	CBLB	Cbl proto-oncogene B
MSPC_Peak_175657	3.89831	0.706741	0.839489	2.80653	0.422426	0.616069	0.210371	FALSE	0.423673	0.0264718	0.711586	0.387244	TRUE	chr4	10315300	10315498	199	Distal Intergenic	4	10450887	10457176	6290	2	85460	ENST00000500268.6	141678	ENSG00000178163	ZNF518B	zinc finger protein 518B
MSPC_Peak_7659	5.5356	-0.439497	0.58114	2.80654	0.422424	0.616069	0.210371	FALSE	-0.39393	-0.196459	1.24973	0.219779	TRUE	chr6	166737342	166737592	251	Intron (ENST00000510118.5/6196, intron 3 of 22)	6	166504599	166757911	253313	2	6196	ENST00000507371.5	20319	ENSG00000071242	RPS6KA2	ribosomal protein S6 kinase A2
MSPC_Peak_90612	45.533	0.446613	0.296567	2.80654	0.422424	0.616069	0.210371	FALSE	0.392649	-0.0381333	-0.12516	0.0764517	TRUE	chr11	73383122	73383579	458	Intron (ENST00000064780.7/84957, intron 1 of 10)	11	73376668	73396640	19973	1	84957	ENST00000393580.2	6454	ENSG00000054967	RELT	RELT TNF receptor
MSPC_Peak_199158	2.63618	1.18706	0.861056	2.80658	0.422418	0.616069	0.210371	FALSE					FALSE	chr13	38045136	38045450	315	Exon (ENST00000617568.2/101929077, exon 5 of 5)	13	38053698	38061448	7751	2	100874188	ENST00000454060.1	15998	ENSG00000223685	LINC00571	long intergenic non-protein coding RNA 571
MSPC_Peak_182473	493.352	-0.247564	0.166237	2.80646	0.422438	0.616081	0.210362	FALSE	-0.267979	-0.10033	0.106992	-0.0871056	TRUE	chr5	134648329	134649382	1054	Promoter (<=1kb)	5	134648785	134727909	79125	1	10802	ENST00000398844.7	0	ENSG00000113615	SEC24A	SEC24 homolog A, COPII coat complex component
MSPC_Peak_58659	7.15136	0.586589	0.579497	2.80647	0.422436	0.616081	0.210362	FALSE	0.599569	0.0119912	0.929019	0.513526	TRUE	chr9	26579096	26579396	301	Distal Intergenic	9	26869926	26887478	17553	2	79886	ENST00000517946.1	308082	ENSG00000120159	CAAP1	caspase activity and apoptosis inhibitor 1
MSPC_Peak_228941	85.2334	0.00982421	0.208354	2.8064	0.422447	0.61609	0.210356	FALSE	0.0207948	-0.394508	0.207192	-0.0555072	TRUE	chr20	26207974	26209343	1370	Promoter (<=1kb)	20	26167817	26208043	40227	2	284801	ENST00000669508.1	0	ENSG00000227195	MIR663AHG	MIR663A host gene
MSPC_Peak_250188	9.6626	0.872534	0.534709	2.80632	0.42246	0.616105	0.210345	FALSE	0.909933	0.022475	0.670267	0.534225	TRUE	chr12	84214218	84214624	407	Intron (ENST00000642846.1/ENST00000642846.1, intron 1 of 7)	12	84859505	84863851	4347	2	55117	ENST00000681939.1	649227	ENSG00000072041	SLC6A15	solute carrier family 6 member 15
MSPC_Peak_29250	6.62811	0.249687	0.422695	2.80628	0.422467	0.616112	0.21034	FALSE	0.215292	-0.438955	-0.397476	-0.207046	TRUE	chr8	64663929	64664197	269	Intron (ENST00000310193.4/9420, intron 1 of 5)	8	64587763	64615814	28052	2	9420	ENST00000523954.1	-48115	ENSG00000172817	CYP7B1	cytochrome P450 family 7 subfamily B member 1
MSPC_Peak_73310	5.00492	-0.543823	0.690779	2.80613	0.422492	0.61614	0.210321	FALSE	-0.247394	-0.731214	-0.0741127	-0.350907	TRUE	chr7	22237644	22237920	277	Intron (ENST00000665637.1/9771, intron 7 of 25)	7	22167070	22220238	53169	2	9771	ENST00000420196.5	-17406	ENSG00000136237	RAPGEF5	Rap guanine nucleotide exchange factor 5
MSPC_Peak_200692	24.0528	0.341403	0.245959	2.80612	0.422493	0.61614	0.210321	FALSE	0.330079	-0.174883	0.133944	0.0963802	TRUE	chr13	23856074	23856833	760	Intron (ENST00000382172.4/4285, intron 10 of 18)	13	23842270	23870195	27926	2	4285	ENST00000494139.1	13362	ENSG00000027001	MIPEP	mitochondrial intermediate peptidase
MSPC_Peak_199124	12.932	-0.540504	0.513595	2.80613	0.422492	0.61614	0.210321	FALSE	-0.439914	-0.33861	0.465618	-0.104302	TRUE	chr13	38623817	38624330	514	Distal Intergenic	13	38576640	38578994	2355	1	100874147	ENST00000441430.1	47177		LINC00366	long intergenic non-protein coding RNA 366
MSPC_Peak_79189	5.02969	-0.30309	0.672702	2.8061	0.422497	0.616142	0.210319	FALSE	-0.313754	-0.13538	-0.677992	-0.375709	TRUE	chr16	59123566	59123806	241	Intron (ENST00000657379.1/107984867, intron 3 of 3)	16	58847715	58880351	32637	2	105371296	ENST00000662590.1	-243215		LOC105371296	uncharacterized LOC105371296
MSPC_Peak_26474	13.5733	-0.122387	0.406756	2.80608	0.422501	0.616143	0.210319	FALSE	-0.0979653	-0.448579	-0.455569	-0.334038	TRUE	chr8	100540870	100541103	234	Intron (ENST00000520552.5/157567, intron 1 of 5)	8	100522514	100533325	10812	2	157567	ENST00000519316.5	-7545	ENSG00000186106	ANKRD46	ankyrin repeat domain 46
MSPC_Peak_253267	15.0617	-0.153967	0.349193	2.80605	0.422505	0.616143	0.210319	FALSE	-0.141593	-0.164267	0.624299	0.106146	TRUE	chr12	48376358	48376874	517	Intron (ENST00000548257.1/ENST00000548257.1, intron 3 of 3)	12	48345428	48351414	5987	2	121274	ENST00000550181.5	-24944	ENSG00000167528	ZNF641	zinc finger protein 641
MSPC_Peak_250193	20.2848	0.0879296	0.561776	2.80604	0.422506	0.616143	0.210319	FALSE	0.062059	-0.184094	0.369727	0.082564	TRUE	chr12	83986440	83986933	494	Distal Intergenic	12	84859505	84863851	4347	2	55117	ENST00000681939.1	876918	ENSG00000072041	SLC6A15	solute carrier family 6 member 15
MSPC_Peak_260121	8.84339	0.466362	0.431107	2.80604	0.422506	0.616143	0.210319	FALSE	0.421478	0.350907	0.375189	0.382525	TRUE	chr14	81268049	81268428	380	3' UTR	14	81267082	81276998	9917	2	85439	ENST00000553821.2	8570	ENSG00000140022	STON2	stonin 2
MSPC_Peak_219429	4.02485	-1.0435	0.8201	2.80598	0.422516	0.616153	0.210311	FALSE	-0.636877	-0.00372659	0.298043	-0.114187	TRUE	chrX	130295609	130295965	357	Distal Intergenic	23	130202707	130268899	66193	2	55609	ENST00000370978.9	-26710	ENSG00000056277	ZNF280C	zinc finger protein 280C
MSPC_Peak_128769	6.56337	0.0475035	0.448668	2.80592	0.422526	0.616157	0.210308	FALSE	0.0420329	0.741661	-0.160324	0.20779	TRUE	chr2	7692982	7693225	244	Distal Intergenic	2	7671604	7672246	643	2	107985848	ENST00000414654.1	-20736		LOC107985848	uncharacterized LOC107985848
MSPC_Peak_185103	6.05095	-0.816985	0.508801	2.80593	0.422525	0.616157	0.210308	FALSE	-0.747204	-0.665778	0.244103	-0.389626	TRUE	chr5	102659653	102659898	246	Intron (ENST00000662437.1/285708, intron 1 of 1)	5	102664610	102726598	61989	1	105379104	ENST00000654003.1	-4712		LOC105379104	uncharacterized LOC105379104
MSPC_Peak_248362	5.21577	1.08748	0.714882	2.80594	0.422524	0.616157	0.210308	FALSE	0.811579	0.478441	-0.323276	0.322248	TRUE	chr12	106461683	106462041	359	Intron (ENST00000228347.9/55703, intron 22 of 27)	12	106410244	106427267	17024	1	55703	ENST00000549195.1	51439	ENSG00000013503	POLR3B	RNA polymerase III subunit B
MSPC_Peak_41653	504.408	0.0144411	0.12537	2.80583	0.422542	0.616174	0.210297	FALSE	0.00721448	-0.153558	-0.131537	-0.0926268	TRUE	chr15	43184952	43186267	1316	Promoter (<=1kb)	15	43185118	43193306	8189	1	23582	ENST00000564630.5	0	ENSG00000166946	CCNDBP1	cyclin D1 binding protein 1
MSPC_Peak_107423	18.437	-0.313894	0.268629	2.80584	0.42254	0.616174	0.210297	FALSE	-0.307094	-0.0968219	0.48191	0.0259982	TRUE	chr19	787709	787982	274	Distal Intergenic	19	782799	785221	2423	1	107985343	ENST00000662249.1	4910	ENSG00000267530	LINC01836	long intergenic non-protein coding RNA 1836
MSPC_Peak_169898	3.48321	0.208075	0.62545	2.8058	0.422547	0.616177	0.210294	FALSE	0.245744	-1.1145	0.590854	-0.0926343	TRUE	chr4	95080926	95081130	205	Intron (ENST00000515059.6/658, intron 3 of 12)	4	95091434	95123816	32383	1	658	ENST00000502683.6	-10304	ENSG00000138696	BMPR1B	bone morphogenetic protein receptor type 1B
MSPC_Peak_122881	1004.96	0.0800632	0.16285	2.80573	0.422557	0.616183	0.21029	FALSE	0.0636429	0.0966471	0.209635	0.123308	TRUE	chr2	68251451	68253321	1871	Promoter (<=1kb)	2	68178857	68252532	73676	2	5534	ENST00000234310.8	0	ENSG00000221823	PPP3R1	protein phosphatase 3 regulatory subunit B, alpha
MSPC_Peak_69949	3.26317	0.813262	0.696412	2.80575	0.422555	0.616183	0.21029	FALSE	0.575969	-0.0407292	0.802743	0.445994	TRUE	chr7	54109614	54109838	225	Distal Intergenic	7	53926676	53947804	21129	2	107986739	ENST00000418679.2	-161810		LINC02854	long intergenic non-protein coding RNA 2854
MSPC_Peak_230720	5.54487	0.93252	0.920412	2.80574	0.422555	0.616183	0.21029	FALSE	0.568386	-0.440867	-0.440867	-0.104449	TRUE	chr20	9792798	9792995	198	Intron (ENST00000353224.10/57144, intron 1 of 9)	20	9537389	9838831	301443	2	57144	ENST00000378423.5	45836	ENSG00000101349	PAK5	p21 (RAC1) activated kinase 5
MSPC_Peak_59787	8.84704	0.345371	0.444358	2.8057	0.422562	0.616186	0.210288	FALSE	0.33324	0.67131	0.52459	0.509713	TRUE	chr9	11821360	11821833	474	Intron (ENST00000649122.1/ENST00000649122.1, intron 3 of 5)	9	12098660	12159147	60488	2	105375976	ENST00000452685.1	337314		LOC105375976	uncharacterized LOC105375976
MSPC_Peak_200874	6.90275	-0.614461	0.567726	2.80563	0.422575	0.616202	0.210277	FALSE	-0.471525	0.180223	1.09908	0.26926	TRUE	chr13	21988256	21988535	280	Distal Intergenic	13	22040972	22275093	234122	1	100506622	ENST00000657205.1	-52437	ENSG00000276476	LINC00540	long intergenic non-protein coding RNA 540
MSPC_Peak_94365	5.35585	0.983284	0.712849	2.80557	0.422584	0.616212	0.21027	FALSE	0.703648	-0.357532	-0.404493	-0.0194588	TRUE	chr11	32386789	32387104	316	Distal Intergenic	11	32389057	32392081	3025	2	7490	ENST00000650986.1	4977	ENSG00000184937	WT1	WT1 transcription factor
MSPC_Peak_114177	9.35592	-0.409247	0.426706	2.80554	0.422588	0.616215	0.210268	FALSE	-0.356093	-0.507493	0.392682	-0.156968	TRUE	chr2	170369971	170370217	247	Intron (ENST00000409940.6/140469, intron 9 of 29)	2	170344799	170351118	6320	2	101929753	ENST00000600489.1	-18853	ENSG00000231898	MYO3B-AS1	MYO3B antisense RNA 1
MSPC_Peak_217365	56.4047	-0.204289	0.21233	2.80549	0.422596	0.616223	0.210262	FALSE	-0.204635	0.2528	-0.0311422	0.00567439	TRUE	chr3	10205926	10206512	587	Intron (ENST00000256458.5/3656, intron 3 of 12)	3	10164919	10243745	78827	1	3656	ENST00000256458.5	41007	ENSG00000134070	IRAK2	interleukin 1 receptor associated kinase 2
MSPC_Peak_351	3.95562	-1.54202	1.12283	2.80548	0.422599	0.616223	0.210262	FALSE	-0.788744	-0.738289	0.208633	-0.439467	TRUE	chr18	78005949	78006133	185	Distal Intergenic	18	77971334	77993731	22398	2	101927715	ENST00000661306.1	-12218	ENSG00000265843	LINC01029	long intergenic non-protein coding RNA 1029
MSPC_Peak_28075	3.18477	0.144495	0.717182	2.80543	0.422606	0.616231	0.210257	FALSE	0.102862	-0.139586	0.633564	0.198947	TRUE	chr8	79924356	79924510	155	Intron (ENST00000669451.1/ENST00000669451.1, intron 2 of 2)	8	79820569	79871759	51191	2	101927040	ENST00000517365.1	-52597	ENSG00000249328	LOC101927040	uncharacterized LOC101927040
MSPC_Peak_22069	12.0225	0.30074	0.374257	2.80538	0.422615	0.616241	0.21025	FALSE	0.231762	-0.315874	0.29968	0.071856	TRUE	chr6	1970358	1970932	575	Intron (ENST00000530927.5/2762, intron 4 of 10)	6	1959706	1960909	1204	2	2762	ENST00000530075.1	-9449	ENSG00000112699	GMDS	GDP-mannose 4,6-dehydratase
MSPC_Peak_148557	9.18082	-0.144334	0.584495	2.80534	0.422621	0.616242	0.210249	FALSE	0.0329116	-0.321051	0.682169	0.131343	TRUE	chr1	158231271	158231505	235	Distal Intergenic	1	158254424	158258269	3846	1	909	ENST00000289429.6	-22919	ENSG00000158477	CD1A	CD1a molecule
MSPC_Peak_8458	43.6039	-0.207269	0.318469	2.80536	0.422619	0.616242	0.210249	FALSE	-0.296762	-0.289921	0.27844	-0.102748	TRUE	chr6	159135871	159136583	713	Distal Intergenic	6	159051674	159121495	69822	2	112267968	ENST00000642829.1	-14376	ENSG00000285492	LOC112267968	uncharacterized LOC112267968
MSPC_Peak_244683	5.92121	-0.790062	0.635391	2.80532	0.422625	0.616242	0.210249	FALSE	-0.769034	-0.331489	0.403651	-0.23229	TRUE	chr10	3770620	3770932	313	Promoter (2-3kb)	10	3767915	3768751	837	1	105376363	ENST00000415358.1	2705		LOC105376363	uncharacterized LOC105376363
MSPC_Peak_42980	10.8933	-0.508329	0.387928	2.80532	0.422625	0.616242	0.210249	FALSE	-0.468531	0.36717	-0.118248	-0.0732031	TRUE	chr15	28997518	28997718	201	Intron (ENST00000561069.5/321, intron 3 of 14)	15	28990419	29053966	63548	1	321	ENST00000558206.1	7099	ENSG00000034053	APBA2	amyloid beta precursor protein binding family A member 2
MSPC_Peak_180732	8.78676	1.20627	0.715841	2.80527	0.422634	0.616251	0.210243	FALSE	0.574067	0.280542	-0.206999	0.21587	TRUE	chr5	150080271	150080686	416	5' UTR	5	150070540	150086427	15888	2	1436	ENST00000543093.1	5741	ENSG00000182578	CSF1R	colony stimulating factor 1 receptor
MSPC_Peak_218060	9.26155	0.665424	0.460574	2.80523	0.42264	0.616256	0.210239	FALSE	0.595717	-0.560765	-0.295905	-0.0869844	TRUE	chrY	17832234	17832513	280	Distal Intergenic	24	17878260	17880220	1961	2	203611	ENST00000382867.4	47707	ENSG00000129873	CDY2B	chromodomain Y-linked 2B
MSPC_Peak_137125	6.76987	0.865691	0.553987	2.80514	0.422655	0.616274	0.210226	FALSE	0.780491	0.222966	-0.229938	0.25784	TRUE	chr17	20314933	20315345	413	3' UTR	17	20321164	20338086	16923	1	348254	ENST00000340196.8	-5819		CCDC144CP	coiled-coil domain containing 144C, pseudogene
MSPC_Peak_139565	66.9952	-0.158624	0.168393	2.80512	0.422657	0.616274	0.210226	FALSE	-0.158252	0.202425	0.393634	0.145936	TRUE	chr17	896870	897660	791	Promoter (<=1kb)	17	819114	897014	77901	2	64359	ENST00000575455.5	0	ENSG00000167693	NXN	nucleoredoxin
MSPC_Peak_211995	8.0134	0.135405	0.424476	2.80507	0.422666	0.616278	0.210224	FALSE	0.175547	0.291064	1.20407	0.556894	TRUE	chr3	64533093	64533282	190	Exon (ENST00000498707.5/56999, exon 38 of 40)	3	64516915	64539217	22303	2	56999	ENST00000467257.5	5935	ENSG00000163638	ADAMTS9	ADAM metallopeptidase with thrombospondin type 1 motif 9
MSPC_Peak_185623	8.56234	0.242225	0.506823	2.80508	0.422665	0.616278	0.210224	FALSE	0.19999	-0.471693	-0.155263	-0.142322	TRUE	chr5	95081480	95081692	213	Promoter (<=1kb)	5	94707496	95081482	373987	2	79772	ENST00000312216.12	0	ENSG00000175471	MCTP1	multiple C2 and transmembrane domain containing 1
MSPC_Peak_49666	16.6816	0.565017	0.375132	2.80507	0.422666	0.616278	0.210224	FALSE	0.518592	-0.0256126	0.120328	0.204436	TRUE	chr9	135098570	135098811	242	Promoter (2-3kb)	9	135095986	135119976	23991	1	10439	ENST00000545657.1	2584	ENSG00000130558	OLFM1	olfactomedin 1
MSPC_Peak_147737	7.97741	0.947102	0.932705	2.80504	0.422671	0.616281	0.210222	FALSE	0.439512	-0.671479	0.070776	-0.05373	TRUE	chr1	165876093	165876472	380	Intron (ENST00000367879.9/7371, intron 1 of 6)	1	165892652	165908100	15449	1	7371	ENST00000462329.5	-16180	ENSG00000143179	UCK2	uridine-cytidine kinase 2
MSPC_Peak_258920	12.8728	0.599598	0.417714	2.80503	0.422673	0.616281	0.210222	FALSE	0.558805	0.226882	-0.355647	0.143347	TRUE	chr14	94322670	94323334	665	Promoter (<=1kb)	14	94304248	94323319	19072	2	866	ENST00000555056.1	0	ENSG00000170099	SERPINA6	serpin family A member 6
MSPC_Peak_203929	4.57991	-0.0755844	0.926252	2.80496	0.422684	0.616293	0.210213	FALSE	-0.063636	-0.644352	-0.42403	-0.377339	TRUE	chr3	165955727	165955899	173	Distal Intergenic	3	165772905	165837462	64558	2	590	ENST00000497011.5	-118265	ENSG00000114200	BCHE	butyrylcholinesterase
MSPC_Peak_44174	7.91767	0.734342	0.510525	2.80494	0.422688	0.616296	0.210211	FALSE	0.580429	0.0896463	0.992506	0.554194	TRUE	chr22	48542989	48543259	271	Intron (ENST00000402357.6/25817, intron 1 of 3)	22	48538902	48547342	8441	2	284933	ENST00000630584.1	4083	ENSG00000281732	LOC284933	uncharacterized LOC284933
MSPC_Peak_133321	5.56032	0.628115	0.558547	2.80491	0.422693	0.616299	0.210208	FALSE	0.485035	0.453254	0.478728	0.472339	TRUE	chr17	56394517	56394764	248	Intron (ENST00000635860.1/162282, intron 10 of 12)	17	56456947	56463906	6960	1	162282	ENST00000572321.1	-62183	ENSG00000153930	ANKFN1	ankyrin repeat and fibronectin type III domain containing 1
MSPC_Peak_1013	12.846	0.105947	0.306618	2.80478	0.422714	0.616327	0.210189	FALSE	0.10817	-0.611004	0.830424	0.109197	TRUE	chr18	72351355	72351820	466	Distal Intergenic	18	72536684	72540298	3615	2	147381	ENST00000581425.1	188478	ENSG00000141668	CBLN2	cerebellin 2 precursor
MSPC_Peak_215121	9.0927	-0.368468	0.620864	2.80468	0.42273	0.616346	0.210175	FALSE	-0.351338	-0.42953	-0.166739	-0.315869	TRUE	chr3	34235187	34235457	271	Intron (ENST00000654751.1/101928114, intron 3 of 5)	3	34208965	34563109	354145	1	102724048	ENST00000655650.1	26222		LOC102724048	uncharacterized LOC102724048
MSPC_Peak_85966	7.95025	-0.722535	0.666468	2.80463	0.422738	0.616355	0.210169	FALSE	-0.945452	-0.467792	-0.516656	-0.6433	TRUE	chr11	121800844	121801161	318	Intron (ENST00000652518.1/107984402, intron 1 of 6)	11	121829701	121906484	76784	1	107984402	ENST00000652677.1	-28540		LOC107984402	uncharacterized LOC107984402
MSPC_Peak_48719	7.44395	0.3187	0.55198	2.8046	0.422743	0.616358	0.210167	FALSE	0.227312	0.189331	0.319258	0.2453	TRUE	chr22	18553309	18553500	192	Promoter (<=1kb)	22	18533656	18552527	18872	2	728233	ENST00000652586.1	-782	ENSG00000274602	PI4KAP1	phosphatidylinositol 4-kinase alpha pseudogene 1
MSPC_Peak_215558	6.36427	-0.335785	0.702055	2.80456	0.422749	0.616362	0.210164	FALSE	-0.255536	0.104005	1.47698	0.441816	TRUE	chr3	29355007	29355227	221	Intron (ENST00000635992.1/152098, intron 8 of 13)	3	29264194	29290726	26533	2	100873979	ENST00000413430.1	-64281		RBMS3-AS3	RBMS3 antisense RNA 3
MSPC_Peak_169922	184.681	-0.0540059	0.167989	2.80457	0.422748	0.616362	0.210164	FALSE	-0.0620956	-0.314351	0.103621	-0.0909419	TRUE	chr4	94757571	94759121	1551	Promoter (<=1kb)	4	94743668	94757681	14014	2	100507012	ENST00000510795.2	0	ENSG00000249599	BMPR1B-DT	BMPR1B divergent transcript
MSPC_Peak_8829	7.19202	0.0605671	0.578692	2.8045	0.42276	0.616367	0.210161	FALSE	0.101133	-0.608458	-0.525228	-0.344184	TRUE	chr6	156988912	156989144	233	Intron (ENST00000346085.10/57492, intron 6 of 20)	6	157022286	157208694	186409	1	57492	ENST00000635849.1	-33142	ENSG00000049618	ARID1B	AT-rich interaction domain 1B
MSPC_Peak_65441	73.8462	-0.250455	0.226411	2.80451	0.422758	0.616367	0.210161	FALSE	-0.263632	0.131748	-0.360126	-0.164003	TRUE	chr7	111156841	111157536	696	Intron (ENST00000405709.7/83943, intron 3 of 5)	7	111091127	111125454	34328	1	54674	ENST00000308478.10	65714	ENSG00000173114	LRRN3	leucine rich repeat neuronal 3
MSPC_Peak_4574	3.8646	1.48771	0.967608	2.8045	0.42276	0.616367	0.210161	FALSE	0.725067	0.424585	0.0827843	0.410812	TRUE	chr18	31962185	31962641	457	Exon (ENST00000581802.1/ENST00000581802.1, exon 1 of 1)	18	31829938	31943136	113199	2	22878	ENST00000580104.5	-19049	ENSG00000153339	TRAPPC8	trafficking protein particle complex subunit 8
MSPC_Peak_166662	14.0302	0.274703	0.35195	2.8044	0.422776	0.616386	0.210147	FALSE	0.247256	-0.731825	0.0459547	-0.146205	TRUE	chr4	142366752	142367250	499	Intron (ENST00000513000.5/8821, intron 8 of 26)	4	142237864	142403009	165146	2	8821	ENST00000506297.5	35759	ENSG00000109452	INPP4B	inositol polyphosphate-4-phosphatase type II B
MSPC_Peak_170502	9.89729	-0.718044	0.444692	2.80424	0.422803	0.616423	0.210121	FALSE	-0.715878	-0.0847332	-0.152048	-0.317553	TRUE	chr4	86472483	86473034	552	Intron (ENST00000641051.1/5602, intron 1 of 14)	4	86016086	86453436	437351	2	5602	ENST00000641170.1	-19047	ENSG00000109339	MAPK10	mitogen-activated protein kinase 10
MSPC_Peak_180762	6.51431	0.65778	0.495607	2.80415	0.422818	0.616441	0.210108	FALSE	0.585421	-0.027839	1.14426	0.567281	TRUE	chr5	149816119	149816348	230	Intron (ENST00000360453.8/133522, intron 1 of 10)	5	149833015	149847718	14704	1	133522	ENST00000434684.1	-16667	ENSG00000155846	PPARGC1B	PPARG coactivator 1 beta
MSPC_Peak_259556	8.86536	0.893246	0.546893	2.80406	0.422832	0.616459	0.210096	FALSE	0.798828	-0.219584	-0.0254015	0.184614	TRUE	chr14	89317141	89317353	213	Intron (ENST00000345097.8/1112, intron 3 of 6)	14	89349377	89366081	16705	1	101928817	ENST00000662923.1	-32024		LOC101928817	uncharacterized LOC101928817
MSPC_Peak_159178	524.677	0.0830983	0.160573	2.80404	0.422835	0.616459	0.210096	FALSE	0.0703935	-0.0437052	0.287196	0.104628	TRUE	chr1	26787542	26788644	1103	Promoter (<=1kb)	1	26787675	26800645	12971	1	55650	ENST00000674335.1	0	ENSG00000060642	PIGV	phosphatidylinositol glycan anchor biosynthesis class V
MSPC_Peak_201589	9.90049	0.603873	0.438565	2.80396	0.422849	0.616466	0.210091	FALSE	0.524548	0.358422	0.241694	0.374888	TRUE	chr3	194368175	194368415	241	Promoter (1-2kb)	3	194357927	194369731	11805	2	131578	ENST00000428839.1	1316	ENSG00000172061	LRRC15	leucine rich repeat containing 15
MSPC_Peak_10002	8.46456	0.0328712	0.440047	2.80398	0.422846	0.616466	0.210091	FALSE	0.123657	-0.597309	1.16188	0.229409	TRUE	chr6	143962585	143962797	213	Promoter (1-2kb)	6	143941284	143961412	20129	2	5325	ENST00000367571.3	-1173	ENSG00000118495	PLAGL1	PLAG1 like zinc finger 1
MSPC_Peak_48112	8.02038	-0.220055	0.453512	2.80399	0.422844	0.616466	0.210091	FALSE	-0.252622	0.419116	-0.691472	-0.174993	TRUE	chr22	22710796	22711014	219	Distal Intergenic	22	22692778	22693312	535	2	112267890	ENST00000438185.1	-17484		LOC112267890	uncharacterized LOC112267890
MSPC_Peak_44322	14.7789	0.356808	0.309359	2.80397	0.422847	0.616466	0.210091	FALSE	0.355871	-0.231895	-0.73088	-0.202301	TRUE	chr22	47451484	47451892	409	Distal Intergenic	22	47463467	47487088	23622	2	101927722	ENST00000481625.1	35196	ENSG00000218357	LINC01644	long intergenic non-protein coding RNA 1644
MSPC_Peak_100114	5.3226	-0.772998	0.547188	2.80393	0.422853	0.616468	0.210089	FALSE	-0.720143	-0.159613	0.293686	-0.195357	TRUE	chr21	25343806	25344140	335	Intron (ENST00000667825.1/ENST00000667825.1, intron 2 of 4)	21	25385402	25399363	13962	2	54072	ENST00000664370.1	55223	ENSG00000185433	LINC00158	long intergenic non-protein coding RNA 158
MSPC_Peak_70249	29.1608	0.433127	0.262997	2.80387	0.422863	0.616477	0.210083	FALSE	0.410359	-0.179336	-0.0672667	0.0545855	TRUE	chr7	50603137	50603610	474	Promoter (2-3kb)	7	50604909	50606413	1505	2	2887	ENST00000482397.1	2803	ENSG00000106070	GRB10	growth factor receptor bound protein 10
MSPC_Peak_48205	7.82365	-0.497659	0.427091	2.80387	0.422864	0.616477	0.210083	FALSE	-0.441957	-0.0459172	-0.034572	-0.174149	TRUE	chr22	22049062	22049276	215	Distal Intergenic	22	21991100	22043934	52835	2	649179	ENST00000337471.8	-5128	ENSG00000197549	PRAMENP	PRAME N-terminal like, pseudogene
MSPC_Peak_224407	2.47646	0.95513	0.75828	2.80386	0.422866	0.616477	0.210083	FALSE					FALSE	chrX	627813	627979	167	Promoter (2-3kb)	23	630807	659411	28605	1	6473	ENST00000381575.6	-2828	ENSG00000185960	SHOX	short stature homeobox
MSPC_Peak_74509	7.69693	-0.86861	0.534344	2.80384	0.422868	0.616477	0.210083	FALSE	-0.756135	-0.157631	0.445087	-0.156226	TRUE	chr7	5863031	5863277	247	Distal Intergenic	7	5847322	5854365	7044	1	401303	ENST00000422825.1	15709		ZNF815P	zinc finger protein 815, pseudogene
MSPC_Peak_41974	133.015	-0.226627	0.180389	2.80378	0.422878	0.616488	0.210075	FALSE	-0.24113	-0.134087	0.221033	-0.0513945	TRUE	chr15	39976121	39976934	814	Exon (ENST00000263791.10/440275, exon 12 of 39)	15	39991166	40035591	44426	1	440275	ENST00000558629.5	-14232	ENSG00000128829	EIF2AK4	eukaryotic translation initiation factor 2 alpha kinase 4
MSPC_Peak_82568	6.71771	0.781482	0.517492	2.80375	0.422882	0.616491	0.210073	FALSE	0.688034	0.039922	0.189633	0.305863	TRUE	chr16	13913514	13913963	450	Distal Intergenic	16	13920138	13952348	32211	1	2072	ENST00000682617.1	-6175	ENSG00000175595	ERCC4	ERCC excision repair 4, endonuclease catalytic subunit
MSPC_Peak_111435	131.693	0.0192803	0.157233	2.80372	0.422888	0.616496	0.21007	FALSE	0.00216589	-0.222228	-0.0846361	-0.101566	TRUE	chr2	205925722	205926366	645	Distal Intergenic	2	206009705	206063244	53540	2	54891	ENST00000424117.5	136878	ENSG00000114933	INO80D	INO80 complex subunit D
MSPC_Peak_231294	8.59947	0.719009	0.458406	2.80369	0.422894	0.616501	0.210067	FALSE	0.680304	0.263302	0.020407	0.321338	TRUE	chr20	3936155	3936441	287	Intron (ENST00000336095.10/11237, intron 4 of 5)	20	3917502	3917563	62	2	100302282	ENST00000637051.1	-18592	ENSG00000283320	MIR103B2	microRNA 103b-2
MSPC_Peak_101005	2.27045	1.56748	1.36359	2.80367	0.422896	0.616501	0.210067	FALSE					FALSE	chr19	56946228	56946479	252	Distal Intergenic	19	56840902	56848556	7655	1	100073347	ENST00000599641.1	105326	ENSG00000268654	MIMT1	MER1 repeat containing imprinted transcript 1
MSPC_Peak_205975	3.25705	-0.732709	0.748608	2.80359	0.422909	0.616513	0.210058	FALSE	-0.621905	-0.496696	-0.888017	-0.668873	TRUE	chr3	139602127	139602390	264	Exon (ENST00000660194.1/100507291, exon 6 of 6)	3	139561087	139583077	21991	2	349565	ENST00000507242.5	-19050	ENSG00000163864	NMNAT3	nicotinamide nucleotide adenylyltransferase 3
MSPC_Peak_62780	13.038	0.488777	0.605914	2.80354	0.422918	0.616513	0.210058	FALSE	0.400572	-0.41497	0.0175901	0.00106373	TRUE	chr7	141191150	141191572	423	Intron (ENST00000565468.6/100507421, intron 1 of 3)	7	141074393	141212764	138372	1	100507421	ENST00000563442.1	116757	ENSG00000261115	TMEM178B	transmembrane protein 178B
MSPC_Peak_96128	11.9637	0.466569	0.332382	2.80355	0.422916	0.616513	0.210058	FALSE	0.42599	0.0177719	-0.409357	0.0114682	TRUE	chr11	12187408	12187869	462	Intron (ENST00000532179.5/9645, intron 2 of 2)	11	12195945	12208146	12202	1	9645	ENST00000527195.1	-8076	ENSG00000133816	MICAL2	microtubule associated monooxygenase, calponin and LIM domain containing 2
MSPC_Peak_255935	4.45812	0.458577	0.620526	2.80356	0.422914	0.616513	0.210058	FALSE	0.545025	-1.06568	-0.327501	-0.282718	TRUE	chr12	10959909	10960059	151	Intron (ENST00000536668.2/100533464, intron 4 of 9)	12	10895101	10973706	78606	2	5554	ENST00000546317.1	13647	ENSG00000231887	PRH1	proline rich protein HaeIII subfamily 1
MSPC_Peak_40969	48.0363	-0.115176	0.226835	2.80357	0.422913	0.616513	0.210058	FALSE	-0.0951118	-0.284067	0.00933166	-0.123282	TRUE	chr15	51266678	51268000	1323	Intron (ENST00000559909.1/109729174, intron 1 of 2)	15	51277136	51278160	1025	2	1588	ENST00000561066.1	10160	ENSG00000137869	CYP19A1	cytochrome P450 family 19 subfamily A member 1
MSPC_Peak_45931	68.9953	-0.00418805	0.205134	2.80358	0.422911	0.616513	0.210058	FALSE	-0.026724	0.0366411	0.353322	0.12108	TRUE	chr22	37863328	37863816	489	3' UTR	22	37858565	37871290	12726	1	51386	ENST00000464790.1	4763	ENSG00000100129	EIF3L	eukaryotic translation initiation factor 3 subunit L
MSPC_Peak_165458	8.55278	-0.927056	0.79877	2.80343	0.422935	0.616522	0.210051	FALSE	-0.637255	0.0912807	0.806324	0.0867832	TRUE	chr4	157347592	157347808	217	Intron (ENST00000507898.5/2891, intron 12 of 15)	4	157341429	157363164	21736	1	2891	ENST00000510854.1	6163	ENSG00000120251	GRIA2	glutamate ionotropic receptor AMPA type subunit 2
MSPC_Peak_16147	13.1815	0.481586	0.323564	2.80343	0.422936	0.616522	0.210051	FALSE	0.512287	-0.209491	0.897038	0.399945	TRUE	chr6	60244112	60244612	501	Distal Intergenic	6	61574328	61574402	75	1	100463487	ENST00000622562.1	-1329716		MTRNR2L9	MT-RNR2 like 9
MSPC_Peak_76529	12.1404	0.320039	0.332871	2.80346	0.42293	0.616522	0.210051	FALSE	0.320713	0.499494	-0.650099	0.0567029	TRUE	chr16	85301514	85301784	271	Intron (ENST00000637419.1/23199, intron 1 of 2)	16	85306226	85306325	100	2	100847022	ENST00000583199.1	4541	ENSG00000266307	MIR5093	microRNA 5093
MSPC_Peak_3231	13.3826	-0.603096	0.394378	2.80345	0.422932	0.616522	0.210051	FALSE	-0.625219	-0.366016	-0.0325208	-0.341252	TRUE	chr18	47283567	47283791	225	Promoter (1-2kb)	18	47285725	47574733	289009	1	110175910	ENST00000598649.1	-1934	ENSG00000267761	MIR4527HG	MIR4527 host gene
MSPC_Peak_100647	4.17686	0.912423	0.565419	2.80344	0.422933	0.616522	0.210051	FALSE	0.824419	-0.175473	0.559069	0.402672	TRUE	chr21	14981366	14981602	237	Intron (ENST00000436429.1/ENST00000436429.1, intron 2 of 2)	21	14967996	15002368	34373	2	8204	ENST00000411932.1	20766	ENSG00000180530	NRIP1	nuclear receptor interacting protein 1
MSPC_Peak_129763	1064.78	0.102524	0.155612	2.80333	0.422952	0.616542	0.210037	FALSE	0.088573	0.103837	0.179869	0.124093	TRUE	chr17	82698022	82699453	1432	Promoter (<=1kb)	17	82654973	82698698	43726	2	10966	ENST00000571995.6	0	ENSG00000141542	RAB40B	RAB40B, member RAS oncogene family
MSPC_Peak_79190	9.64316	0.359622	0.463701	2.8033	0.422957	0.616545	0.210035	FALSE	0.34403	0.652266	0.741509	0.579268	TRUE	chr16	59113091	59113345	255	Intron (ENST00000657379.1/107984867, intron 3 of 3)	16	58847715	58880351	32637	2	105371296	ENST00000662590.1	-232740		LOC105371296	uncharacterized LOC105371296
MSPC_Peak_117182	34.4095	0.137874	0.285319	2.80314	0.422983	0.61658	0.21001	FALSE	0.0694563	-0.397317	-0.0294959	-0.119119	TRUE	chr2	132268468	132268917	450	Distal Intergenic	2	132147591	132257969	110379	2	554226	ENST00000470729.5	-10499	ENSG00000163046	ANKRD30BL	ankyrin repeat domain 30B like
MSPC_Peak_248235	11.8395	0.634707	0.42559	2.80311	0.422988	0.616584	0.210008	FALSE	0.560851	-0.15353	0.912182	0.439835	TRUE	chr12	107676294	107676743	450	Distal Intergenic	12	107685799	107713162	27364	1	11137	ENST00000412830.8	-9056	ENSG00000136045	PWP1	PWP1 homolog, endonuclein
MSPC_Peak_59289	12.669	-0.643024	0.601416	2.80307	0.422994	0.61659	0.210004	FALSE	-0.604843	-0.284922	0.361276	-0.176163	TRUE	chr9	18084518	18084777	260	Intron (ENST00000680146.1/92949, intron 1 of 29)	9	17906563	18908548	1001986	1	92949	ENST00000680146.1	177955	ENSG00000178031	ADAMTSL1	ADAMTS like 1
MSPC_Peak_260774	82.6724	-0.0473405	0.221544	2.803	0.423007	0.616605	0.209993	FALSE	-0.0604006	0.0338426	-0.531866	-0.186141	TRUE	chr14	75452678	75453278	601	Intron (ENST00000419727.6/122953, intron 2 of 3)	14	75432134	75470457	38324	1	122953	ENST00000267569.5	20544	ENSG00000140044	JDP2	Jun dimerization protein 2
MSPC_Peak_140616	17.1811	0.0437841	0.303668	2.80296	0.423012	0.616606	0.209992	FALSE	0.0293613	0.276448	-0.721591	-0.138594	TRUE	chr1	237763658	237764115	458	Intron (ENST00000366574.7/6262, intron 84 of 104)	1	237791846	237832758	40913	1	6262	ENST00000608590.5	-27731	ENSG00000198626	RYR2	ryanodine receptor 2
MSPC_Peak_32409	6.07556	0.230159	0.5741	2.80297	0.423011	0.616606	0.209992	FALSE	0.1814	0.732286	0.532023	0.481903	TRUE	chr8	27932302	27932518	217	Intron (ENST00000354914.8/286133, intron 3 of 8)	8	27904481	27910310	5830	1	105379342	ENST00000517735.1	27821		LOC105379342	uncharacterized LOC105379342
MSPC_Peak_179010	5.78632	0.214402	0.509507	2.80287	0.423028	0.616619	0.209983	FALSE	0.151791	0.491392	1.00802	0.5504	TRUE	chr5	169161131	169161471	341	Intron (ENST00000519560.6/6586, intron 4 of 35)	5	169263601	169263694	94	2	693170	ENST00000384887.1	102223	ENSG00000207619	MIR585	microRNA 585
MSPC_Peak_27289	9.31695	0.613209	0.40362	2.80289	0.423024	0.616619	0.209983	FALSE	0.591704	0.22012	0.620024	0.477283	TRUE	chr8	91633813	91634079	267	Intron (ENST00000521199.1/ENST00000521199.1, intron 2 of 3)	8	91357248	91393836	36589	1	115111	ENST00000517930.1	276565	ENSG00000147606	SLC26A7	solute carrier family 26 member 7
MSPC_Peak_58051	16.9463	0.512583	0.349877	2.80286	0.423029	0.616619	0.209983	FALSE	0.517251	-0.087222	0.125495	0.185175	TRUE	chr9	34540726	34541360	635	Distal Intergenic	9	34521043	34522990	1948	2	375704	ENST00000399775.3	-17736	ENSG00000168913	ENHO	energy homeostasis associated
MSPC_Peak_163540	16.7977	-0.0952596	0.316688	2.80275	0.423048	0.616637	0.20997	FALSE	-0.122801	0.467605	0.551324	0.298709	TRUE	chr4	185039781	185040293	513	Distal Intergenic	4	185051081	185056679	5599	1	101928877	ENST00000657018.1	-10788	ENSG00000250754	LINC02436	long intergenic non-protein coding RNA 2436
MSPC_Peak_26781	15.3229	0.02381	0.324001	2.80275	0.423048	0.616637	0.20997	FALSE	0.0279938	-0.422323	0.175446	-0.072961	TRUE	chr8	96928385	96928777	393	Intron (ENST00000220763.10/10404, intron 4 of 7)	8	97029469	97149654	120186	1	10404	ENST00000522617.3	-100692	ENSG00000104324	CPQ	carboxypeptidase Q
MSPC_Peak_25892	237.318	-0.339563	0.206009	2.80276	0.423045	0.616637	0.20997	FALSE	-0.357812	-0.0242853	-0.0227466	-0.134948	TRUE	chr8	106203184	106203928	745	Distal Intergenic	8	106270144	106272899	2756	1	55074	ENST00000521369.2	-66216	ENSG00000164830	OXR1	oxidation resistance 1
MSPC_Peak_182502	674.001	0.28685	0.187142	2.80266	0.423061	0.616654	0.209958	FALSE	0.267966	-0.0896311	0.110861	0.0963988	TRUE	chr5	134370907	134372387	1481	Promoter (<=1kb)	5	134308001	134371004	63004	2	51265	ENST00000521755.1	0	ENSG00000006837	CDKL3	cyclin dependent kinase like 3
MSPC_Peak_142625	24.9839	-0.340924	0.270082	2.80255	0.423081	0.616669	0.209948	FALSE	-0.339373	-0.26292	0.123876	-0.159472	TRUE	chr1	220680109	220680410	302	Distal Intergenic	1	220690363	220699153	8791	1	79762	ENST00000294889.6	-9953	ENSG00000162817	C1orf115	chromosome 1 open reading frame 115
MSPC_Peak_15887	17.0262	0.065189	0.633506	2.80257	0.423078	0.616669	0.209948	FALSE	0.159771	-0.785562	-0.42567	-0.350487	TRUE	chr6	65131011	65131356	346	Intron (ENST00000503581.6/346007, intron 12 of 42)	6	65295825	65302937	7113	2	346007	ENST00000447127.1	171581	ENSG00000188107	EYS	eyes shut homolog
MSPC_Peak_89984	10.8772	0.743936	0.488641	2.80254	0.423081	0.616669	0.209948	FALSE	0.519681	-0.0525621	-0.546585	-0.0264888	TRUE	chr11	79046525	79046717	193	Intron (ENST00000278550.12/26011, intron 6 of 33)	11	79067903	79076393	8491	2	26011	ENST00000533038.1	29676	ENSG00000149256	TENM4	teneurin transmembrane protein 4
MSPC_Peak_258957	13.6624	0.512268	0.357437	2.80257	0.423077	0.616669	0.209948	FALSE	0.492827	0.28236	0.0932897	0.289492	TRUE	chr14	93974339	93974684	346	Promoter (<=1kb)	14	93954323	93974083	19761	2	51676	ENST00000557613.1	-256	ENSG00000100628	ASB2	ankyrin repeat and SOCS box containing 2
MSPC_Peak_153942	3.68164	-0.288554	0.830943	2.80251	0.423087	0.616674	0.209944	FALSE	-0.321378	-0.560836	1.22745	0.115078	TRUE	chr1	72470175	72470381	207	Intron (ENST00000653965.1/105378797, intron 2 of 6)	1	72533764	72583443	49680	1	105378797	ENST00000662505.1	-63383		LOC105378797	uncharacterized LOC105378797
MSPC_Peak_109242	7.3143	-0.694562	0.434192	2.80249	0.42309	0.616674	0.209944	FALSE	-0.720649	-0.150374	0.738727	-0.044099	TRUE	chr2	231299763	231299962	200	Intron (ENST00000349938.8/80210, intron 19 of 20)	2	231293820	231345202	51383	1	80210	ENST00000486787.1	5943	ENSG00000135931	ARMC9	armadillo repeat containing 9
MSPC_Peak_66938	31.3277	-0.340064	0.238685	2.80248	0.423092	0.616674	0.209944	FALSE	-0.340905	-0.134291	-0.150934	-0.20871	TRUE	chr7	97065047	97065288	242	Distal Intergenic	7	97021978	97024950	2973	2	1749	ENST00000486603.2	-40097	ENSG00000105880	DLX5	distal-less homeobox 5
MSPC_Peak_125103	141.522	-0.161196	0.137403	2.80246	0.423095	0.616676	0.209943	FALSE	-0.169768	-0.0920004	0.103319	-0.0528165	TRUE	chr2	42827469	42828288	820	Exon (ENST00000453565.1/ENST00000453565.1, exon 1 of 2)	2	42769887	42792593	22707	2	23498	ENST00000406924.6	-34876	ENSG00000162882	HAAO	3-hydroxyanthranilate 3,4-dioxygenase
MSPC_Peak_48246	80.1108	0.291664	0.181468	2.80244	0.423098	0.616677	0.209942	FALSE	0.278311	0.0788853	-0.112514	0.0815609	TRUE	chr22	21726378	21727285	908	Intron (ENST00000339468.8/29799, intron 1 of 4)	22	21704082	21735755	31674	2	29799	ENST00000403503.1	8470	ENSG00000100027	YPEL1	yippee like 1
MSPC_Peak_188806	5.52691	0.204503	0.468357	2.8024	0.423104	0.616679	0.209941	FALSE	0.196549	-0.322031	-1.19939	-0.441623	TRUE	chr5	54741119	54741340	222	Distal Intergenic	5	54663327	54737057	73731	1	105378969	ENST00000662448.1	77792		LOC105378969	uncharacterized LOC105378969
MSPC_Peak_253784	6.77456	0.572177	0.467893	2.80241	0.423103	0.616679	0.209941	FALSE	0.521072	0.318162	0.466652	0.435295	TRUE	chr12	41795997	41796227	231	Distal Intergenic	12	41764212	41765568	1357	1	101927038	ENST00000657863.1	31785	ENSG00000257784	LINC02400	long intergenic non-protein coding RNA 2400
MSPC_Peak_39657	9.25479	0.488669	0.45895	2.80236	0.423111	0.616686	0.209936	FALSE	0.427268	0.592607	0.204775	0.408217	TRUE	chr15	64877583	64877915	333	Intron (ENST00000502574.1/80301, intron 5 of 5)	15	64911902	64931967	20066	1	348094	ENST00000496480.5	-33987	ENSG00000166839	ANKDD1A	ankyrin repeat and death domain containing 1A
MSPC_Peak_208152	70.1412	-0.321872	0.201288	2.80227	0.423126	0.616704	0.209923	FALSE	-0.335844	0.0380432	0.0502037	-0.0825324	TRUE	chr3	119826678	119827401	724	3' UTR	3	119811076	119818484	7409	1	8856	ENST00000493757.1	15602	ENSG00000144852	NR1I2	nuclear receptor subfamily 1 group I member 2
MSPC_Peak_152834	7.32495	0.2601	0.648143	2.8022	0.423137	0.616714	0.209916	FALSE	0.174125	-0.837314	-0.000196307	-0.221128	TRUE	chr1	87876406	87876732	327	Intron (ENST00000642677.1/107985518, intron 2 of 6)	1	87899456	87905714	6259	2	107985519	ENST00000437598.2	28982		LINC01773	long intergenic non-protein coding RNA 1773
MSPC_Peak_136456	620.966	-0.0364685	0.140052	2.80222	0.423135	0.616714	0.209916	FALSE	-0.0369722	0.0528933	0.212713	0.0762115	TRUE	chr17	30824031	30825065	1035	Promoter (<=1kb)	17	30782684	30824692	42009	2	51379	ENST00000324238.7	0	ENSG00000176390	CRLF3	cytokine receptor like factor 3
MSPC_Peak_94800	6.51588	-0.369937	0.477016	2.80208	0.423158	0.61674	0.209898	FALSE	-0.303611	-0.785939	-0.532984	-0.540845	TRUE	chr11	26755858	26756048	191	Distal Intergenic	11	26670813	26723427	52615	2	159963	ENST00000527405.5	-32431	ENSG00000148942	SLC5A12	solute carrier family 5 member 12
MSPC_Peak_17158	8.81503	-0.230493	0.42443	2.80202	0.423167	0.616751	0.20989	FALSE	-0.282233	0.0294648	-1.08226	-0.445008	TRUE	chr6	44925522	44925783	262	Intron (ENST00000475057.5/8464, intron 10 of 11)	6	44829767	44955510	125744	2	8464	ENST00000371458.1	29727	ENSG00000196284	SUPT3H	SPT3 homolog, SAGA and STAGA complex component
MSPC_Peak_244066	6.45958	0.710505	0.470087	2.80198	0.423174	0.616758	0.209886	FALSE	0.642275	-0.178787	-0.381542	0.0273153	TRUE	chr10	11038063	11038357	295	Intron (ENST00000637215.1/10659, intron 2 of 14)	10	11018776	11331299	312524	1	10659	ENST00000632728.1	19287	ENSG00000048740	CELF2	CUGBP Elav-like family member 2
MSPC_Peak_251324	10.8504	0.410969	0.507153	2.80192	0.423185	0.616769	0.209877	FALSE	0.280421	-0.501401	0.266933	0.0153174	TRUE	chr12	67924330	67924720	391	Distal Intergenic	12	67929235	67932948	3714	1	101927922	ENST00000545520.5	-4515	ENSG00000255772	LINC01479	long intergenic non-protein coding RNA 1479
MSPC_Peak_182064	51.6868	0.039767	0.216805	2.80188	0.42319	0.616773	0.209875	FALSE	0.0264929	-0.251638	-0.614102	-0.279749	TRUE	chr5	138064585	138065510	926	Distal Intergenic	5	138018386	138051961	33576	2	51306	ENST00000502471.5	-12624	ENSG00000031003	FAM13B	family with sequence similarity 13 member B
MSPC_Peak_104508	10.5891	-0.202416	0.552643	2.80182	0.423201	0.616786	0.209865	FALSE	-0.216458	0.480927	0.387005	0.217158	TRUE	chr19	28401093	28401318	226	Distal Intergenic	19	28316705	28386178	69474	2	107985269	ENST00000592311.5	-14915		LOC107985269	uncharacterized LOC107985269
MSPC_Peak_31963	6.76987	-0.589377	0.598035	2.80176	0.42321	0.616795	0.209859	FALSE	-0.509256	-0.456592	-0.467363	-0.477737	TRUE	chr8	32607392	32607599	208	Promoter (1-2kb)	8	32605648	32743224	137577	1	3084	ENST00000518206.5	1744	ENSG00000157168	NRG1	neuregulin 1
MSPC_Peak_102637	8.98229	0.64427	0.419145	2.80174	0.423214	0.616795	0.209859	FALSE	0.642283	0.179432	0.25413	0.358615	TRUE	chr19	44261051	44261270	220	Promoter (1-2kb)	19	44259923	44275317	15395	1	353355	ENST00000391958.6	1128	ENSG00000159915	ZNF233	zinc finger protein 233
MSPC_Peak_224609	14.4663	0.263782	0.358458	2.80175	0.423213	0.616795	0.209859	FALSE	0.231168	0.477247	0.157393	0.288603	TRUE	chr20	63557011	63557191	181	Promoter (2-3kb)	20	63554159	63556695	2537	1	79025	ENST00000370097.2	2852	ENSG00000125531	FNDC11	fibronectin type III domain containing 11
MSPC_Peak_242312	122.386	-0.199584	0.144646	2.80168	0.423223	0.616802	0.209854	FALSE	-0.203791	0.0218891	-0.182908	-0.121603	TRUE	chr10	30392397	30393009	613	Distal Intergenic	10	30364327	30374448	10122	2	729668	ENST00000471055.1	-17949		GOLGA2P6	GOLGA2 pseudogene 6
MSPC_Peak_220082	106.618	0.145754	0.192656	2.80169	0.423222	0.616802	0.209854	FALSE	0.128279	-0.190359	0.0915853	0.00983492	TRUE	chrX	111377000	111377710	711	Intron (ENST00000371993.7/1641, intron 2 of 4)	23	111293779	111410420	116642	2	1641	ENST00000371993.7	32710	ENSG00000077279	DCX	doublecortin
MSPC_Peak_69984	4.59016	0.864915	0.548304	2.80166	0.423227	0.616803	0.209853	FALSE	0.758404	0.233111	0.292727	0.428081	TRUE	chr7	53501185	53501591	407	Distal Intergenic	7	53559214	53568249	9036	2	105375283	ENST00000412800.1	66658	ENSG00000228627	GS1-278J22.2	uncharacterized GS1-278J22.2
MSPC_Peak_215565	13.7897	-0.314616	0.36157	2.8016	0.423237	0.616814	0.209846	FALSE	-0.294067	-1.09046	0.13973	-0.414932	TRUE	chr3	29333538	29333791	254	Intron (ENST00000635992.1/152098, intron 8 of 13)	3	29264194	29290726	26533	2	100873979	ENST00000413430.1	-42812		RBMS3-AS3	RBMS3 antisense RNA 3
MSPC_Peak_185059	3.26782	0.0216235	0.891731	2.80159	0.423239	0.616814	0.209846	FALSE	0.123329	-1.15119	0.275079	-0.250929	TRUE	chr5	102966222	102966414	193	Intron (ENST00000510208.2/5066, intron 14 of 23)	5	102959997	102974837	14841	1	5066	ENST00000505372.1	6225	ENSG00000145730	PAM	peptidylglycine alpha-amidating monooxygenase
MSPC_Peak_218970	8.89795	-0.511353	0.889253	2.80157	0.423241	0.616814	0.209846	FALSE	-0.277673	-1.20102	0.116033	-0.454222	TRUE	chrX	138873244	138873517	274	Intron (ENST00000441825.8/2258, intron 2 of 6)	23	138635486	138990567	355082	2	2258	ENST00000455663.5	117050	ENSG00000129682	FGF13	fibroblast growth factor 13
MSPC_Peak_35603	8.43239	0.778722	0.646635	2.80153	0.423249	0.616822	0.20984	FALSE	0.653037	-0.225406	-0.0661825	0.120483	TRUE	chr15	99613239	99613654	416	Intron (ENST00000560493.5/4205, intron 2 of 3)	15	99566483	99645739	79257	1	4205	ENST00000559903.1	46756	ENSG00000068305	MEF2A	myocyte enhancer factor 2A
MSPC_Peak_119651	6.1462	0.318308	0.432621	2.80145	0.423261	0.616831	0.209834	FALSE	0.292243	-0.241878	-0.440484	-0.13004	TRUE	chr2	107621856	107622086	231	Intron (ENST00000654481.1/105373538, intron 3 of 6)	2	107542749	107555639	12891	1	105373537	ENST00000439893.1	79107	ENSG00000224568	LINC01886	long intergenic non-protein coding RNA 1886
MSPC_Peak_33315	4.43971	0.857158	0.766989	2.80143	0.423264	0.616831	0.209834	FALSE	0.838724	0.607463	0.432604	0.626264	TRUE	chr8	21158810	21159082	273	Intron (ENST00000659453.1/105379316, intron 2 of 3)	8	20950373	21129115	178743	2	105379316	ENST00000662848.1	-29695		LOC105379316	uncharacterized LOC105379316
MSPC_Peak_240857	57.3403	0.325003	0.227937	2.80144	0.423263	0.616831	0.209834	FALSE	0.304526	0.240561	-0.0249595	0.173376	TRUE	chr10	48469312	48470621	1310	Promoter (2-3kb)	10	48454157	48466696	12540	2	58504	ENST00000489984.1	-2616	ENSG00000128805	ARHGAP22	Rho GTPase activating protein 22
MSPC_Peak_84757	8.42764	0.558115	0.574608	2.80144	0.423263	0.616831	0.209834	FALSE	0.390048	-0.149644	0.828891	0.356432	TRUE	chr11	131723116	131723397	282	Intron (ENST00000374791.7/50863, intron 1 of 7)	11	131658310	131663583	5274	2	101929637	ENST00000416725.2	-59533		NTM-AS1	NTM antisense RNA 1
MSPC_Peak_185359	14.4184	0.530049	0.378019	2.8014	0.42327	0.616832	0.209833	FALSE	0.508668	0.416756	-0.179952	0.248491	TRUE	chr5	98214732	98215102	371	Distal Intergenic	5	98085871	98161352	75482	2	105379098	ENST00000505908.2	-53380	ENSG00000248901	LINC01846	long intergenic non-protein coding RNA 1846
MSPC_Peak_73963	11.56	0.0931513	0.378195	2.80141	0.423268	0.616832	0.209833	FALSE	0.0969961	-0.333127	-0.599916	-0.278682	TRUE	chr7	13017400	13017690	291	Intron (ENST00000639998.1/107986770, intron 3 of 7)	7	13101391	13637457	536067	1	107986770	ENST00000658555.1	-83701		LOC107986770	uncharacterized LOC107986770
MSPC_Peak_140088	6.83871	0.747752	0.73422	2.8013	0.423285	0.616848	0.209822	FALSE	0.525692	-0.191338	-0.697319	-0.120988	TRUE	chr1	244219261	244219458	198	Distal Intergenic	1	244068820	244093026	24207	2	112268257	ENST00000441338.1	-126235		LOC112268257	uncharacterized LOC112268257
MSPC_Peak_204735	52.2536	-0.323166	0.268022	2.80131	0.423284	0.616848	0.209822	FALSE	-0.318965	-0.202669	0.157983	-0.121217	TRUE	chr3	154678090	154678595	506	Distal Intergenic	3	154334943	154430190	95248	2	344758	ENST00000389740.3	-247900	ENSG00000174948	GPR149	G protein-coupled receptor 149
MSPC_Peak_72244	4.60752	0.958085	0.585626	2.80126	0.423292	0.616854	0.209817	FALSE	1.00278	0.312326	0.436899	0.584003	TRUE	chr7	31358588	31358801	214	Distal Intergenic	7	31337465	31340726	3262	2	63974	ENST00000297142.4	-17862	ENSG00000164600	NEUROD6	neuronal differentiation 6
MSPC_Peak_107819	40.5054	0.212464	0.239467	2.80113	0.423313	0.616879	0.2098	FALSE	0.181952	0.171374	0.368177	0.240501	TRUE	chr2	240674314	240675065	752	Distal Intergenic	2	240676419	240679368	2950	2	653437	ENST00000459806.1	4303	ENSG00000185176	AQP12B	aquaporin 12B
MSPC_Peak_38500	9.51699	0.450025	0.453387	2.80114	0.423313	0.616879	0.2098	FALSE	0.378668	-0.48085	-0.25285	-0.118344	TRUE	chr15	73715536	73715734	199	Distal Intergenic	15	73711132	73714514	3383	1	80381	ENST00000559465.1	4404	ENSG00000103855	CD276	CD276 molecule
MSPC_Peak_140198	6.72965	1.27019	0.895742	2.80108	0.423322	0.616883	0.209797	FALSE	0.755918	-0.321459	0.210893	0.215117	TRUE	chr1	242955006	242955254	249	Distal Intergenic	1	243087710	243097299	9590	2	731275	ENST00000417964.2	142045	ENSG00000214837	LINC01347	long intergenic non-protein coding RNA 1347
MSPC_Peak_234318	15.5686	0.254478	0.313286	2.80106	0.423325	0.616883	0.209797	FALSE	0.231236	-0.421441	-0.345141	-0.178449	TRUE	chr10	114548747	114549055	309	Intron (ENST00000392955.7/3983, intron 4 of 22)	10	114431113	114526931	95819	2	3983	ENST00000392952.7	-21816	ENSG00000099204	ABLIM1	actin binding LIM protein 1
MSPC_Peak_76258	9.43687	0.61576	0.547531	2.80106	0.423326	0.616883	0.209797	FALSE	0.467426	-0.511814	-0.170367	-0.0715847	TRUE	chr16	86396949	86397440	492	Distal Intergenic	16	86331844	86349688	17845	2	732275	ENST00000656700.1	-47261	ENSG00000168367	LINC00917	long intergenic non-protein coding RNA 917
MSPC_Peak_137619	918.491	0.0290675	0.155338	2.80107	0.423323	0.616883	0.209797	FALSE	0.00352882	-0.0366615	0.23645	0.0677723	TRUE	chr17	17280363	17281865	1503	Promoter (<=1kb)	17	17246616	17281246	34631	2	8533	ENST00000268717.10	0	ENSG00000141030	COPS3	COP9 signalosome subunit 3
MSPC_Peak_212571	4.7064	0.687325	0.524543	2.80095	0.423343	0.6169	0.209785	FALSE	0.635719	-0.638544	-0.421904	-0.141576	TRUE	chr3	59286751	59286982	232	Intron (ENST00000668131.1/105377110, intron 3 of 6)	3	59065572	59235632	170061	1	105377110	ENST00000661035.1	221179		CFAP20DC-DT	CFAP20DC divergent transcript
MSPC_Peak_189639	5.58246	-0.409217	0.579061	2.80094	0.423345	0.6169	0.209785	FALSE	-0.39416	0.592932	-0.667321	-0.156183	TRUE	chr5	37631825	37632242	418	Intron (ENST00000504564.1/55100, intron 10 of 11)	5	37722643	37752672	30030	1	55100	ENST00000507136.5	-90401	ENSG00000082068	WDR70	WD repeat domain 70
MSPC_Peak_73719	13.1279	-0.159254	0.352127	2.80097	0.423341	0.6169	0.209785	FALSE	-0.144805	-0.835958	0.0325034	-0.316086	TRUE	chr7	16719501	16720096	596	Exon (ENST00000418907.1/ENST00000418907.1, exon 1 of 4)	7	16688525	16706197	17673	1	28969	ENST00000407633.1	30976	ENSG00000136261	BZW2	basic leucine zipper and W2 domains 2
MSPC_Peak_195917	4.85099	-0.990335	0.873288	2.80093	0.423347	0.6169	0.209785	FALSE	-1.21878	0.195134	-0.853493	-0.625712	TRUE	chr13	79296295	79296523	229	Distal Intergenic	13	79311824	79341212	29389	2	64062	ENST00000449987.6	44689	ENSG00000139746	RBM26	RNA binding motif protein 26
MSPC_Peak_234833	45.388	-0.270993	0.287201	2.80089	0.423354	0.616907	0.20978	FALSE	-0.254205	0.248819	0.0303653	0.00832664	TRUE	chr10	109957081	109957814	734	Promoter (<=1kb)	10	109946119	109957911	11793	2	100505933	ENST00000631276.2	97	ENSG00000203876	ADD3-AS1	ADD3 antisense RNA 1
MSPC_Peak_147229	4.37955	-0.0547416	0.59977	2.80086	0.423359	0.616911	0.209777	FALSE	-0.0541118	1.03823	-0.348998	0.211706	TRUE	chr1	171754400	171754651	252	Distal Intergenic	1	171703950	171742074	38125	2	8674	ENST00000367740.2	-12326	ENSG00000117533	VAMP4	vesicle associated membrane protein 4
MSPC_Peak_202519	6.08825	0.771695	0.518531	2.80084	0.423361	0.616911	0.209777	FALSE	0.704301	-0.673998	-0.108587	-0.0260948	TRUE	chr3	184445420	184445677	258	Intron (ENST00000643190.1/105374250, intron 3 of 4)	3	184419869	184457891	38023	1	105374250	ENST00000645656.1	25551	ENSG00000224153	LINC02054	long intergenic non-protein coding RNA 2054
MSPC_Peak_176714	7.01369	-0.416044	0.528916	2.80081	0.423366	0.616915	0.209775	FALSE	-0.488185	-0.726777	-0.254096	-0.489686	TRUE	chr4	3732724	3732926	203	Distal Intergenic	4	3758748	3763390	4643	2	107986251	ENST00000511928.1	30464		LINC02600	long intergenic non-protein coding RNA 2600
MSPC_Peak_164838	8.39813	-0.267577	0.570424	2.8007	0.423385	0.616915	0.209775	FALSE	-0.216934	-0.530885	-0.402478	-0.383432	TRUE	chr4	166860016	166860296	281	Intron (ENST00000541354.5/50859, intron 5 of 9)	4	166734147	167102557	368411	2	50859	ENST00000535728.5	242261	ENSG00000196104	SPOCK3	SPARC (osteonectin), cwcv and kazal like domains proteoglycan 3
MSPC_Peak_27863	14.7047	-0.0840733	0.438676	2.80069	0.423386	0.616915	0.209775	FALSE	0.0562667	0.266818	-1.32521	-0.334041	TRUE	chr8	82098147	82098400	254	Intron (ENST00000663058.1/105375931, intron 2 of 7)	8	82108565	82160542	51978	2	105375929	ENST00000520988.1	62142	ENSG00000254123	LINC02839	long intergenic non-protein coding RNA 2839
MSPC_Peak_243146	44.7335	-0.359179	0.219197	2.80069	0.423387	0.616915	0.209775	FALSE	-0.357582	-0.157009	0.153521	-0.120357	TRUE	chr10	21078740	21079202	463	Intron (ENST00000675700.1/10529, intron 2 of 6)	10	20785664	21101130	315467	2	10529	ENST00000675114.1	21928	ENSG00000078114	NEBL	nebulette
MSPC_Peak_93250	6.79429	0.861451	0.526095	2.80069	0.423386	0.616915	0.209775	FALSE	0.702489	-0.113265	0.590095	0.393106	TRUE	chr11	45525863	45526109	247	Intron (ENST00000662539.1/105376654, intron 4 of 4)	11	45531216	45533534	2319	2	105376654	ENST00000529127.5	7425	ENSG00000254746	LOC105376654	uncharacterized LOC105376654
MSPC_Peak_87276	15.585	0.524107	0.317733	2.80069	0.423387	0.616915	0.209775	FALSE	0.48412	-0.0281935	-0.078237	0.125897	TRUE	chr11	113338790	113339074	285	Promoter (2-3kb)	11	113341655	113359997	18343	1	54970	ENST00000478125.1	-2581	ENSG00000149292	TTC12	tetratricopeptide repeat domain 12
MSPC_Peak_249905	2.67057	0.599666	0.787216	2.80071	0.423383	0.616915	0.209775	FALSE					FALSE	chr12	89082381	89082579	199	Intron (ENST00000549278.2/728084, intron 2 of 6)	12	89010681	89019679	8999	2	728084	ENST00000500381.2	-62702	ENSG00000246363	LINC02458	long intergenic non-protein coding RNA 2458
MSPC_Peak_35919	21.2763	0.126017	0.328694	2.80078	0.423372	0.616915	0.209775	FALSE	0.126054	-0.477305	0.0129718	-0.11276	TRUE	chr15	96492130	96492613	484	Distal Intergenic	15	96372533	96395014	22482	1	101927263	ENST00000671068.1	119597		LOC101927263	uncharacterized LOC101927263
MSPC_Peak_107436	55.44	0.192628	0.197234	2.80073	0.42338	0.616915	0.209775	FALSE	0.200351	0.027776	0.225678	0.151268	TRUE	chr19	733953	734377	425	Promoter (<=1kb)	19	735030	748329	13300	1	5064	ENST00000592155.5	-653	ENSG00000099864	PALM	paralemmin
MSPC_Peak_222056	511.347	-0.165461	0.143856	2.80075	0.423376	0.616915	0.209775	FALSE	-0.186057	0.0473604	0.150961	0.00408823	TRUE	chrX	48675927	48677417	1491	Promoter (<=1kb)	23	48676596	48686871	10276	1	7454	ENST00000450772.5	0	ENSG00000015285	WAS	WASP actin nucleation promoting factor
MSPC_Peak_142866	10.7949	0.751332	0.45403	2.80065	0.423392	0.616917	0.209774	FALSE	0.659668	-0.158236	0.210813	0.237415	TRUE	chr1	217393925	217394287	363	Distal Intergenic	1	217491506	217498764	7259	2	55105	ENST00000489246.6	104477	ENSG00000092978	GPATCH2	G-patch domain containing 2
MSPC_Peak_19735	3.27139	-0.63872	0.680568	2.80065	0.423393	0.616917	0.209774	FALSE	-0.564371	0.397452	1.13169	0.321592	TRUE	chr6	25041761	25042010	250	Promoter (<=1kb)	6	24839359	25042018	202660	2	9750	ENST00000510784.8	8	ENSG00000111913	RIPOR2	RHO family interacting cell polarization regulator 2
MSPC_Peak_242176	19.5841	-0.122865	0.276342	2.8006	0.423401	0.616925	0.209767	FALSE	-0.120066	0.0259956	0.624363	0.176764	TRUE	chr10	31803869	31804346	478	Distal Intergenic	10	31806291	31808551	2261	2	94134	ENST00000497085.1	4205	ENSG00000165322	ARHGAP12	Rho GTPase activating protein 12
MSPC_Peak_149391	52.4871	-0.150568	0.192601	2.80043	0.42343	0.616963	0.209741	FALSE	-0.145905	-0.323196	-0.0845684	-0.184556	TRUE	chr1	151300708	151301398	691	Promoter (<=1kb)	1	151298425	151301866	3442	2	5298	ENST00000469239.1	468	ENSG00000143393	PI4KB	phosphatidylinositol 4-kinase beta
MSPC_Peak_191264	715.321	-0.153217	0.144971	2.80042	0.423432	0.616963	0.209741	FALSE	-0.171906	0.094096	0.146295	0.0228281	TRUE	chr5	14663834	14665158	1325	Promoter (<=1kb)	5	14663103	14664275	1173	2	728178	ENST00000564167.1	0	ENSG00000261360	OTULIN-DT	OTULIN divergent transcript
MSPC_Peak_264221	5.75215	-0.549538	0.636143	2.8004	0.423435	0.616964	0.20974	FALSE	-0.363914	-0.765353	-0.099334	-0.409534	TRUE	chr14	33207672	33207881	210	Intron (ENST00000551634.6/64067, intron 1 of 10)	14	33213678	33681042	467365	1	64067	ENST00000547068.5	-5797	ENSG00000151322	NPAS3	neuronal PAS domain protein 3
MSPC_Peak_87189	4.48227	1.17703	0.744091	2.80036	0.42344	0.616969	0.209737	FALSE	0.9349	0.23097	0.828465	0.664778	TRUE	chr11	113906697	113906861	165	Promoter (2-3kb)	11	113904677	113949078	44402	1	9177	ENST00000260191.7	2020	ENSG00000149305	HTR3B	5-hydroxytryptamine receptor 3B
MSPC_Peak_160993	8.09734	0.682408	0.484152	2.8003	0.423451	0.616975	0.209732	FALSE	0.568575	-0.203786	-0.284187	0.0268673	TRUE	chr1	15038225	15038482	258	Intron (ENST00000636203.1/23254, intron 5 of 16)	1	14945919	15065797	119879	1	23254	ENST00000400797.3	92306	ENSG00000189337	KAZN	kazrin, periplakin interacting protein
MSPC_Peak_215653	22.4892	-0.227701	0.274209	2.8003	0.42345	0.616975	0.209732	FALSE	-0.219499	-0.0606659	-0.263184	-0.181116	TRUE	chr3	28103856	28104336	481	Distal Intergenic	3	27997544	28059268	61725	2	107986041	ENST00000437506.2	-44588		LINC01967	long intergenic non-protein coding RNA 1967
MSPC_Peak_103364	77.7822	0.259144	0.184966	2.80029	0.423452	0.616975	0.209732	FALSE	0.270647	0.0149703	-0.0689199	0.0722326	TRUE	chr19	38142269	38142967	699	Exon (ENST00000222345.11/23094, exon 12 of 22)	19	38164771	38182966	18196	1	23094	ENST00000595495.1	-21804	ENSG00000105738	SIPA1L3	signal induced proliferation associated 1 like 3
MSPC_Peak_30800	6.95923	0.00313073	0.551175	2.80027	0.423456	0.616978	0.209731	FALSE	0.000669858	0.12693	-1.05499	-0.309129	TRUE	chr8	48283134	48283409	276	Distal Intergenic	8	48049580	48061315	11736	1	7336	ENST00000521628.1	233554	ENSG00000169139	UBE2V2	ubiquitin conjugating enzyme E2 V2
MSPC_Peak_169638	4.92092	-0.809897	0.574087	2.80015	0.423475	0.617002	0.209713	FALSE	-0.830719	0.525825	-0.268996	-0.191297	TRUE	chr4	98670566	98670826	261	Distal Intergenic	4	98470367	98658611	188245	2	10098	ENST00000305798.8	-11955	ENSG00000168785	TSPAN5	tetraspanin 5
MSPC_Peak_171490	6.09471	-0.298595	0.532163	2.79993	0.423511	0.617042	0.209686	FALSE	-0.265763	-0.597433	-0.80879	-0.557329	TRUE	chr4	74908524	74908693	170	Distal Intergenic	4	74933095	75050115	117021	1	25849	ENST00000513238.5	-24402	ENSG00000169116	PARM1	prostate androgen-regulated mucin-like protein 1
MSPC_Peak_168434	56.8317	-0.288278	0.227003	2.79995	0.423508	0.617042	0.209686	FALSE	-0.294624	-0.185426	-0.26395	-0.248	TRUE	chr4	114659426	114659737	312	Promoter (2-3kb)	4	114656759	114656854	96	1	693162	ENST00000385196.1	2667	ENSG00000207931	MIR577	microRNA 577
MSPC_Peak_30906	5.43322	0.440851	0.654655	2.79996	0.423507	0.617042	0.209686	FALSE	0.450775	-0.640801	-0.551411	-0.247146	TRUE	chr8	47141864	47142149	286	Intron (ENST00000509729.3/105375817, intron 1 of 9)	8	47189305	47189560	256	1	100287846	ENST00000521874.1	-47156		LOC100287846	uncharacterized LOC100287846
MSPC_Peak_148	6.4647	0.0949869	0.589499	2.79994	0.42351	0.617042	0.209686	FALSE	-0.0168666	0.154656	1.19255	0.443446	TRUE	chr18	79411914	79412182	269	Intron (ENST00000253506.9/4772, intron 2 of 9)	18	79400392	79527577	127186	1	4772	ENST00000586434.1	11522	ENSG00000131196	NFATC1	nuclear factor of activated T cells 1
MSPC_Peak_16257	7.76712	0.681469	0.499506	2.7999	0.423516	0.617046	0.209682	FALSE	0.604686	0.321132	-0.511401	0.138139	TRUE	chr6	56713367	56713687	321	Intron (ENST00000421834.6/667, intron 2 of 93)	6	56638936	56693303	54368	2	667	ENST00000521104.1	-20064	ENSG00000151914	DST	dystonin
MSPC_Peak_73723	5.86885	1.17044	0.729178	2.79987	0.423522	0.617051	0.209679	FALSE	1.13997	-0.0218496	0.186873	0.434999	TRUE	chr7	16702541	16702754	214	Intron (ENST00000415365.5/28969, intron 10 of 10)	7	16688525	16706197	17673	1	28969	ENST00000407633.1	14016	ENSG00000136261	BZW2	basic leucine zipper and W2 domains 2
MSPC_Peak_9229	527.08	-0.119418	0.155711	2.79976	0.42354	0.617073	0.209663	FALSE	-0.129566	-0.188318	0.173614	-0.0480899	TRUE	chr6	153002044	153003582	1539	Promoter (<=1kb)	6	152998293	153002536	4244	2	54516	ENST00000482526.1	0	ENSG00000112031	MTRF1L	mitochondrial translation release factor 1 like
MSPC_Peak_101118	32.2175	-0.114206	0.24688	2.79973	0.423545	0.617078	0.20966	FALSE	-0.0677648	-0.00893962	-0.502818	-0.193174	TRUE	chr19	55454782	55454991	210	Exon (ENST00000425675.7/79763, exon 5 of 6)	19	55454990	55460031	5042	2	79763	ENST00000587226.5	5040	ENSG00000063241	ISOC2	isochorismatase domain containing 2
MSPC_Peak_14946	6.30803	-0.000889358	0.598787	2.79969	0.423551	0.617079	0.209659	FALSE	0.0604654	-0.638592	0.967389	0.129754	TRUE	chr6	80488266	80488501	236	Distal Intergenic	6	80453199	80463207	10009	1	594	ENST00000443221.2	35067	ENSG00000083123	BCKDHB	branched chain keto acid dehydrogenase E1 subunit beta
MSPC_Peak_68120	5.26138	-0.321533	0.530338	2.7997	0.423549	0.617079	0.209659	FALSE	-0.256523	-0.957326	0.401081	-0.270923	TRUE	chr7	81150901	81151300	400	Distal Intergenic	7	80744868	80922359	177492	2	10512	ENST00000419255.6	-228542	ENSG00000075223	SEMA3C	semaphorin 3C
MSPC_Peak_150824	6.17313	0.97566	0.630783	2.7996	0.423566	0.617098	0.209646	FALSE	0.934196	-0.284588	0.127381	0.258996	TRUE	chr1	112740446	112740664	219	Distal Intergenic	1	112720419	112727235	6817	1	284467	ENST00000369630.7	20027	ENSG00000184599	TAFA3	TAFA chemokine like family member 3
MSPC_Peak_62838	178.03	0.036887	0.155194	2.79957	0.423571	0.617098	0.209646	FALSE	0.0236307	0.241836	0.00422947	0.0898987	TRUE	chr7	140517781	140518639	859	3' UTR	7	140527316	140555713	28398	2	27147	ENST00000469373.5	37074	ENSG00000146966	DENND2A	DENN domain containing 2A
MSPC_Peak_200066	9.91765	0.654402	0.406356	2.79957	0.42357	0.617098	0.209646	FALSE	0.566468	0.16584	-0.251525	0.160261	TRUE	chr13	29270352	29270868	517	Intron (ENST00000612955.6/23281, intron 5 of 15)	13	29428627	29503736	75110	1	23281	ENST00000380808.6	-157759	ENSG00000132938	MTUS2	microtubule associated scaffold protein 2
MSPC_Peak_258800	7.92453	0.590648	0.45075	2.79955	0.423574	0.617099	0.209645	FALSE	0.546943	0.0511162	-0.30952	0.0961799	TRUE	chr14	95249307	95249586	280	Intron (ENST00000298912.9/79789, intron 1 of 12)	14	95191530	95210851	19322	2	79789	ENST00000556454.1	-38456	ENSG00000165959	CLMN	calmin
MSPC_Peak_207577	4.24253	0.952167	0.619654	2.79948	0.423585	0.61711	0.209638	FALSE	0.82487	-0.371061	0.78901	0.414273	TRUE	chr3	125220283	125220505	223	Distal Intergenic	3	125206668	125212864	6197	2	84561	ENST00000481760.2	-7419	ENSG00000221955	SLC12A8	solute carrier family 12 member 8
MSPC_Peak_206838	15.8882	-0.281246	0.37067	2.79948	0.423586	0.61711	0.209638	FALSE	-0.214822	-0.0963732	-0.499669	-0.270288	TRUE	chr3	131033533	131033785	253	Intron (ENST00000510769.5/79858, intron 2 of 13)	3	131029709	131349776	320068	1	79858	ENST00000508196.5	3824	ENSG00000114670	NEK11	NIMA related kinase 11
MSPC_Peak_43833	328.126	0.100405	0.14584	2.79945	0.423591	0.617114	0.209635	FALSE	0.0924717	0.0881737	-0.139837	0.0136027	TRUE	chr22	50247773	50248295	523	Promoter (<=1kb)	22	50245791	50247948	2158	2	83933	ENST00000497952.5	0	ENSG00000100429	HDAC10	histone deacetylase 10
MSPC_Peak_128635	116.132	-0.142286	0.148053	2.7994	0.423599	0.617117	0.209633	FALSE	-0.143255	-0.0644854	-0.0923523	-0.100031	TRUE	chr2	8685638	8686070	433	Promoter (2-3kb)	2	8682780	8684031	1252	1	3398	ENST00000472142.1	2858	ENSG00000115738	ID2	inhibitor of DNA binding 2
MSPC_Peak_127520	7.80575	0.362277	0.500762	2.79938	0.423601	0.617117	0.209633	FALSE	0.343473	0.643029	-0.629031	0.119157	TRUE	chr2	18183491	18183680	190	Intron (ENST00000465292.5/3790, intron 3 of 4)	2	18403967	18504484	100518	1	105373454	ENST00000670548.1	-220287		LOC105373454	uncharacterized LOC105373454
MSPC_Peak_53809	8.6869	-0.172338	0.498981	2.79939	0.4236	0.617117	0.209633	FALSE	-0.109468	-0.666764	0.821232	0.0150002	TRUE	chr9	101115195	101115384	190	Intron (ENST00000374874.8/54886, intron 1 of 7)	9	101131522	101286160	154639	1	54886	ENST00000456287.5	-16138	ENSG00000148123	PLPPR1	phospholipid phosphatase related 1
MSPC_Peak_134508	9.81245	0.622393	0.386729	2.79938	0.423602	0.617117	0.209633	FALSE	0.594861	-0.0770273	-0.0285298	0.163101	TRUE	chr17	45506160	45506536	377	Distal Intergenic	17	45506741	45515156	8416	2	55073	ENST00000579913.5	8620		LRRC37A4P	leucine rich repeat containing 37 member A4, pseudogene
MSPC_Peak_104110	12.6914	0.368736	0.45113	2.79934	0.423609	0.617124	0.209628	FALSE	0.297561	-0.557466	1.2008	0.313631	TRUE	chr19	31099901	31100253	353	Promoter (<=1kb)	19	31100304	31147981	47678	1	105372358	ENST00000638312.1	-51		LOC105372358	uncharacterized LOC105372358
MSPC_Peak_235053	5.64797	-0.702086	0.62085	2.79932	0.423612	0.617125	0.209627	FALSE	-0.555036	-0.853843	-0.171263	-0.526714	TRUE	chr10	106313092	106313317	226	Distal Intergenic	10	106184385	106187795	3411	1	105378470	ENST00000426752.2	128707	ENSG00000229775	LINC02624	long intergenic non-protein coding RNA 2624
MSPC_Peak_183991	6.14665	0.526839	0.537778	2.79926	0.423622	0.617136	0.209619	FALSE	0.486505	-0.787357	-0.630934	-0.310595	TRUE	chr5	116497689	116497937	249	Promoter (2-3kb)	5	116486749	116495445	8697	2	57556	ENST00000502996.5	-2244	ENSG00000092421	SEMA6A	semaphorin 6A
MSPC_Peak_79412	5.65348	0.39374	0.605403	2.79923	0.423627	0.617139	0.209617	FALSE	0.282567	0.373281	1.30506	0.653638	TRUE	chr16	57147960	57148210	251	Promoter (2-3kb)	16	57145640	57147769	2130	1	221184	ENST00000567011.1	2320	ENSG00000140848	CPNE2	copine 2
MSPC_Peak_147630	9.90193	0.108772	0.581528	2.79921	0.42363	0.61714	0.209616	FALSE	0.00867173	-0.49192	0.481766	-0.00049394	TRUE	chr1	167083474	167083718	245	Intron (ENST00000367868.4/10223, intron 1 of 6)	1	167052836	167078719	25884	2	10223	ENST00000527955.5	-4755	ENSG00000143167	GPA33	glycoprotein A33
MSPC_Peak_128370	10.7881	0.794342	0.499336	2.79919	0.423633	0.61714	0.209616	FALSE	0.580984	0.184534	0.172823	0.31278	TRUE	chr2	10395784	10396004	221	Intron (ENST00000423674.5/3241, intron 1 of 3)	2	10420021	10427000	6980	1	3241	ENST00000422133.1	-24017	ENSG00000115756	HPCAL1	hippocalcin like 1
MSPC_Peak_3726	4.0761	1.39514	0.888564	2.79918	0.423635	0.61714	0.209616	FALSE	1.11086	0.502919	0.0745734	0.562785	TRUE	chr18	42165578	42165941	364	Intron (ENST00000601948.5/284260, intron 1 of 4)	18	42159399	42396769	237371	1	284260	ENST00000659948.1	6179	ENSG00000267586	LINC00907	long intergenic non-protein coding RNA 907
MSPC_Peak_114546	99.7653	-0.164761	0.24511	2.79913	0.423642	0.617148	0.209611	FALSE	-0.179358	0.0275962	0.284993	0.0444107	TRUE	chr2	165648728	165649197	470	Intron (ENST00000421875.5/80034, intron 4 of 6)	2	165574109	165680194	106086	1	80034	ENST00000409420.1	74619	ENSG00000178662	CSRNP3	cysteine and serine rich nuclear protein 3
MSPC_Peak_169501	43.044	-0.288845	0.278452	2.79908	0.423652	0.617155	0.209605	FALSE	-0.268639	-0.42641	0.503555	-0.0638317	TRUE	chr4	100838174	100838624	451	Intron (ENST00000510657.1/107986233, intron 2 of 5)	4	100812255	100814280	2026	2	107986233	ENST00000515150.1	-23894		LINC01218	long intergenic non-protein coding RNA 1218
MSPC_Peak_37515	309.06	-0.171626	0.164963	2.79908	0.423651	0.617155	0.209605	FALSE	-0.181345	-0.126366	0.183733	-0.0413261	TRUE	chr15	80694633	80696307	1675	Promoter (<=1kb)	15	80695310	80755621	60312	1	58489	ENST00000258884.5	0	ENSG00000136379	ABHD17C	abhydrolase domain containing 17C, depalmitoylase
MSPC_Peak_10290	2.2708	-1.32904	0.790545	2.79902	0.423661	0.617165	0.209599	FALSE					FALSE	chr6	140063137	140063348	212	Intron (ENST00000456896.6/100507477, intron 1 of 3)	6	140075158	140093721	18564	1	100507477	ENST00000657358.1	-11810	ENSG00000236013	LOC100507477	uncharacterized LOC100507477
MSPC_Peak_53783	2.65218	1.40255	0.88741	2.79897	0.423669	0.617173	0.209593	FALSE					FALSE	chr9	101339045	101339351	307	Exon (ENST00000412284.1/ENST00000412284.1, exon 1 of 3)	9	101362428	101383564	21137	2	570	ENST00000674556.1	44213	ENSG00000136881	BAAT	bile acid-CoA:amino acid N-acyltransferase
MSPC_Peak_175331	19.6649	-0.101474	0.332759	2.79892	0.423677	0.617182	0.209587	FALSE	-0.0511102	-0.284418	0.289246	-0.0154276	TRUE	chr4	15705569	15706075	507	Promoter (1-2kb)	4	15707509	15723666	16158	1	683	ENST00000505785.5	-1434	ENSG00000109743	BST1	bone marrow stromal cell antigen 1
MSPC_Peak_50536	27.9317	0.0674237	0.265111	2.7989	0.423681	0.617184	0.209585	FALSE	0.0609077	-0.0295232	-0.299485	-0.0893668	TRUE	chr9	130660683	130661230	548	Distal Intergenic	9	130664594	130682983	18390	1	59335	ENST00000253008.3	-3364	ENSG00000130711	PRDM12	PR/SET domain 12
MSPC_Peak_254047	5.42775	-0.998892	0.628693	2.79876	0.423704	0.617214	0.209565	FALSE	-0.664255	-0.102817	0.210714	-0.185453	TRUE	chr12	38544756	38544946	191	Intron (ENST00000552639.1/ENST00000552639.1, intron 3 of 3)	12	38653962	38670995	17034	2	144402	ENST00000547417.1	126049	ENSG00000139117	CPNE8	copine 8
MSPC_Peak_235515	329.46	-0.017714	0.12363	2.79871	0.423712	0.617222	0.209558	FALSE	-0.0248267	-0.0284028	0.171735	0.0395018	TRUE	chr10	102412875	102413674	800	Promoter (1-2kb)	10	102405361	102411756	6396	2	5662	ENST00000488194.1	-1119	ENSG00000059915	PSD	pleckstrin and Sec7 domain containing
MSPC_Peak_245802	7.29942	0.343172	0.462406	2.79864	0.423723	0.617235	0.209549	FALSE	0.299924	0.342229	1.0415	0.561219	TRUE	chr12	130112096	130112335	240	Distal Intergenic	12	130070325	130072685	2361	1	105370078	ENST00000535487.1	41771		LINC02419	long intergenic non-protein coding RNA 2419
MSPC_Peak_202885	6.39615	0.869867	0.570342	2.79861	0.423729	0.617241	0.209545	FALSE	0.758452	0.226625	-0.535065	0.150004	TRUE	chr3	179943580	179943766	187	Intron (ENST00000467460.6/51555, intron 2 of 14)	3	179875367	179973252	97886	2	51555	ENST00000469198.5	29486	ENSG00000114757	PEX5L	peroxisomal biogenesis factor 5 like
MSPC_Peak_239374	16.8366	-0.00506835	0.310334	2.79855	0.423739	0.617252	0.209538	FALSE	-0.0260638	-0.438741	-0.646193	-0.370333	TRUE	chr10	68562645	68562872	228	Promoter (2-3kb)	10	68560337	68694487	134151	1	80312	ENST00000373644.5	2308	ENSG00000138336	TET1	tet methylcytosine dioxygenase 1
MSPC_Peak_162523	34.0096	-0.10628	0.229004	2.79852	0.423744	0.617252	0.209537	FALSE	-0.111269	-0.0764436	1.40643	0.406238	TRUE	chr1	3614812	3615052	241	Distal Intergenic	1	3487951	3611508	123558	2	1953	ENST00000356575.9	-3304	ENSG00000162591	MEGF6	multiple EGF like domains 6
MSPC_Peak_212540	4.62744	1.71349	1.30124	2.79853	0.423742	0.617252	0.209537	FALSE	0.859144	-0.359669	-0.803577	-0.101367	TRUE	chr3	59559200	59559374	175	Intron (ENST00000668131.1/105377110, intron 5 of 6)	3	59809269	59811310	2042	1	105377110	ENST00000655190.1	-249895		CFAP20DC-DT	CFAP20DC divergent transcript
MSPC_Peak_20157	14.4637	0.098968	0.407879	2.79848	0.42375	0.617257	0.209534	FALSE	0.0455682	-0.577657	-0.0119553	-0.181348	TRUE	chr6	20056394	20056691	298	Distal Intergenic	6	20212087	20317739	105653	1	101928573	ENST00000449143.2	-155396		LOC101928573	uncharacterized LOC101928573
MSPC_Peak_8834	37.9274	-0.352457	0.21549	2.79842	0.42376	0.617264	0.209529	FALSE	-0.33911	-0.0121411	0.309588	-0.0138876	TRUE	chr6	156975945	156976753	809	Exon (ENST00000406202.2/ENST00000406202.2, exon 1 of 2)	6	156935545	157072575	137031	1	57492	ENST00000637887.1	40400	ENSG00000049618	ARID1B	AT-rich interaction domain 1B
MSPC_Peak_65619	5.92412	0.837843	0.51691	2.79842	0.42376	0.617264	0.209529	FALSE	0.7218	-0.216577	0.0403606	0.181861	TRUE	chr7	108367982	108368324	343	Intron (ENST00000413765.6/4897, intron 2 of 30)	7	108232417	108328655	96239	2	4897	ENST00000456431.5	-39327	ENSG00000091129	NRCAM	neuronal cell adhesion molecule
MSPC_Peak_255582	7.25707	0.667549	0.449502	2.7984	0.423764	0.617264	0.209529	FALSE	0.64557	-0.79254	-0.104182	-0.0837172	TRUE	chr12	14460602	14461053	452	Exon (ENST00000537653.5/55729, exon 9 of 11)	12	14466110	14476154	10045	1	55729	ENST00000535179.1	-5057	ENSG00000171681	ATF7IP	activating transcription factor 7 interacting protein
MSPC_Peak_80426	5.44859	0.0418223	0.587338	2.79841	0.423762	0.617264	0.209529	FALSE	0.055556	-0.494485	0.633129	0.0647334	TRUE	chr16	49058049	49058279	231	Distal Intergenic	16	49073461	49273877	200417	2	105371241	ENST00000659681.1	215598		LOC105371241	uncharacterized LOC105371241
MSPC_Peak_174571	4.26357	0.576382	0.531818	2.79825	0.423788	0.617287	0.209513	FALSE	0.565176	-0.942935	0.380649	0.000963285	TRUE	chr4	24923944	24924178	235	Intron (ENST00000389609.8/91050, intron 1 of 12)	4	24806117	24913042	106926	2	91050	ENST00000635206.2	-10902	ENSG00000181982	CCDC149	coiled-coil domain containing 149
MSPC_Peak_171625	66.3592	0.383482	0.232436	2.79825	0.423789	0.617287	0.209513	FALSE	0.379188	-0.0118144	0.0810502	0.149475	TRUE	chr4	72900930	72901447	518	Distal Intergenic	4	73052362	73069716	17355	2	285521	ENST00000507544.3	168269	ENSG00000163626	COX18	cytochrome c oxidase assembly factor COX18
MSPC_Peak_190380	3.50794	-0.245819	0.694356	2.79825	0.423787	0.617287	0.209513	FALSE	-0.171385	-0.563829	-0.0575601	-0.264258	TRUE	chr5	28144911	28145133	223	Distal Intergenic	5	28286389	28287665	1277	2	105374698	ENST00000512849.1	142532	ENSG00000249785	LINC02103	long intergenic non-protein coding RNA 2103
MSPC_Peak_250565	9.44693	-0.564417	0.502284	2.79825	0.423788	0.617287	0.209513	FALSE	-0.595248	-0.130739	-0.563715	-0.429901	TRUE	chr12	78331241	78331456	216	Intron (ENST00000548512.1/105369860, intron 1 of 1)	12	78326680	78359746	33067	2	105369860	ENST00000548512.1	28290	ENSG00000258220	LINC02424	long intergenic non-protein coding RNA 2424
MSPC_Peak_102053	5.51417	1.16782	0.763604	2.79823	0.423792	0.617288	0.209512	FALSE	0.76293	-0.248219	-0.0571786	0.152511	TRUE	chr19	48118770	48118932	163	Promoter (<=1kb)	19	48115449	48117880	2432	2	3978	ENST00000599322.5	-890	ENSG00000105486	LIG1	DNA ligase 1
MSPC_Peak_150406	14.9704	0.521122	0.337376	2.79815	0.423804	0.617296	0.209506	FALSE	0.477667	-0.0827809	0.0508465	0.148578	TRUE	chr1	116708216	116708797	582	Distal Intergenic	1	116694112	116706603	12492	1	388667	ENST00000624685.1	14104	ENSG00000203864	LINC02868	long intergenic non-protein coding RNA 2868
MSPC_Peak_108545	91.9729	0.0498419	0.158948	2.79818	0.4238	0.617296	0.209506	FALSE	0.0352696	0.256552	0.0957247	0.129182	TRUE	chr2	236142407	236143487	1081	Distal Intergenic	2	236165734	236167329	1596	2	2637	ENST00000465889.1	23842	ENSG00000168505	GBX2	gastrulation brain homeobox 2
MSPC_Peak_176463	51.2912	-0.297381	0.230579	2.79812	0.423809	0.617296	0.209506	FALSE	-0.318799	-0.169273	-0.0238959	-0.170656	TRUE	chr4	5889063	5889291	229	Promoter (<=1kb)	4	5820783	5888481	67699	2	1400	ENST00000397890.6	-582	ENSG00000072832	CRMP1	collapsin response mediator protein 1
MSPC_Peak_262124	638.263	-0.117496	0.145745	2.79812	0.423809	0.617296	0.209506	FALSE	-0.129025	-0.105157	0.15989	-0.0247639	TRUE	chr14	62116742	62117994	1253	Promoter (<=1kb)	14	62117346	62128397	11052	1	646113	ENST00000637212.1	0		LINC00643	long intergenic non-protein coding RNA 643
MSPC_Peak_39159	163.787	-0.000515032	0.135259	2.79812	0.423809	0.617296	0.209506	FALSE	0.00142458	0.0714845	-0.255177	-0.060756	TRUE	chr15	68431430	68432482	1053	Promoter (<=1kb)	15	68296533	68432162	135630	2	22801	ENST00000423218.6	0	ENSG00000137809	ITGA11	integrin subunit alpha 11
MSPC_Peak_240670	53.2745	-0.360838	0.242116	2.79802	0.423826	0.617318	0.209491	FALSE	-0.363901	-0.0710734	0.172576	-0.0874662	TRUE	chr10	49512066	49512545	480	Intron (ENST00000681632.1/2074, intron 5 of 17)	10	49456655	49506480	49826	2	2074	ENST00000623073.3	-5586	ENSG00000225830	ERCC6	ERCC excision repair 6, chromatin remodeling factor
MSPC_Peak_116365	6.20155	-0.388693	0.803485	2.798	0.423829	0.617318	0.209491	FALSE	-0.374576	-1.21642	0.393078	-0.399306	TRUE	chr2	141716650	141716880	231	Intron (ENST00000389484.8/53353, intron 2 of 90)	2	141805364	141810401	5038	2	53353	ENST00000486364.1	93521	ENSG00000168702	LRP1B	LDL receptor related protein 1B
MSPC_Peak_35993	29.227	-0.00780921	0.271797	2.79797	0.423834	0.617322	0.209488	FALSE	-0.00582574	-0.176316	-0.450579	-0.210907	TRUE	chr15	95259478	95259819	342	Intron (ENST00000659002.1/400456, intron 2 of 3)	15	95209098	95213921	4824	2	105370994	ENST00000659107.1	-45557		LOC105370994	uncharacterized LOC105370994
MSPC_Peak_204034	5.27628	-0.800506	0.614986	2.7979	0.423845	0.617334	0.20948	FALSE	-0.562758	0.422303	0.152044	0.00386308	TRUE	chr3	163766219	163766401	183	Distal Intergenic	3	163199623	163361563	161941	2	647107	ENST00000489012.5	-404656	ENSG00000241369	LINC01192	long intergenic non-protein coding RNA 1192
MSPC_Peak_101796	651.058	-0.00488907	0.168102	2.79789	0.423847	0.617334	0.20948	FALSE	-0.017713	-0.0575136	0.293981	0.072918	TRUE	chr19	49590038	49591659	1622	Promoter (<=1kb)	19	49556549	49590262	33714	2	51070	ENST00000599537.5	0	ENSG00000142546	NOSIP	nitric oxide synthase interacting protein
MSPC_Peak_257714	1050.17	0.286549	0.176988	2.79787	0.423851	0.617337	0.209478	FALSE	0.263868	0.0370121	-0.01403	0.0956168	TRUE	chr14	103333320	103335163	1844	Promoter (<=1kb)	14	103333544	103335844	2301	1	1983	ENST00000560877.5	0	ENSG00000100664	EIF5	eukaryotic translation initiation factor 5
MSPC_Peak_110644	24.73	0.101409	0.255835	2.79785	0.423854	0.617338	0.209477	FALSE	0.0993798	0.426879	0.181316	0.235858	TRUE	chr2	216341126	216341566	441	Intron (ENST00000273067.5/57574, intron 1 of 3)	2	216257865	216372483	114619	2	57574	ENST00000273067.5	30917	ENSG00000144583	MARCHF4	membrane associated ring-CH-type finger 4
MSPC_Peak_232323	5.34052	0.575241	0.511851	2.79778	0.423865	0.617351	0.209468	FALSE	0.515135	-0.466216	0.886952	0.311957	TRUE	chr10	129834095	129834316	222	Distal Intergenic	10	129843299	129843374	76	2	100422873	ENST00000579857.1	9058	ENSG00000266676	MIR4297	microRNA 4297
MSPC_Peak_80390	24.4084	0.0192035	0.352468	2.79775	0.42387	0.617354	0.209466	FALSE	0.0321951	-0.467555	-0.0339175	-0.156426	TRUE	chr16	49405585	49405838	254	Distal Intergenic	16	49373804	49399431	25628	1	123970	ENST00000299191.4	31781	ENSG00000166152	C16orf78	chromosome 16 open reading frame 78
MSPC_Peak_144580	425.245	-0.102004	0.153056	2.79773	0.423874	0.617357	0.209463	FALSE	-0.1202	-0.0850351	0.223973	0.00624603	TRUE	chr1	202957648	202958735	1088	Promoter (<=1kb)	1	202941490	202958264	16775	2	51094	ENST00000367254.7	0	ENSG00000159346	ADIPOR1	adiponectin receptor 1
MSPC_Peak_145283	5.55163	-1.04305	0.70731	2.7977	0.423879	0.617361	0.209461	FALSE	-0.9844	-0.284384	0.567008	-0.233925	TRUE	chr1	197347596	197347778	183	Intron (ENST00000535699.5/23418, intron 4 of 12)	1	197360349	197421441	61093	1	23418	ENST00000476483.1	-12571	ENSG00000134376	CRB1	crumbs cell polarity complex component 1
MSPC_Peak_164403	5.08872	0.42281	0.581895	2.79764	0.423889	0.617372	0.209453	FALSE	0.504132	-0.69028	0.486819	0.100224	TRUE	chr4	173921162	173921333	172	Intron (ENST00000665435.1/101928478, intron 3 of 3)	4	173925690	173929525	3836	1	101928478	ENST00000670652.1	-4357	ENSG00000250708	LINC02269	long intergenic non-protein coding RNA 2269
MSPC_Peak_187060	12.6383	0.683086	0.564969	2.79761	0.423894	0.617372	0.209453	FALSE	0.438639	0.554213	-0.650747	0.114035	TRUE	chr5	76257254	76258123	870	Intron (ENST00000502798.7/22987, intron 4 of 12)	5	76291765	76296122	4358	1	22987	ENST00000506257.1	-33642	ENSG00000122012	SV2C	synaptic vesicle glycoprotein 2C
MSPC_Peak_252650	714.091	0.0103324	0.137989	2.79762	0.423892	0.617372	0.209453	FALSE	-0.0125643	0.126199	0.16294	0.0921913	TRUE	chr12	53321064	53322028	965	Promoter (<=1kb)	12	53307457	53321257	13801	2	8086	ENST00000552876.5	0	ENSG00000094914	AAAS	aladin WD repeat nucleoporin
MSPC_Peak_98696	41.5755	-0.19733	0.254015	2.79759	0.423897	0.617373	0.209452	FALSE	-0.225108	-0.343507	0.318431	-0.0833949	TRUE	chr21	40146076	40146820	745	Intron (ENST00000400454.6/1826, intron 16 of 32)	21	40212352	40212431	80	2	100616148	ENST00000585040.1	65611	ENSG00000263973	MIR4760	microRNA 4760
MSPC_Peak_728	5.01939	0.65567	0.672781	2.79754	0.423905	0.617381	0.209447	FALSE	0.509836	0.177353	-0.395731	0.0971527	TRUE	chr18	75228528	75228753	226	Intron (ENST00000322038.5/10194, intron 1 of 1)	18	75221058	75286372	65315	1	10194	ENST00000560918.2	7470	ENSG00000179981	TSHZ1	teashirt zinc finger homeobox 1
MSPC_Peak_138146	5.36129	0.408626	0.6226	2.79743	0.423924	0.617406	0.209429	FALSE	0.385065	-0.260335	-0.72101	-0.19876	TRUE	chr17	11980949	11981130	182	Intron (ENST00000580306.7/7566, intron 6 of 6)	17	11953889	11977594	23706	2	7566	ENST00000580270.1	-3355	ENSG00000154957	ZNF18	zinc finger protein 18
MSPC_Peak_146232	9.15043	0.0837972	0.468402	2.7974	0.423929	0.617409	0.209427	FALSE	0.0413592	-0.733094	0.891734	0.0666662	TRUE	chr1	181674703	181674943	241	Intron (ENST00000524607.6/777, intron 9 of 11)	1	181776101	181783784	7684	1	777	ENST00000644521.1	-101158	ENSG00000198216	CACNA1E	calcium voltage-gated channel subunit alpha1 E
MSPC_Peak_50020	114.987	0.693788	0.423542	2.79735	0.423936	0.617414	0.209423	FALSE	0.511645	-0.0610634	0.144605	0.198396	TRUE	chr9	133469496	133470992	1497	3' UTR	9	133462171	133468028	5858	1	11094	ENST00000444798.1	7325	ENSG00000160325	CACFD1	calcium channel flower domain containing 1
MSPC_Peak_239406	6.52993	0.690493	0.544348	2.79735	0.423937	0.617414	0.209423	FALSE	0.758648	0.545448	0.139514	0.481204	TRUE	chr10	68133577	68133897	321	Intron (ENST00000540630.5/84665, intron 3 of 20)	10	68109496	68162166	52671	1	84665	ENST00000373675.3	24081	ENSG00000138347	MYPN	myopalladin
MSPC_Peak_66964	2.321	1.15403	1.028	2.79732	0.423942	0.617419	0.20942	FALSE					FALSE	chr7	96673558	96673798	241	3' UTR	7	96621657	96664338	42682	2	7979	ENST00000606019.5	-9220	ENSG00000127922	SEM1	SEM1 26S proteasome subunit
MSPC_Peak_259766	19.0796	0.0400752	0.285546	2.79728	0.423947	0.617423	0.209417	FALSE	0.0346406	0.423405	0.761686	0.406577	TRUE	chr14	87052542	87053187	646	Distal Intergenic	14	86905778	86922755	16978	1	283585	ENST00000557527.1	146764	ENSG00000258804	LINC01148	long intergenic non-protein coding RNA 1148
MSPC_Peak_61710	94.4373	0.173444	0.194173	2.79725	0.423953	0.617428	0.209413	FALSE	0.158502	-0.222618	-0.0245055	-0.0295404	TRUE	chr7	151245130	151245930	801	Promoter (<=1kb)	7	151240422	151245513	5092	2	6604	ENST00000485592.5	0	ENSG00000082014	SMARCD3	SWI/SNF related, matrix associated, actin dependent regulator of chromatin, subfamily d, member 3
MSPC_Peak_214918	3.0079	0.928208	0.828526	2.79719	0.423963	0.617439	0.209406	FALSE	0.505063	0.685131	0.176569	0.455588	TRUE	chr3	37055560	37055719	160	Intron (ENST00000336686.9/9209, intron 25 of 27)	3	37046754	37050843	4090	1	4292	ENST00000673741.1	8806	ENSG00000076242	MLH1	mutL homolog 1
MSPC_Peak_210281	3.38394	-1.034	0.665368	2.79713	0.423973	0.617448	0.2094	FALSE	-0.920727	-0.637675	0.427758	-0.376881	TRUE	chr3	86591815	86592028	214	Distal Intergenic	3	86481943	86496996	15054	1	101927494	ENST00000460586.1	109872	ENSG00000241328	LINC02070	long intergenic non-protein coding RNA 2070
MSPC_Peak_219162	309.867	-0.214366	0.168808	2.79712	0.423974	0.617448	0.2094	FALSE	-0.204259	-0.192467	0.0435638	-0.117721	TRUE	chrX	135021507	135022864	1358	Promoter (<=1kb)	23	135020513	135022542	2030	2	441518	ENST00000391440.3	0	ENSG00000212747	RTL8B	retrotransposon Gag like 8B
MSPC_Peak_127528	27.0024	-0.401319	0.330039	2.79708	0.423981	0.617455	0.209394	FALSE	-0.403868	0.13147	-0.1334	-0.135266	TRUE	chr2	18150223	18150599	377	Intron (ENST00000465292.5/3790, intron 2 of 4)	2	18403967	18504484	100518	1	105373454	ENST00000670548.1	-253368		LOC105373454	uncharacterized LOC105373454
MSPC_Peak_239202	10.2887	0.500992	0.381306	2.79706	0.423984	0.617455	0.209394	FALSE	0.494849	-0.203214	0.801231	0.364289	TRUE	chr10	69857261	69857496	236	Intron (ENST00000357811.8/1305, intron 2 of 37)	10	69875137	69932661	57525	1	1305	ENST00000684387.1	-17641	ENSG00000197467	COL13A1	collagen type XIII alpha 1 chain
MSPC_Peak_213391	37.3729	-0.0865231	0.214773	2.79694	0.424004	0.617481	0.209376	FALSE	-0.0886857	0.306916	0.243021	0.15375	TRUE	chr3	51706203	51706419	217	Promoter (<=1kb)	3	51707068	51718613	11546	1	2912	ENST00000395052.8	-649	ENSG00000164082	GRM2	glutamate metabotropic receptor 2
MSPC_Peak_84416	10.9634	0.605444	0.494399	2.79692	0.424007	0.617483	0.209375	FALSE	0.369196	0.00104686	0.455674	0.275306	TRUE	chr11	133975401	133975747	347	Distal Intergenic	11	133896438	133956968	60531	2	22997	ENST00000533871.8	-18433	ENSG00000080854	IGSF9B	immunoglobulin superfamily member 9B
MSPC_Peak_30547	82.9098	-0.0784012	0.17038	2.79689	0.424012	0.617483	0.209375	FALSE	-0.0823932	-0.0418504	-0.0245731	-0.0496056	TRUE	chr8	50727322	50728434	1113	Intron (ENST00000518864.5/54212, intron 18 of 19)	8	50643841	50792829	148989	1	54212	ENST00000642377.1	83481	ENSG00000147481	SNTG1	syntrophin gamma 1
MSPC_Peak_94080	15.6787	0.314591	0.325447	2.7969	0.424011	0.617483	0.209375	FALSE	0.300573	0.447338	0.0331552	0.260355	TRUE	chr11	35363898	35364293	396	Intron (ENST00000278379.9/6506, intron 1 of 10)	11	35292208	35360146	67939	2	6506	ENST00000646112.1	-3752	ENSG00000110436	SLC1A2	solute carrier family 1 member 2
MSPC_Peak_187262	7.96876	0.000620176	0.691884	2.79683	0.424023	0.617495	0.209366	FALSE	-0.0275151	-0.197295	0.603823	0.126337	TRUE	chr5	74162653	74162914	262	Intron (ENST00000663633.1/104310351, intron 2 of 2)	5	74084068	74103216	19149	2	105379036	ENST00000511395.1	-59437		LINC02122	long intergenic non-protein coding RNA 2122
MSPC_Peak_148620	5.30313	-0.318383	0.519471	2.79675	0.424035	0.617511	0.209356	FALSE	-0.257086	-0.54572	-0.869815	-0.55754	TRUE	chr1	157774527	157774753	227	Promoter (2-3kb)	1	157745733	157777132	31400	2	79368	ENST00000361516.8	2379	ENSG00000132704	FCRL2	Fc receptor like 2
MSPC_Peak_205193	18.7653	0.00541333	0.313642	2.79666	0.42405	0.617525	0.209345	FALSE	-0.0104938	-0.457245	0.507422	0.0132279	TRUE	chr3	148955551	148955971	421	Exon (ENST00000666418.1/107986045, exon 4 of 4)	3	148922703	148956088	33386	1	107986045	ENST00000666418.1	32848		LOC107986045	uncharacterized LOC107986045
MSPC_Peak_50558	13.3454	0.308647	0.459965	2.79666	0.424049	0.617525	0.209345	FALSE	0.182989	0.167945	0.573278	0.308071	TRUE	chr9	130484400	130484648	249	Intron (ENST00000352480.10/445, intron 11 of 14)	9	130479856	130501178	21323	1	445	ENST00000372386.6	4544	ENSG00000130707	ASS1	argininosuccinate synthase 1
MSPC_Peak_26500	4.0483	0.999323	0.753409	2.79663	0.424055	0.617529	0.209343	FALSE	0.61758	-0.282346	-0.469968	-0.0449114	TRUE	chr8	100335764	100336097	334	Promoter (<=1kb)	8	100287678	100336185	48508	2	25897	ENST00000519527.5	88	ENSG00000034677	RNF19A	ring finger protein 19A, RBR E3 ubiquitin protein ligase
MSPC_Peak_157708	8.41487	-0.0802074	0.471232	2.79658	0.424064	0.617533	0.20934	FALSE	-0.0499821	0.751295	-0.136962	0.188117	TRUE	chr1	37065095	37065258	164	Distal Intergenic	1	36795527	37034515	238989	2	2899	ENST00000373091.8	-30580	ENSG00000163873	GRIK3	glutamate ionotropic receptor kainate type subunit 3
MSPC_Peak_210347	6.60179	-0.684802	0.478264	2.79655	0.424069	0.617533	0.20934	FALSE	-0.60976	0.302379	-0.275382	-0.194254	TRUE	chr3	85734191	85734465	275	Intron (ENST00000383699.8/253559, intron 2 of 9)	3	85726482	86066783	340302	1	253559	ENST00000405615.2	7709	ENSG00000175161	CADM2	cell adhesion molecule 2
MSPC_Peak_201966	17.9211	0.440704	0.417793	2.79656	0.424066	0.617533	0.20934	FALSE	0.373041	-0.121931	0.413732	0.221614	TRUE	chr3	190504443	190504706	264	Distal Intergenic	3	190514051	190651519	137469	1	3556	ENST00000072516.7	-9345	ENSG00000196083	IL1RAP	interleukin 1 receptor accessory protein
MSPC_Peak_70390	4.53313	0.499134	0.479506	2.79655	0.424068	0.617533	0.20934	FALSE	0.462579	0.687896	0.644017	0.598164	TRUE	chr7	49063931	49064192	262	Distal Intergenic	7	48924573	48927454	2882	1	168448	ENST00000650262.1	139358	ENSG00000218305	CDC14C	cell division cycle 14C
MSPC_Peak_245995	20.4709	-0.519851	0.331998	2.79654	0.42407	0.617533	0.20934	FALSE	-0.402028	0.0363547	0.246193	-0.0398269	TRUE	chr12	124832757	124833128	372	Intron (ENST00000261693.11/949, intron 1 of 12)	12	124785820	124817707	31888	2	949	ENST00000544327.1	-15050	ENSG00000073060	SCARB1	scavenger receptor class B member 1
MSPC_Peak_143980	229.269	0.167622	0.135605	2.79652	0.424072	0.617534	0.209339	FALSE	0.153098	-0.117973	0.110019	0.0483811	TRUE	chr1	206489949	206491035	1087	Exon (ENST00000581977.7/9641, exon 17 of 22)	1	206474803	206474864	62	1	102466202	ENST00000622159.1	15146	ENSG00000278465	MIR6769B	microRNA 6769b
MSPC_Peak_144510	55.5358	-0.380136	0.25395	2.79643	0.424088	0.61755	0.209328	FALSE	-0.392588	0.0748195	0.198373	-0.0397984	TRUE	chr1	203306480	203306939	460	Promoter (<=1kb)	1	203305519	203309602	4084	1	7832	ENST00000290551.5	961	ENSG00000159388	BTG2	BTG anti-proliferation factor 2
MSPC_Peak_203360	18.6185	0.489193	0.306441	2.79644	0.424086	0.61755	0.209328	FALSE	0.466403	0.125035	0.607054	0.399497	TRUE	chr3	173410886	173411540	655	Intron (ENST00000423427.1/22871, intron 1 of 1)	3	173398448	174286644	888197	1	22871	ENST00000457714.5	12438	ENSG00000169760	NLGN1	neuroligin 1
MSPC_Peak_219733	8.21821	-0.632017	0.522521	2.7964	0.424093	0.617553	0.209325	FALSE	-0.471597	-0.208106	0.247662	-0.144014	TRUE	chrX	120514333	120514547	215	3' UTR	23	120526573	120531297	4725	2	8450	ENST00000681236.1	16750	ENSG00000158290	CUL4B	cullin 4B
MSPC_Peak_152281	17.6536	-0.359832	0.379402	2.79638	0.424097	0.617556	0.209324	FALSE	-0.345627	0.31851	0.761313	0.244732	TRUE	chr1	94746998	94747673	676	Promoter (1-2kb)	1	94745860	94745900	41	2	100616321	ENST00000579876.1	-1098	ENSG00000263526	MIR378G	microRNA 378g
MSPC_Peak_241847	9.31235	0.509266	0.504262	2.79625	0.424117	0.617582	0.209305	FALSE	0.461934	-0.0140714	-0.713701	-0.0886128	TRUE	chr10	34834137	34834524	388	Distal Intergenic	10	34815767	34816386	620	1	100505601	ENST00000446211.1	18370	ENSG00000226386	PARD3-DT	PARD3 divergent transcript
MSPC_Peak_199035	41.5296	-0.021221	0.24552	2.79618	0.424129	0.617596	0.209296	FALSE	-0.0513643	-0.37134	-0.546367	-0.323024	TRUE	chr13	39451884	39452736	853	Intron (ENST00000648377.1/10186, intron 2 of 13)	13	39342892	39603193	260302	2	10186	ENST00000379589.4	150457	ENSG00000183722	LHFPL6	LHFPL tetraspan subfamily member 6
MSPC_Peak_119183	21.184	-0.524718	0.331409	2.79616	0.424132	0.617597	0.209295	FALSE	-0.492746	-0.184014	0.35563	-0.107043	TRUE	chr2	111474063	111474590	528	Intron (ENST00000630717.1/ENST00000630717.1, intron 1 of 1)	2	111429314	111480253	50940	2	541471	ENST00000673821.1	5663	ENSG00000172965	MIR4435-2HG	MIR4435-2 host gene
MSPC_Peak_184419	19.7597	-0.338519	0.303295	2.79608	0.424146	0.61761	0.209286	FALSE	-0.325198	-0.403203	0.548486	-0.0599716	TRUE	chr5	111741335	111742094	760	Intron (ENST00000514515.5/9315, intron 2 of 5)	5	111731304	111738968	7665	1	100505678	ENST00000654777.1	10031	ENSG00000246859	STARD4-AS1	STARD4 antisense RNA 1
MSPC_Peak_229543	243.826	0.129958	0.166384	2.79609	0.424144	0.61761	0.209286	FALSE	0.119912	-0.239668	0.00883987	-0.0369721	TRUE	chr20	21505119	21506744	1626	Distal Intergenic	20	21511017	21514064	3048	2	4821	ENST00000377142.5	7320	ENSG00000125820	NKX2-2	NK2 homeobox 2
MSPC_Peak_186999	14.6129	0.394884	0.361762	2.79606	0.424148	0.61761	0.209285	FALSE	0.372135	-0.104727	-0.57422	-0.102271	TRUE	chr5	77076333	77076590	258	3' UTR	5	77080434	77080571	138	2	677828	ENST00000458862.1	3981	ENSG00000238961	SNORA47	small nucleolar RNA, H/ACA box 47
MSPC_Peak_158665	15.4612	0.591791	0.452037	2.79603	0.424154	0.617615	0.209282	FALSE	0.489931	0.426802	0.275047	0.39726	TRUE	chr1	30273144	30273547	404	Distal Intergenic	1	30013952	30037612	23661	2	101929406	ENST00000445180.2	-235532	ENSG00000233399	LINC01648	long intergenic non-protein coding RNA 1648
MSPC_Peak_126483	12.6225	-0.0520795	0.391882	2.79592	0.424172	0.617638	0.209266	FALSE	-0.0585899	0.577046	-0.0405451	0.159304	TRUE	chr2	27002965	27003411	447	Promoter (<=1kb)	2	27002856	27022851	19996	1	22924	ENST00000491354.5	109	ENSG00000084764	MAPRE3	microtubule associated protein RP/EB family member 3
MSPC_Peak_144209	89.6479	-0.265666	0.16955	2.79586	0.424183	0.617647	0.20926	FALSE	-0.268598	0.0377088	0.0192042	-0.0705616	TRUE	chr1	205026199	205026926	728	Distal Intergenic	1	205042937	205073107	30171	1	6900	ENST00000640352.1	-16011	ENSG00000184144	CNTN2	contactin 2
MSPC_Peak_59687	5.17815	-0.561064	0.65446	2.79586	0.424182	0.617647	0.20926	FALSE	-0.438908	0.133174	0.0709205	-0.0782712	TRUE	chr9	13411863	13412044	182	Intron (ENST00000664575.1/105375977, intron 1 of 3)	9	13407521	13431335	23815	2	401492	ENST00000661860.1	19291	ENSG00000270547	LINC01235	long intergenic non-protein coding RNA 1235
MSPC_Peak_162641	46.6463	0.100014	0.299017	2.79579	0.424194	0.617656	0.209254	FALSE	0.0699777	0.241088	0.173908	0.161658	TRUE	chr1	3136602	3137401	800	Intron (ENST00000511072.5/63976, intron 1 of 15)	1	3127975	3128035	61	1	100422968	ENST00000635819.1	8627	ENSG00000283572	MIR4251	microRNA 4251
MSPC_Peak_124042	64.291	-0.343008	0.29466	2.79575	0.4242	0.617656	0.209254	FALSE	-0.259496	-0.254135	0.0331428	-0.160163	TRUE	chr2	54409802	54410340	539	Distal Intergenic	2	54456317	54671445	215129	1	6711	ENST00000615901.4	-45977	ENSG00000115306	SPTBN1	spectrin beta, non-erythrocytic 1
MSPC_Peak_201740	5.2462	-0.0941106	0.660853	2.79579	0.424193	0.617656	0.209254	FALSE	0.0377258	-1.11977	0.843889	-0.0793867	TRUE	chr3	193314243	193314456	214	Promoter (<=1kb)	3	193274889	193313363	38475	2	344905	ENST00000495496.1	-880	ENSG00000187527	ATP13A5	ATPase 13A5
MSPC_Peak_189910	75.8606	-0.270212	0.238663	2.79576	0.424198	0.617656	0.209254	FALSE	-0.293968	-0.194381	-0.210107	-0.232819	TRUE	chr5	34523019	34523647	629	Distal Intergenic	5	34656328	34832612	176285	1	26064	ENST00000265109.8	-132681	ENSG00000039560	RAI14	retinoic acid induced 14
MSPC_Peak_105267	8.07683	0.722166	0.435699	2.79577	0.424196	0.617656	0.209254	FALSE	0.672009	-0.159522	0.309	0.273829	TRUE	chr19	15462906	15463208	303	Promoter (1-2kb)	19	15451624	15464514	12891	2	64926	ENST00000602101.6	1306	ENSG00000105122	RASAL3	RAS protein activator like 3
MSPC_Peak_141562	5.56767	0.618172	0.495544	2.79565	0.424217	0.617663	0.209248	FALSE	0.580851	0.495687	0.470567	0.515702	TRUE	chr1	230127140	230127342	203	Intron (ENST00000494106.1/2590, intron 1 of 6)	1	230067259	230092033	24775	1	2590	ENST00000488903.1	59881	ENSG00000143641	GALNT2	polypeptide N-acetylgalactosaminyltransferase 2
MSPC_Peak_30255	5.88336	-0.20403	0.565239	2.79566	0.424215	0.617663	0.209248	FALSE	-0.164252	-0.710213	0.563576	-0.103629	TRUE	chr8	54225437	54225746	310	Distal Intergenic	8	54136508	54147858	11351	1	29088	ENST00000522521.2	88929	ENSG00000137547	MRPL15	mitochondrial ribosomal protein L15
MSPC_Peak_252744	10.5432	-0.363684	0.410885	2.79566	0.424214	0.617663	0.209248	FALSE	-0.420722	-0.49755	0.277086	-0.213729	TRUE	chr12	52650587	52651005	419	Promoter (<=1kb)	12	52648208	52650672	2465	2	3849	ENST00000547106.1	0	ENSG00000172867	KRT2	keratin 2
MSPC_Peak_81145	5.81915	1.46544	0.846886	2.79565	0.424217	0.617663	0.209248	FALSE	0.852553	-0.241226	0.142219	0.251182	TRUE	chr16	28053555	28053984	430	Intron (ENST00000447459.7/146395, intron 1 of 6)	16	27823876	28063188	239313	2	146395	ENST00000562611.1	9204	ENSG00000169181	GSG1L	GSG1 like
MSPC_Peak_133219	6.83162	0.464712	0.511143	2.79569	0.424209	0.617663	0.209248	FALSE	0.464457	0.0519654	-0.13248	0.127981	TRUE	chr17	57367362	57367705	344	Intron (ENST00000416426.6/124540, intron 5 of 13)	17	57406812	57627302	220491	1	124540	ENST00000579205.5	-39107	ENSG00000153944	MSI2	musashi RNA binding protein 2
MSPC_Peak_147880	5.44559	1.20074	0.805172	2.79559	0.424226	0.617671	0.209243	FALSE	0.802232	-0.131823	-0.426815	0.0811979	TRUE	chr1	164758322	164758618	297	Intron (ENST00000420696.7/5087, intron 2 of 8)	1	164772912	164807571	34660	1	5087	ENST00000558837.5	-14294	ENSG00000185630	PBX1	PBX homeobox 1
MSPC_Peak_40388	6.88911	-0.635937	0.425344	2.79559	0.424227	0.617671	0.209243	FALSE	-0.610461	-0.585014	0.747531	-0.149315	TRUE	chr15	57696177	57696480	304	Intron (ENST00000380569.6/145781, intron 12 of 13)	15	57706695	57714882	8188	1	81488	ENST00000494490.2	-10215	ENSG00000255529	POLR2M	RNA polymerase II subunit M
MSPC_Peak_33917	12.7497	-0.667949	0.399899	2.79554	0.424234	0.617675	0.20924	FALSE	-0.618286	0.0658593	0.0109117	-0.180505	TRUE	chr8	14005253	14005749	497	Distal Intergenic	8	13844101	13849109	5009	2	105379292	ENST00000525673.1	-156144		LOC105379292	uncharacterized LOC105379292
MSPC_Peak_243031	23.3181	0.213606	0.317568	2.79556	0.424232	0.617675	0.20924	FALSE	0.219784	-0.461159	-0.264905	-0.16876	TRUE	chr10	22335380	22335617	238	Distal Intergenic	10	22327946	22329491	1546	1	100532731	ENST00000490311.1	7434	ENSG00000269897	COMMD3-BMI1	COMMD3-BMI1 readthrough
MSPC_Peak_233221	11.4668	-0.291383	0.39519	2.79543	0.424252	0.617698	0.209224	FALSE	-0.291229	-0.56813	-0.618138	-0.492499	TRUE	chr10	123614816	123615276	461	Distal Intergenic	10	123666355	123697399	31045	1	2849	ENST00000284674.2	-51079	ENSG00000154478	GPR26	G protein-coupled receptor 26
MSPC_Peak_252898	127.295	-0.0942789	0.168844	2.79542	0.424255	0.617698	0.209224	FALSE	-0.111108	0.233094	0.191544	0.10451	TRUE	chr12	51875145	51875579	435	Distal Intergenic	12	51888009	51891354	3346	1	341405	ENST00000549751.5	-12430	ENSG00000167612	ANKRD33	ankyrin repeat domain 33
MSPC_Peak_126036	33.592	-0.401887	0.244348	2.79535	0.424266	0.617708	0.209217	FALSE	-0.381549	-0.060973	0.0250686	-0.139151	TRUE	chr2	30733826	30734337	512	Promoter (1-2kb)	2	30729541	30732484	2944	2	92291	ENST00000490786.1	-1342	ENSG00000162949	CAPN13	calpain 13
MSPC_Peak_185705	6.18297	0.781398	0.651432	2.79536	0.424265	0.617708	0.209217	FALSE	0.578116	0.618343	-0.616584	0.193291	TRUE	chr5	93954152	93954695	544	Intron (ENST00000395965.8/83989, intron 6 of 10)	5	93784195	93881601	97407	2	83989	ENST00000510445.1	-72551	ENSG00000113391	FAM172A	family with sequence similarity 172 member A
MSPC_Peak_150811	97.2302	0.0266797	0.187768	2.79533	0.424269	0.617708	0.209217	FALSE	0.0145631	-0.198138	0.10301	-0.0268551	TRUE	chr1	112849417	112850588	1172	Promoter (<=1kb)	1	112820290	112849777	29488	2	100996702	ENST00000449572.2	0	ENSG00000215866	LINC01356	long intergenic non-protein coding RNA 1356
MSPC_Peak_25680	6.09534	-0.717512	0.493218	2.79532	0.424271	0.617708	0.209217	FALSE	-0.603271	-0.341296	0.510252	-0.144772	TRUE	chr8	109265707	109265974	268	Intron (ENST00000239690.9/84955, intron 8 of 9)	8	109241021	109271930	30910	2	84955	ENST00000676990.1	5956	ENSG00000120526	NUDCD1	NudC domain containing 1
MSPC_Peak_235508	23.2739	0.226999	0.289696	2.7953	0.424273	0.617708	0.209217	FALSE	0.215688	0.45793	0.0270591	0.233559	TRUE	chr10	102451307	102451552	246	Promoter (<=1kb)	10	102449837	102451543	1707	2	79946	ENST00000625129.1	0	ENSG00000120055	C10orf95	chromosome 10 open reading frame 95
MSPC_Peak_97327	123.061	0.0274255	0.165359	2.79527	0.42428	0.617714	0.209213	FALSE	0.0277178	0.186646	-0.232924	-0.00618669	TRUE	chr11	1487453	1488164	712	Promoter (<=1kb)	11	1469457	1486779	17323	2	81532	ENST00000329957.7	-674	ENSG00000182208	MOB2	MOB kinase activator 2
MSPC_Peak_87829	5.07497	0.630584	0.622122	2.79523	0.424285	0.617718	0.209209	FALSE	0.580092	0.262818	0.565555	0.469489	TRUE	chr11	107840646	107841003	358	3' UTR	11	107792615	107858561	65947	2	54733	ENST00000375682.8	17558	ENSG00000110660	SLC35F2	solute carrier family 35 member F2
MSPC_Peak_137926	4.11304	-0.333025	0.582112	2.79521	0.424289	0.617721	0.209208	FALSE	-0.291522	0.482568	0.0501552	0.0804002	TRUE	chr17	14781239	14781464	226	Distal Intergenic	17	14834557	14900557	66001	1	107984977	ENST00000660746.1	-53093	ENSG00000238212	LINC02096	long intergenic non-protein coding RNA 2096
MSPC_Peak_65318	6.18011	0.168316	0.739482	2.79514	0.424301	0.617735	0.209198	FALSE	0.130706	0.027447	1.37469	0.510947	TRUE	chr7	112512382	112512703	322	Distal Intergenic	7	112486841	112490081	3241	1	286006	ENST00000471030.1	25541	ENSG00000181016	LSMEM1	leucine rich single-pass membrane protein 1
MSPC_Peak_165840	64.6481	-0.114489	0.167116	2.79511	0.424306	0.617738	0.209196	FALSE	-0.119488	-0.138155	0.152779	-0.0349546	TRUE	chr4	152949906	152951172	1267	Intron (ENST00000511601.6/85462, intron 2 of 11)	4	152934516	152936761	2246	2	729870	ENST00000653733.1	-13145	ENSG00000287642	LOC729870	uncharacterized LOC729870
MSPC_Peak_124253	5.61046	-0.174765	0.440296	2.79509	0.424309	0.61774	0.209194	FALSE	-0.146465	-0.308943	1.13682	0.227137	TRUE	chr2	50912053	50912356	304	Exon (ENST00000637472.1/ENST00000637472.1, exon 2 of 2)	2	50623356	50985428	362073	2	9378	ENST00000630431.1	73072	ENSG00000179915	NRXN1	neurexin 1
MSPC_Peak_41268	8.15168	-0.670124	0.457796	2.79503	0.424319	0.617751	0.209187	FALSE	-0.614754	-0.228043	0.021273	-0.273841	TRUE	chr15	47462294	47462682	389	Intron (ENST00000558014.5/80031, intron 2 of 19)	15	47339067	47759802	420736	1	80031	ENST00000560636.5	123227	ENSG00000137872	SEMA6D	semaphorin 6D
MSPC_Peak_233481	8.9321	0.233886	0.47493	2.79498	0.424327	0.617753	0.209185	FALSE	0.261114	-0.574204	-0.294445	-0.202512	TRUE	chr10	121824007	121824315	309	Intron (ENST00000369043.8/11101, intron 10 of 11)	10	121782494	121790226	7733	2	11101	ENST00000485281.1	-33781	ENSG00000107669	ATE1	arginyltransferase 1
MSPC_Peak_196526	4.34739	-0.687364	0.515795	2.79498	0.424326	0.617753	0.209185	FALSE	-0.653629	0.422216	0.16497	-0.0221477	TRUE	chr13	71931389	71931652	264	Distal Intergenic	13	71437966	71867204	429239	2	1602	ENST00000613252.5	-64185	ENSG00000276644	DACH1	dachshund family transcription factor 1
MSPC_Peak_131171	17.114	0.446689	0.335362	2.79498	0.424327	0.617753	0.209185	FALSE	0.457651	-0.295914	-0.0835248	0.0260705	TRUE	chr17	75601260	75601676	417	Promoter (<=1kb)	17	75602301	75603061	761	1	80022	ENST00000584323.4	-625	ENSG00000266714	MYO15B	myosin XVB
MSPC_Peak_156226	37.5187	0.196603	0.213257	2.79491	0.424338	0.617765	0.209177	FALSE	0.189269	-0.0286322	0.48259	0.214409	TRUE	chr1	48498531	48498956	426	Distal Intergenic	1	48295374	48472208	176835	2	54558	ENST00000396199.7	-26323	ENSG00000132122	SPATA6	spermatogenesis associated 6
MSPC_Peak_63138	14.0618	-0.770528	0.51147	2.79488	0.424343	0.617765	0.209176	FALSE	-0.66337	-0.17906	0.133414	-0.236338	TRUE	chr7	137649272	137649580	309	Intron (ENST00000453654.6/9162, intron 5 of 32)	7	137463489	137581928	118440	2	9162	ENST00000460662.2	-67344	ENSG00000157680	DGKI	diacylglycerol kinase iota
MSPC_Peak_76916	6.3168	0.189518	0.50444	2.79489	0.424341	0.617765	0.209176	FALSE	0.0876143	0.567224	0.610254	0.421698	TRUE	chr16	83253919	83254324	406	Intron (ENST00000268613.14/1012, intron 6 of 14)	16	83383007	83397987	14981	2	105371368	ENST00000564635.1	143663		LOC105371368	uncharacterized LOC105371368
MSPC_Peak_176544	23.9515	0.243789	0.367854	2.79483	0.424352	0.617769	0.209174	FALSE	0.108918	0.412903	-0.351328	0.0568309	TRUE	chr4	5383168	5383865	698	Intron (ENST00000282908.10/55351, intron 4 of 11)	4	5432286	5447330	15045	1	55351	ENST00000511959.1	-48421	ENSG00000152953	STK32B	serine/threonine kinase 32B
MSPC_Peak_196140	7.18991	-0.779719	0.557997	2.79483	0.424352	0.617769	0.209174	FALSE	-0.750695	-0.314243	-0.168741	-0.411226	TRUE	chr13	77020699	77020874	176	Promoter (1-2kb)	13	77015165	77018744	3580	2	26224	ENST00000470210.1	-1955	ENSG00000005812	FBXL3	F-box and leucine rich repeat protein 3
MSPC_Peak_132527	13.2361	-0.100653	0.428228	2.79485	0.424348	0.617769	0.209174	FALSE	-0.0750752	-0.451715	0.345505	-0.0604286	TRUE	chr17	64099226	64099524	299	Intron (ENST00000680433.1/2081, intron 1 of 19)	17	64039153	64082726	43574	2	2081	ENST00000680625.1	-16500	ENSG00000178607	ERN1	endoplasmic reticulum to nucleus signaling 1
MSPC_Peak_447	19.4425	-0.0888903	0.248396	2.79479	0.424358	0.617774	0.209171	FALSE	-0.0882325	0.11009	-0.67854	-0.218894	TRUE	chr18	77304335	77304836	502	Distal Intergenic	18	77253740	77256217	2478	1	2587	ENST00000582943.1	50595	ENSG00000166573	GALR1	galanin receptor 1
MSPC_Peak_200410	11.9166	-0.157671	0.357766	2.79476	0.424363	0.617775	0.20917	FALSE	-0.143916	0.494095	0.495869	0.282016	TRUE	chr13	26037319	26037794	476	Distal Intergenic	13	26044597	26052016	7420	2	387914	ENST00000319420.4	14222	ENSG00000180730	SHISA2	shisa family member 2
MSPC_Peak_229786	4.22792	0.916685	0.561032	2.79476	0.424364	0.617775	0.20917	FALSE	0.79011	-0.114913	0.376868	0.350688	TRUE	chr20	19741975	19742178	204	Distal Intergenic	20	19757606	19890334	132729	1	54453	ENST00000432334.2	-15428	ENSG00000132669	RIN2	Ras and Rab interactor 2
MSPC_Peak_113391	160.6	-0.13911	0.185108	2.79466	0.424379	0.617794	0.209156	FALSE	-0.134559	-0.147362	0.395412	0.0378303	TRUE	chr2	178413395	178414265	871	Promoter (<=1kb)	2	178413635	178440243	26609	1	101927027	ENST00000453026.7	0	ENSG00000223960	CHROMR	cholesterol induced regulator of metabolism RNA
MSPC_Peak_186607	5.2266	0.624454	0.509062	2.79459	0.424391	0.617798	0.209154	FALSE	0.535109	0.2368	0.676621	0.482843	TRUE	chr5	81210532	81210843	312	Intron (ENST00000265080.9/5924, intron 22 of 26)	5	81233320	81255057	21738	1	1160	ENST00000511719.5	-22477	ENSG00000131730	CKMT2	creatine kinase, mitochondrial 2
MSPC_Peak_195194	3.50597	-0.961066	0.574355	2.79461	0.424388	0.617798	0.209154	FALSE	-0.833517	-0.0902561	0.28964	-0.211378	TRUE	chr13	93030710	93030910	201	Promoter (2-3kb)	13	93032972	93057926	24955	1	105370317	ENST00000660073.1	-2062		LOC105370317	uncharacterized LOC105370317
MSPC_Peak_263026	7.2676	0.724718	0.457693	2.7946	0.424389	0.617798	0.209154	FALSE	0.685972	-0.60886	-0.240054	-0.0543139	TRUE	chr14	52012746	52013072	327	Promoter (<=1kb)	14	52007810	52012021	4212	2	22795	ENST00000553297.1	-725	ENSG00000087303	NID2	nidogen 2
MSPC_Peak_257279	4.73504	2.08975	1.52679	2.79462	0.424387	0.617798	0.209154	FALSE	1.00932	0.318623	-0.342692	0.328416	TRUE	chr14	105666412	105666801	390	Intron (ENST00000390555.3/ENST00000390555.3, intron 5 of 5)	14	105640168	105640232	65	1	102466889	ENST00000616772.1	26244	ENSG00000277030	MIR8071-2	microRNA 8071-2
MSPC_Peak_156242	11.787	0.620441	0.468054	2.79439	0.424424	0.617805	0.209148	FALSE	0.62846	-1.09213	0.118556	-0.115037	TRUE	chr1	48203386	48203623	238	Intron (ENST00000431986.2/ENST00000431986.2, intron 2 of 4)	1	48222685	48247601	24917	1	200010	ENST00000425816.5	-19062	ENSG00000117834	SLC5A9	solute carrier family 5 member 9
MSPC_Peak_119951	30.9344	0.388729	0.236043	2.79446	0.424413	0.617805	0.209148	FALSE	0.361819	-0.0299425	0.0146724	0.115516	TRUE	chr2	104863622	104864276	655	Intron (ENST00000598623.1/ENST00000598623.1, intron 2 of 2)	2	104865497	104872452	6956	2	102682016	ENST00000433433.1	8176	ENSG00000229743	LINC01159	long intergenic non-protein coding RNA 1159
MSPC_Peak_212746	7.93731	0.559985	0.536147	2.79438	0.424426	0.617805	0.209148	FALSE	0.493613	0.67636	-0.421791	0.249394	TRUE	chr3	57126262	57126576	315	Intron (ENST00000296318.12/54756, intron 1 of 12)	3	57096178	57142491	46314	2	54756	ENST00000463523.5	15915	ENSG00000144730	IL17RD	interleukin 17 receptor D
MSPC_Peak_210807	10.8426	-0.258571	0.390778	2.79443	0.424417	0.617805	0.209148	FALSE	-0.24541	-0.558987	0.29407	-0.170109	TRUE	chr3	78650150	78650547	398	Intron (ENST00000464233.6/6091, intron 19 of 30)	3	78627407	78634580	7174	2	6091	ENST00000472273.1	-15570	ENSG00000169855	ROBO1	roundabout guidance receptor 1
MSPC_Peak_75388	24.2888	0.481649	0.375634	2.79442	0.42442	0.617805	0.209148	FALSE	0.386532	-0.146117	-0.332521	-0.030702	TRUE	chr7	727549	727813	265	Promoter (<=1kb)	7	549742	727650	177909	2	5575	ENST00000403562.5	0	ENSG00000188191	PRKAR1B	protein kinase cAMP-dependent type I regulatory subunit beta
MSPC_Peak_235206	56.53	-0.179184	0.179119	2.79454	0.4244	0.617805	0.209148	FALSE	-0.180186	-0.211372	-0.194488	-0.195349	TRUE	chr10	104680675	104681577	903	Intron (ENST00000369701.8/22986, intron 1 of 26)	10	104664608	104666200	1593	2	100505890	ENST00000449805.2	-14475	ENSG00000226387	SORCS3-AS1	SORCS3 antisense RNA 1
MSPC_Peak_234500	9.14132	-0.693668	0.486018	2.79445	0.424414	0.617805	0.209148	FALSE	-0.607319	0.0497368	-0.483082	-0.346888	TRUE	chr10	112958321	112958612	292	Intron (ENST00000627217.3/6934, intron 3 of 13)	10	112950916	113141316	190401	1	6934	ENST00000346198.5	7405	ENSG00000148737	TCF7L2	transcription factor 7 like 2
MSPC_Peak_94265	23.7633	-0.306658	0.293961	2.79445	0.424415	0.617805	0.209148	FALSE	-0.286668	-0.18279	-0.109268	-0.192909	TRUE	chr11	33804944	33805123	180	Promoter (<=1kb)	11	33804768	33805641	874	1	105376619	ENST00000534666.1	176		LINC02722	long intergenic non-protein coding RNA 2722
MSPC_Peak_87897	21.0394	0.29687	0.35926	2.7944	0.424422	0.617805	0.209148	FALSE	0.313885	0.255113	0.43124	0.333413	TRUE	chr11	106956798	106957655	858	Intron (ENST00000526355.7/2977, intron 3 of 7)	11	106687375	107018151	330777	2	2977	ENST00000347596.2	60496	ENSG00000152402	GUCY1A2	guanylate cyclase 1 soluble subunit alpha 2
MSPC_Peak_86782	228.568	0.190336	0.146452	2.79445	0.424415	0.617805	0.209148	FALSE	0.175693	0.0366763	0.0873978	0.0999223	TRUE	chr11	116702999	116703932	934	Distal Intergenic	11	116748170	116762836	14667	2	84811	ENST00000419189.1	58904	ENSG00000137656	BUD13	BUD13 homolog
MSPC_Peak_255520	29.2352	-0.143172	0.281876	2.79446	0.424412	0.617805	0.209148	FALSE	-0.167915	-0.336509	0.520258	0.005278	TRUE	chr12	15268958	15269264	307	Intron (ENST00000393736.3/105369673, intron 2 of 3)	12	15108607	15221417	112811	2	85004	ENST00000546331.5	-47541	ENSG00000134533	RERG	RAS like estrogen regulated growth inhibitor
MSPC_Peak_254031	361.318	-0.144679	0.117245	2.79438	0.424426	0.617805	0.209148	FALSE	-0.150241	-0.121502	-0.0387981	-0.103514	TRUE	chr12	38904910	38907099	2190	Promoter (<=1kb)	12	38652203	38905591	253389	2	144402	ENST00000331366.10	0	ENSG00000139117	CPNE8	copine 8
MSPC_Peak_40291	27.4187	0.0216291	0.303841	2.79445	0.424414	0.617805	0.209148	FALSE	0.0302461	-0.109785	0.323142	0.081201	TRUE	chr15	58724418	58724931	514	Intron (ENST00000260408.8/102, intron 1 of 15)	15	58665152	58748966	83815	2	102	ENST00000497846.5	24035	ENSG00000137845	ADAM10	ADAM metallopeptidase domain 10
MSPC_Peak_160388	14.5605	0.517361	0.441269	2.79427	0.424444	0.617826	0.209134	FALSE	0.421636	-0.126068	-0.67831	-0.127581	TRUE	chr1	18602810	18603198	389	Distal Intergenic	1	18630846	18748866	118021	1	5081	ENST00000420770.7	-27648	ENSG00000009709	PAX7	paired box 7
MSPC_Peak_242260	30.2378	0.212493	0.286023	2.79426	0.424446	0.617826	0.209134	FALSE	0.156077	-0.316497	-0.169541	-0.109987	TRUE	chr10	30798576	30799454	879	Distal Intergenic	10	30723251	30723740	490	1	105376480	ENST00000416310.1	75325	ENSG00000230720	LINC02644	long intergenic non-protein coding RNA 2644
MSPC_Peak_218010	16.3378	-0.171285	0.387655	2.79425	0.424447	0.617826	0.209134	FALSE	-0.237401	-0.0518674	0.599962	0.103564	TRUE	chrY	18997528	18997953	426	Intron (ENST00000651734.1/159119, intron 4 of 14)	24	18772947	19011342	238396	2	83869	ENST00000650923.1	13389	ENSG00000176728	TTTY14	testis-specific transcript, Y-linked 14
MSPC_Peak_151873	8.21955	0.265107	0.438506	2.7942	0.424455	0.617829	0.209132	FALSE	0.2132	-0.0902352	0.0719106	0.0649584	TRUE	chr1	99648173	99648417	245	Promoter (1-2kb)	1	99646342	99694368	48027	1	54873	ENST00000615664.1	1831	ENSG00000099260	PALMD	palmdelphin
MSPC_Peak_68757	9.52224	0.743485	0.447815	2.79419	0.424457	0.617829	0.209132	FALSE	0.722906	0.0249966	0.199752	0.315885	TRUE	chr7	74412120	74412475	356	Distal Intergenic	7	74400482	74404326	3845	1	7461	ENST00000487447.1	11638	ENSG00000106665	CLIP2	CAP-Gly domain containing linker protein 2
MSPC_Peak_264814	3.95271	-0.206786	0.729671	2.7942	0.424455	0.617829	0.209132	FALSE	-0.0289859	-0.698179	0.299905	-0.14242	TRUE	chr14	24927974	24928242	269	Intron (ENST00000396700.5/29091, intron 3 of 6)	14	24812300	25010640	198341	2	29091	ENST00000550887.5	82398	ENSG00000168952	STXBP6	syntaxin binding protein 6
MSPC_Peak_153748	20.9344	-0.245471	0.248488	2.79409	0.424474	0.617851	0.209116	FALSE	-0.247365	0.152841	0.592085	0.165854	TRUE	chr1	75537261	75537931	671	Intron (ENST00000370859.7/204962, intron 2 of 23)	1	75204475	75611084	406610	2	204962	ENST00000370855.5	73153	ENSG00000137968	SLC44A5	solute carrier family 44 member 5
MSPC_Peak_142061	175.365	-0.120012	0.164238	2.79404	0.424482	0.617857	0.209112	FALSE	-0.138548	-0.224175	-0.0482707	-0.136998	TRUE	chr1	226125228	226125674	447	Distal Intergenic	1	226148003	226155071	7069	1	107985353	ENST00000440540.1	-22329	ENSG00000234478	ACBD3-AS1	ACBD3 antisense RNA 1
MSPC_Peak_72048	4.70014	-0.662045	0.652467	2.79402	0.424485	0.617857	0.209112	FALSE	-0.62828	0.186611	0.860503	0.139611	TRUE	chr7	33599134	33599355	222	Intron (ENST00000672717.1/27241, intron 20 of 21)	7	33538183	33652674	114492	1	27241	ENST00000672758.1	60951	ENSG00000122507	BBS9	Bardet-Biedl syndrome 9
MSPC_Peak_231915	22.1673	0.693729	0.411496	2.79403	0.424483	0.617857	0.209112	FALSE	0.483239	0.0660062	-0.0344052	0.171613	TRUE	chr10	133025793	133026521	729	Distal Intergenic	10	133083088	133085719	2632	2	100128127	ENST00000658362.1	59198		ADGRA1-AS1	ADGRA1 antisense RNA 1
MSPC_Peak_126889	5.64304	-1.12807	0.715861	2.79399	0.42449	0.617861	0.209109	FALSE	-0.703042	-0.312073	0.12719	-0.295975	TRUE	chr2	23749157	23749402	246	3' UTR	2	23754184	23755092	909	2	54454	ENST00000486610.1	5690	ENSG00000119778	ATAD2B	ATPase family AAA domain containing 2B
MSPC_Peak_38942	38.2817	-0.239469	0.2374	2.79397	0.424493	0.617862	0.209108	FALSE	-0.256874	-0.056532	-0.46995	-0.261118	TRUE	chr15	69881823	69882112	290	Distal Intergenic	15	69835215	69842967	7753	1	414926	ENST00000674476.1	46608	ENSG00000245750	LINC00593	long intergenic non-protein coding RNA 593
MSPC_Peak_244366	16.5005	-0.540536	0.56222	2.7939	0.424505	0.617875	0.209099	FALSE	-0.380552	-0.213642	-0.305355	-0.29985	TRUE	chr10	7082602	7082778	177	Intron (ENST00000664549.1/107984203, intron 1 of 4)	10	7096216	7097675	1460	1	105376386	ENST00000420049.2	-13438	ENSG00000223581	LINC02665	long intergenic non-protein coding RNA 2665
MSPC_Peak_244212	4.8767	0.494998	0.506118	2.79384	0.424515	0.617887	0.209091	FALSE	0.456294	0.727492	0.0284484	0.404078	TRUE	chr10	8507039	8507284	246	Distal Intergenic	10	8400860	8461863	61004	1	105376396	ENST00000413286.1	106179		LOC105376396	uncharacterized LOC105376396
MSPC_Peak_55407	4.68772	1.94036	1.05671	2.79382	0.424518	0.617888	0.20909	FALSE	0.93318	0.426713	-0.145059	0.404944	TRUE	chr9	88503724	88504084	361	Distal Intergenic	9	88534033	88544978	10946	1	158046	ENST00000649870.1	-29949	ENSG00000130045	NXNL2	nucleoredoxin like 2
MSPC_Peak_159870	21.2572	0.116201	0.292041	2.7937	0.424538	0.617903	0.20908	FALSE	0.115145	0.0514825	1.38217	0.516266	TRUE	chr1	22133488	22133948	461	Intron (ENST00000290167.11/54361, intron 1 of 4)	1	22127038	22129851	2814	2	54361	ENST00000415567.1	-3637	ENSG00000162552	WNT4	Wnt family member 4
MSPC_Peak_181466	16.3551	0.460241	0.300085	2.7937	0.424538	0.617903	0.20908	FALSE	0.453525	-0.117924	0.210945	0.182182	TRUE	chr5	142598109	142598463	355	Intron (ENST00000443800.5/101926941, intron 3 of 3)	5	142592178	142621342	29165	2	2246	ENST00000359370.10	22879	ENSG00000113578	FGF1	fibroblast growth factor 1
MSPC_Peak_38546	16.1966	-0.185449	0.323608	2.79372	0.424534	0.617903	0.20908	FALSE	-0.20121	-0.102985	-0.587309	-0.297168	TRUE	chr15	73326075	73326305	231	Intron (ENST00000261917.4/10021, intron 4 of 7)	15	73335260	73342357	7098	1	105370890	ENST00000558742.1	-8955		LOC105370890	uncharacterized LOC105370890
MSPC_Peak_4095	13.1231	0.778234	0.464754	2.79373	0.424533	0.617903	0.20908	FALSE	0.629138	-0.0363825	0.820106	0.470954	TRUE	chr18	37305156	37305532	377	Exon (ENST00000623010.1/ENST00000623010.1, exon 1 of 1)	18	37274460	37276400	1941	1	105372068	ENST00000586610.1	30696	ENSG00000267202	LOC105372068	uncharacterized LOC105372068
MSPC_Peak_227710	7.71202	-0.372212	0.556292	2.79369	0.42454	0.617903	0.20908	FALSE	-0.386247	-1.01033	-0.659104	-0.685227	TRUE	chr20	40447696	40447945	250	Distal Intergenic	20	40685848	40689236	3389	2	9935	ENST00000373313.3	241291	ENSG00000204103	MAFB	MAF bZIP transcription factor B
MSPC_Peak_217241	8.85904	0.429593	0.464967	2.79364	0.424548	0.617912	0.209074	FALSE	0.388337	0.333184	0.613355	0.444959	TRUE	chr3	10940144	10940453	310	3' UTR	3	10933966	10935397	1432	1	6538	ENST00000464828.1	6178	ENSG00000132164	SLC6A11	solute carrier family 6 member 11
MSPC_Peak_65654	7.13829	0.865638	0.681461	2.79356	0.424562	0.617928	0.209062	FALSE	0.52048	0.414704	0.344234	0.426473	TRUE	chr7	108103014	108103400	387	Exon (ENST00000205386.8/22798, exon 10 of 34)	7	108023548	108130355	106808	2	22798	ENST00000205386.8	26955	ENSG00000091128	LAMB4	laminin subunit beta 4
MSPC_Peak_99410	4.91558	0.864045	0.533747	2.79354	0.424565	0.617929	0.209061	FALSE	0.761582	-0.61121	0.369686	0.173353	TRUE	chr21	33683380	33683629	250	Intron (ENST00000399353.5/6453, intron 1 of 28)	21	33718797	33772282	53486	1	6453	ENST00000381283.7	-35168	ENSG00000205726	ITSN1	intersectin 1
MSPC_Peak_235786	9.45174	0.533341	0.523637	2.79343	0.424583	0.617953	0.209045	FALSE	0.414171	0.0844227	0.298556	0.265717	TRUE	chr10	100802368	100802540	173	Intron (ENST00000679374.1/5076, intron 5 of 9)	10	100748850	100824654	75805	1	5076	ENST00000554172.2	53518	ENSG00000075891	PAX2	paired box 2
MSPC_Peak_130545	24.2049	0.418153	0.299159	2.79339	0.424589	0.617955	0.209043	FALSE	0.331543	0.249187	0.254278	0.278336	TRUE	chr17	79109667	79110133	467	Intron (ENST00000583458.5/146713, intron 4 of 13)	17	79089367	79115580	26214	2	146713	ENST00000648001.1	5447	ENSG00000167281	RBFOX3	RNA binding fox-1 homolog 3
MSPC_Peak_98759	9.18325	-1.15149	0.846162	2.79339	0.42459	0.617955	0.209043	FALSE	-0.658354	-0.416854	0.0578479	-0.33912	TRUE	chr21	39641983	39642258	276	Promoter (<=1kb)	21	39642385	39661492	19108	1	10317	ENST00000343118.6	-127	ENSG00000183778	B3GALT5	beta-1,3-galactosyltransferase 5
MSPC_Peak_104538	5.18689	0.403644	0.507649	2.79335	0.424595	0.61796	0.20904	FALSE	0.380499	-0.644964	-0.308239	-0.190901	TRUE	chr19	28170072	28170277	206	Distal Intergenic	19	28294093	28313500	19408	2	107985269	ENST00000587777.1	143223		LOC107985269	uncharacterized LOC107985269
MSPC_Peak_121163	8.9523	0.0361774	0.41891	2.79327	0.424608	0.61797	0.209033	FALSE	0.0234245	-1.10114	0.920193	-0.0525072	TRUE	chr2	88227486	88227922	437	Distal Intergenic	2	88182697	88183807	1111	1	55258	ENST00000496165.1	44789	ENSG00000144115	THNSL2	threonine synthase like 2
MSPC_Peak_217459	14.2472	-0.302267	0.446324	2.79327	0.424609	0.61797	0.209033	FALSE	-0.325924	-0.0216058	-0.961399	-0.436309	TRUE	chr3	9240437	9240681	245	Intron (ENST00000383836.8/9901, intron 1 of 21)	3	9058738	9248991	190254	2	9901	ENST00000470951.5	8310	ENSG00000196220	SRGAP3	SLIT-ROBO Rho GTPase activating protein 3
MSPC_Peak_69537	636.054	-0.0999151	0.132464	2.79327	0.424608	0.61797	0.209033	FALSE	-0.11447	-0.0154181	0.182301	0.0174709	TRUE	chr7	66681701	66683016	1316	Promoter (<=1kb)	7	66682164	66809662	127499	1	27342	ENST00000607882.5	0	ENSG00000154710	RABGEF1	RAB guanine nucleotide exchange factor 1
MSPC_Peak_9419	8.08372	-0.610091	0.494147	2.79322	0.424617	0.617971	0.209032	FALSE	-0.592528	-0.0973021	0.70376	0.00464337	TRUE	chr6	150740023	150740302	280	Intron (ENST00000644968.1/57480, intron 2 of 15)	6	150721088	150843665	122578	1	57480	ENST00000358517.6	18935	ENSG00000120278	PLEKHG1	pleckstrin homology and RhoGEF domain containing G1
MSPC_Peak_243585	3.078	1.14331	0.894737	2.79324	0.424613	0.617971	0.209032	FALSE	0.737398	-0.174434	-0.823967	-0.0870011	TRUE	chr10	15267909	15268218	310	Intron (ENST00000378116.9/221061, intron 3 of 7)	10	15214171	15248707	34537	2	221061	ENST00000477161.1	-19202	ENSG00000148468	FAM171A1	family with sequence similarity 171 member A1
MSPC_Peak_89873	13.1214	-0.399283	0.295131	2.79323	0.424616	0.617971	0.209032	FALSE	-0.373635	-0.338493	-0.272634	-0.328254	TRUE	chr11	79470743	79471163	421	Distal Intergenic	11	78652829	79441030	788202	2	26011	ENST00000278550.12	-29713	ENSG00000149256	TENM4	teneurin transmembrane protein 4
MSPC_Peak_116184	49.9349	0.114473	0.194495	2.79318	0.424623	0.617973	0.20903	FALSE	0.107107	-0.0968735	0.369921	0.126718	TRUE	chr2	144510266	144511034	769	Promoter (2-3kb)	2	144384081	144507420	123340	2	9839	ENST00000636179.1	-2846	ENSG00000169554	ZEB2	zinc finger E-box binding homeobox 2
MSPC_Peak_37048	93.9709	0.239549	0.160402	2.79319	0.424622	0.617973	0.20903	FALSE	0.230271	-0.0388193	0.192562	0.128004	TRUE	chr15	85858512	85859113	602	Distal Intergenic	15	85825635	85825730	96	1	100847084	ENST00000584739.1	32877	ENSG00000264406	MIR548AP	microRNA 548ap
MSPC_Peak_116755	5.32831	-0.214813	0.528467	2.79313	0.424632	0.617983	0.209024	FALSE	-0.212531	-0.545006	1.23047	0.157644	TRUE	chr2	136437617	136437844	228	Distal Intergenic	2	136114349	136118149	3801	2	7852	ENST00000241393.4	-319468	ENSG00000121966	CXCR4	C-X-C motif chemokine receptor 4
MSPC_Peak_197542	7.59912	-0.91995	0.558732	2.7931	0.424638	0.617987	0.20902	FALSE	-0.904865	-0.313548	-0.193827	-0.470747	TRUE	chr13	53617269	53617525	257	Intron (ENST00000657016.1/ENST00000657016.1, intron 2 of 3)	13	53815419	53876119	60701	1	100861552	ENST00000569422.1	-197894	ENSG00000261517	LINC00558	long intergenic non-protein coding RNA 558
MSPC_Peak_120336	5.45511	1.1948	0.749418	2.79306	0.424643	0.617991	0.209018	FALSE	1.01719	0.28874	0.121304	0.475745	TRUE	chr2	100782359	100782679	321	Distal Intergenic	2	100820139	100996829	176691	1	4862	ENST00000335681.10	-37460	ENSG00000170485	NPAS2	neuronal PAS domain protein 2
MSPC_Peak_65548	4.67324	-0.749335	0.98922	2.79305	0.424645	0.617991	0.209018	FALSE	-0.299509	-0.207618	0.721177	0.0713503	TRUE	chr7	109258626	109258843	218	Distal Intergenic	7	108883975	108884587	613	2	154907	ENST00000624695.1	-374039	ENSG00000205174	LINC02903	long intergenic non-protein coding RNA 2903
MSPC_Peak_42947	7.23464	0.831281	0.519545	2.79304	0.424647	0.617991	0.209018	FALSE	0.779288	0.146347	-0.257173	0.222821	TRUE	chr15	29187824	29188110	287	Intron (ENST00000261275.5/23359, intron 4 of 10)	15	29123315	29196687	73373	2	23359	ENST00000560021.1	8577	ENSG00000104059	FAM189A1	family with sequence similarity 189 member A1
MSPC_Peak_170356	9.53985	0.349714	0.383894	2.79301	0.424651	0.617992	0.209017	FALSE	0.31698	-0.232813	-0.476921	-0.130918	TRUE	chr4	88255197	88255572	376	Distal Intergenic	4	88268750	88277567	8818	2	152926	ENST00000511506.1	21995	ENSG00000163644	PPM1K	protein phosphatase, Mg2+/Mn2+ dependent 1K
MSPC_Peak_72108	3.44361	0.779008	0.593463	2.79297	0.424659	0.617992	0.209017	FALSE	0.655255	0.529003	-0.179753	0.334835	TRUE	chr7	32718121	32718480	360	Intron (ENST00000417811.2/100129460, intron 6 of 21)	7	32728569	32729011	443	1	441208	ENST00000441407.1	-10089		ZNRF2P1	zinc and ring finger 2 pseudogene 1
MSPC_Peak_253169	14.4557	-0.307876	0.338464	2.79298	0.424658	0.617992	0.209017	FALSE	-0.29369	0.002154	0.278221	-0.0044382	TRUE	chr12	49282845	49283272	428	Distal Intergenic	12	49295147	49298686	3540	1	5630	ENST00000257860.9	-11875	ENSG00000135406	PRPH	peripherin
MSPC_Peak_82729	8.4257	0.826367	0.588712	2.793	0.424653	0.617992	0.209017	FALSE	0.596994	-0.251439	-0.343139	0.000805332	TRUE	chr16	12340488	12340705	218	Intron (ENST00000566228.6/92017, intron 15 of 20)	16	12356253	12443365	87113	1	92017	ENST00000562510.1	-15548	ENSG00000048471	SNX29	sorting nexin 29
MSPC_Peak_225386	138.099	-0.0194688	0.159823	2.79298	0.424656	0.617992	0.209017	FALSE	-0.0303185	-0.245352	-0.189745	-0.155138	TRUE	chr20	59222555	59223666	1112	Intron (ENST00000637017.1/128611, intron 6 of 7)	20	59163821	59259113	95293	1	128611	ENST00000371030.4	58734	ENSG00000124203	ZNF831	zinc finger protein 831
MSPC_Peak_19807	174.112	-0.0783646	0.189067	2.79295	0.424662	0.617992	0.209017	FALSE	-0.111366	0.222744	0.0590958	0.0568247	TRUE	chr6	24283075	24283970	896	Intron (ENST00000378454.8/51473, intron 6 of 9)	6	24356903	24358285	1383	1	353219	ENST00000274766.2	-72933	ENSG00000146049	KAAG1	kidney associated antigen 1
MSPC_Peak_164837	7.33335	-0.825625	0.706295	2.7929	0.42467	0.617997	0.209013	FALSE	-0.63223	-0.270843	-0.546766	-0.48328	TRUE	chr4	166860953	166861202	250	Intron (ENST00000541354.5/50859, intron 5 of 9)	4	166734147	167102557	368411	2	50859	ENST00000535728.5	241355	ENSG00000196104	SPOCK3	SPARC (osteonectin), cwcv and kazal like domains proteoglycan 3
MSPC_Peak_31980	2.90356	1.08914	1.50497	2.7929	0.42467	0.617997	0.209013	FALSE					FALSE	chr8	32413672	32413855	184	Intron (ENST00000519301.6/3084, intron 1 of 10)	8	32440704	32448803	8100	1	100874286	ENST00000657615.1	-26849	ENSG00000254049	NRG1-IT3	NRG1 intronic transcript 3
MSPC_Peak_93531	2.79753	1.77142	1.05358	2.79286	0.424677	0.618004	0.209009	FALSE					FALSE	chr11	44157140	44157364	225	Intron (ENST00000682993.1/2132, intron 7 of 14)	11	44130043	44198120	68078	1	2132	ENST00000534048.1	27097	ENSG00000151348	EXT2	exostosin glycosyltransferase 2
MSPC_Peak_138916	18.6604	0.140681	0.312031	2.79269	0.424705	0.618041	0.208983	FALSE	0.160966	-0.425409	0.301051	0.0122025	TRUE	chr17	5545541	5545983	443	Intron (ENST00000544378.6/22861, intron 5 of 16)	17	5502292	5518565	16274	2	22861	ENST00000574512.1	-26976	ENSG00000091592	NLRP1	NLR family pyrin domain containing 1
MSPC_Peak_230746	4.09202	-1.01046	1.00378	2.79266	0.424709	0.618041	0.208983	FALSE	-0.571705	0.178598	0.855386	0.154093	TRUE	chr20	9561158	9561373	216	Promoter (1-2kb)	20	9562941	9571257	8317	1	105372523	ENST00000657954.1	-1568		LOC105372523	uncharacterized LOC105372523
MSPC_Peak_100607	8.80592	0.509595	0.488041	2.79268	0.424707	0.618041	0.208983	FALSE	0.471667	0.771869	-0.490692	0.250948	TRUE	chr21	15488440	15488827	388	Intron (ENST00000634644.1/101927745, intron 4 of 11)	21	15370511	15444723	74213	2	101927745	ENST00000635225.1	-43717	ENSG00000229425	LOC101927745	uncharacterized LOC101927745
MSPC_Peak_157882	9.59875	0.693156	0.554103	2.79256	0.424726	0.618048	0.208978	FALSE	0.692274	0.119164	-1.29331	-0.160623	TRUE	chr1	36124037	36124224	188	Promoter (<=1kb)	1	36095239	36125222	29984	2	1296	ENST00000397799.2	998	ENSG00000171812	COL8A2	collagen type VIII alpha 2 chain
MSPC_Peak_215888	2.45487	-0.779587	0.687698	2.79257	0.424725	0.618048	0.208978	FALSE					FALSE	chr3	24625664	24625874	211	Intron (ENST00000630391.1/ENST00000630391.1, intron 4 of 4)	3	24687919	25174305	486387	1	5915	ENST00000455576.1	-62045	ENSG00000077092	RARB	retinoic acid receptor beta
MSPC_Peak_172944	2.5046	1.45147	1.22781	2.79259	0.424721	0.618048	0.208978	FALSE					FALSE	chr4	49108868	49109049	182	Distal Intergenic	4	49028692	49031276	2585	1	80157	ENST00000507372.1	80176	ENSG00000109182	CWH43	cell wall biogenesis 43 C-terminal homolog
MSPC_Peak_33016	19.3166	-0.231777	0.27416	2.79259	0.424722	0.618048	0.208978	FALSE	-0.21243	0.384428	-0.0759201	0.0320261	TRUE	chr8	23064955	23065434	480	Promoter (2-3kb)	8	23068229	23083619	15391	1	286059	ENST00000501897.1	-2795	ENSG00000246130	LOC286059	TNF receptor superfamily member 10d pseudogene
MSPC_Peak_130342	9.48221	0.661599	0.413882	2.7926	0.42472	0.618048	0.208978	FALSE	0.658745	0.248735	-0.152435	0.251682	TRUE	chr17	79907345	79907666	322	Distal Intergenic	17	79919357	79924010	4654	1	101928738	ENST00000574526.1	-11691	ENSG00000262188	LINC01978	long intergenic non-protein coding RNA 1978
MSPC_Peak_190875	25.4736	-0.266944	0.29223	2.79251	0.424734	0.618056	0.208972	FALSE	-0.265872	-0.357258	0.291532	-0.110533	TRUE	chr5	18305306	18305641	336	Distal Intergenic	5	17926819	17930441	3623	1	646241	ENST00000662878.1	378487		LINC02223	long intergenic non-protein coding RNA 2223
MSPC_Peak_218801	15.0687	0.579707	0.363781	2.7925	0.424736	0.618057	0.208972	FALSE	0.577312	0.0738079	-0.00416751	0.215651	TRUE	chrX	149074336	149074834	499	Distal Intergenic	23	148719111	148955691	236581	1	2334	ENST00000673378.1	355225	ENSG00000155966	AFF2	AF4/FMR2 family member 2
MSPC_Peak_208469	15.9858	0.200787	0.303062	2.79246	0.424742	0.61806	0.208969	FALSE	0.193691	-0.301314	-0.64713	-0.251584	TRUE	chr3	116389051	116389443	393	Intron (ENST00000490035.7/4045, intron 1 of 6)	3	116360024	116370090	10067	1	101926903	ENST00000490351.1	29027	ENSG00000240922	LSAMP-AS1	LSAMP antisense RNA 1
MSPC_Peak_233917	11.7326	0.0459735	0.436329	2.79245	0.424743	0.61806	0.208969	FALSE	0.051076	0.122668	0.771286	0.31501	TRUE	chr10	118106532	118106769	238	Intron (ENST00000414722.5/255082, intron 3 of 3)	10	118052131	118132443	80313	1	255082	ENST00000657543.1	54401	ENSG00000177640	CASC2	cancer susceptibility 2
MSPC_Peak_254237	22.3619	0.224663	0.345393	2.79241	0.424751	0.618068	0.208964	FALSE	0.213616	0.001648	-0.547355	-0.110697	TRUE	chr12	32124568	32125451	884	Intron (ENST00000652176.1/636, intron 1 of 9)	12	32107296	32108806	1511	1	636	ENST00000551086.1	17272	ENSG00000151746	BICD1	BICD cargo adaptor 1
MSPC_Peak_23261	7.35969	0.58653	0.493303	2.79239	0.424754	0.618069	0.208963	FALSE	0.416907	0.341123	1.01915	0.592392	TRUE	chr8	140533886	140534290	405	Promoter (1-2kb)	8	140532094	140532706	613	2	27161	ENST00000520628.1	-1180	ENSG00000123908	AGO2	argonaute RISC catalytic component 2
MSPC_Peak_234692	5.62541	0.0795631	0.474008	2.79233	0.424764	0.61808	0.208955	FALSE	0.116738	-1.19633	-0.42898	-0.502857	TRUE	chr10	110865471	110865631	161	Distal Intergenic	10	110871795	110900005	28211	1	27250	ENST00000393104.6	-6164	ENSG00000150593	PDCD4	programmed cell death 4
MSPC_Peak_206656	9.41994	0.724635	0.459519	2.79228	0.424772	0.618089	0.208949	FALSE	0.584341	-0.256372	0.109632	0.145867	TRUE	chr3	133124482	133124969	488	Promoter (<=1kb)	3	133124827	133397769	272943	1	66000	ENST00000508711.5	0	ENSG00000144868	TMEM108	transmembrane protein 108
MSPC_Peak_112033	8.10982	0.0311528	0.455318	2.79223	0.424781	0.618095	0.208945	FALSE	0.019543	0.293031	-0.203341	0.036411	TRUE	chr2	198633830	198634073	244	Intron (ENST00000440609.1/105373831, intron 1 of 2)	2	198493242	198629293	136052	2	105373831	ENST00000637390.1	-4537		LOC105373831	uncharacterized LOC105373831
MSPC_Peak_193720	13.6418	0.226961	0.49714	2.79223	0.42478	0.618095	0.208945	FALSE	0.120064	-0.119805	0.453186	0.151148	TRUE	chr13	109481018	109481422	405	Intron (ENST00000650264.1/107984602, intron 3 of 3)	13	109400696	109401641	946	1	104326054	ENST00000439008.1	80322	ENSG00000229792	LINC00399	long intergenic non-protein coding RNA 399
MSPC_Peak_144377	12.2837	0.209868	0.418305	2.79215	0.424794	0.61811	0.208934	FALSE	0.189606	0.497823	0.648007	0.445145	TRUE	chr1	204241139	204241459	321	Exon (ENST00000272203.8/22874, exon 17 of 23)	1	204261338	204262100	763	2	22874	ENST00000485632.1	20641	ENSG00000143850	PLEKHA6	pleckstrin homology domain containing A6
MSPC_Peak_150391	19.5331	-0.0783459	0.29022	2.79206	0.424809	0.618128	0.208922	FALSE	-0.0986149	-0.404299	-0.0454363	-0.182783	TRUE	chr1	116852911	116853241	331	Distal Intergenic	1	116909916	116990353	80438	1	5738	ENST00000393203.3	-56675	ENSG00000134247	PTGFRN	prostaglandin F2 receptor inhibitor
MSPC_Peak_9003	20.353	-0.230052	0.339512	2.79198	0.424821	0.618129	0.208921	FALSE	-0.205515	-0.570607	0.0755351	-0.233529	TRUE	chr6	155327384	155327838	455	Distal Intergenic	6	155297081	155314493	17413	2	51106	ENST00000475849.1	-12891	ENSG00000029639	TFB1M	transcription factor B1, mitochondrial
MSPC_Peak_23207	27.1803	-0.333863	0.262105	2.79199	0.42482	0.618129	0.208921	FALSE	-0.301374	-0.0691384	-0.347858	-0.239457	TRUE	chr8	140834868	140835186	319	Intron (ENST00000522684.5/5747, intron 7 of 31)	8	140659071	140846290	187220	2	5747	ENST00000524202.5	11104	ENSG00000169398	PTK2	protein tyrosine kinase 2
MSPC_Peak_57433	5.04054	0.648131	0.515826	2.79202	0.424815	0.618129	0.208921	FALSE	0.569631	0.212579	-1.0442	-0.0873301	TRUE	chr9	39561098	39561338	241	Distal Intergenic	9	39444304	39508885	64582	2	401509	ENST00000602828.2	-52213		ZNF658B	zinc finger protein 658B (pseudogene)
MSPC_Peak_195441	42.5721	0.45864	0.278787	2.79199	0.424821	0.618129	0.208921	FALSE	0.439767	-0.0402267	-0.325101	0.0248131	TRUE	chr13	88526149	88526829	681	Intron (ENST00000658219.1/100874168, intron 2 of 5)	13	88540817	88607814	66998	1	100874168	ENST00000653293.1	-13988		LINC00433	long intergenic non-protein coding RNA 433
MSPC_Peak_44025	12.4774	-0.611519	0.462538	2.792	0.424818	0.618129	0.208921	FALSE	-0.672992	0.218122	0.24724	-0.0692101	TRUE	chr22	49329075	49329444	370	Distal Intergenic	22	49415776	49425437	9662	2	348645	ENST00000498829.1	95993	ENSG00000188511	MIR3667HG	MIR3667 host gene
MSPC_Peak_125852	4.73699	-0.0412643	0.549981	2.79191	0.424833	0.618139	0.208914	FALSE	-0.0105137	-0.498247	1.08378	0.191673	TRUE	chr2	33134782	33135046	265	Promoter (<=1kb)	2	33134657	33399363	264707	1	4052	ENST00000407925.5	125	ENSG00000049323	LTBP1	latent transforming growth factor beta binding protein 1
MSPC_Peak_42792	26.9434	0.0211703	0.323083	2.79189	0.424837	0.618139	0.208914	FALSE	-0.0262284	-0.380876	-0.430806	-0.279303	TRUE	chr15	30399116	30399508	393	Distal Intergenic	15	30372993	30393849	20857	2	89832	ENST00000562729.5	-5267	ENSG00000166664	CHRFAM7A	CHRNA7 (exons 5-10) and FAM7A (exons A-E) fusion
MSPC_Peak_138940	11.8983	-0.145981	0.391627	2.7919	0.424836	0.618139	0.208914	FALSE	-0.138152	-0.136798	-0.824671	-0.36654	TRUE	chr17	5237613	5237903	291	Promoter (2-3kb)	17	5214656	5234860	20205	2	388325	ENST00000574297.1	-2753	ENSG00000161929	SCIMP	SLP adaptor and CSK interacting membrane protein
MSPC_Peak_100443	3.0624	-1.03381	0.745587	2.7919	0.424835	0.618139	0.208914	FALSE	-0.750891	-0.0441068	0.402986	-0.13067	TRUE	chr21	18410331	18410491	161	Intron (ENST00000422787.1/5651, intron 1 of 7)	21	18269116	18403785	134670	2	5651	ENST00000284885.8	-6546	ENSG00000154646	TMPRSS15	transmembrane serine protease 15
MSPC_Peak_57741	893.322	-0.0237694	0.137334	2.79185	0.424843	0.618141	0.208912	FALSE	-0.0391311	0.125507	0.156967	0.0811143	TRUE	chr9	37026470	37028036	1567	Promoter (<=1kb)	9	37002662	37026575	23914	2	5079	ENST00000651199.1	0	ENSG00000196092	PAX5	paired box 5
MSPC_Peak_225868	44.8997	-0.283184	0.335097	2.79186	0.424842	0.618141	0.208912	FALSE	-0.266262	-0.144834	0.329416	-0.0272268	TRUE	chr20	54456958	54457470	513	Distal Intergenic	20	54475593	54651169	175577	1	55816	ENST00000262593.10	-18123	ENSG00000101134	DOK5	docking protein 5
MSPC_Peak_249147	5.97778	0.186056	0.647578	2.79179	0.424854	0.618153	0.208904	FALSE	-0.00324759	-0.711482	-0.479751	-0.39816	TRUE	chr12	98099252	98099676	425	Distal Intergenic	12	97995383	97995448	66	2	100422924	ENST00000581299.1	-103804	ENSG00000263890	MIR4303	microRNA 4303
MSPC_Peak_15548	5.94374	-0.405577	0.577596	2.79169	0.42487	0.618174	0.208889	FALSE	-0.283337	0.348535	-0.306986	-0.0805958	TRUE	chr6	71381103	71381325	223	Intron (ENST00000602823.1/79940, intron 2 of 6)	6	71376960	71377031	72	2	407032	ENST00000362224.3	-4072	ENSG00000199094	MIR30C2	microRNA 30c-2
MSPC_Peak_82683	4.44857	0.779873	0.604152	2.79166	0.424875	0.618177	0.208887	FALSE	0.565153	0.588767	-0.35717	0.265583	TRUE	chr16	12577719	12577926	208	Intron (ENST00000564505.1/ENST00000564505.1, intron 1 of 1)	16	12556353	12557694	1342	2	105371085	ENST00000563116.1	-20025		LOC105371085	uncharacterized LOC105371085
MSPC_Peak_203303	11.8058	-0.468636	0.373573	2.7916	0.424885	0.618189	0.208879	FALSE	-0.405817	-0.324421	-0.523525	-0.417921	TRUE	chr3	174076351	174076815	465	Intron (ENST00000457714.5/22871, intron 4 of 6)	3	174136435	174279362	142928	1	22871	ENST00000466350.1	-59620	ENSG00000169760	NLGN1	neuroligin 1
MSPC_Peak_53449	100.35	0.184033	0.198976	2.79157	0.424889	0.61819	0.208878	FALSE	0.138058	-0.00356411	-0.359674	-0.0750602	TRUE	chr9	106415014	106415526	513	Intron (ENST00000637185.1/100996590, intron 1 of 7)	9	106600928	106601022	95	1	102465995	ENST00000611533.1	-185402	ENSG00000277889	MIR8081	microRNA 8081
MSPC_Peak_64420	5.47389	0.0633174	0.649293	2.79154	0.424894	0.618194	0.208875	FALSE	0.0351554	-0.80217	-0.362516	-0.37651	TRUE	chr7	124872320	124872522	203	Intron (ENST00000357628.8/25913, intron 6 of 18)	7	124851808	124859050	7243	2	25913	ENST00000610141.1	-13270	ENSG00000128513	POT1	protection of telomeres 1
MSPC_Peak_147463	5.15695	-0.258257	0.509476	2.79151	0.424899	0.618198	0.208872	FALSE	-0.265059	0.165028	0.583778	0.161249	TRUE	chr1	168555785	168556107	323	Distal Intergenic	1	168540768	168543997	3230	2	6846	ENST00000367819.3	-11788	ENSG00000143185	XCL2	X-C motif chemokine ligand 2
MSPC_Peak_191222	6.55664	0.64	0.593025	2.79145	0.424909	0.61821	0.208864	FALSE	0.627891	-0.541298	-0.573533	-0.162313	TRUE	chr5	15004669	15004871	203	Distal Intergenic	5	14970909	14992961	22053	1	107986376	ENST00000659286.1	33760	ENSG00000286441	LOC107986376	uncharacterized LOC107986376
MSPC_Peak_83382	110.091	0.166259	0.170296	2.79142	0.424914	0.618213	0.208862	FALSE	0.155118	-0.185324	0.0598002	0.00986497	TRUE	chr16	4404295	4404838	544	Promoter (2-3kb)	16	4357375	4407577	50203	2	100529144	ENST00000575714.5	2739	ENSG00000103426	CORO7-PAM16	CORO7-PAM16 readthrough
MSPC_Peak_28984	6.59866	0.582281	0.474478	2.79138	0.424921	0.61822	0.208857	FALSE	0.55846	0.279314	0.392405	0.41006	TRUE	chr8	67960357	67960680	324	Intron (ENST00000288368.5/80243, intron 1 of 39)	8	67952489	68111089	158601	1	80243	ENST00000517617.1	7868	ENSG00000046889	PREX2	phosphatidylinositol-3,4,5-trisphosphate dependent Rac exchange factor 2
MSPC_Peak_219438	116.406	-0.138308	0.156556	2.79136	0.424924	0.618221	0.208856	FALSE	-0.154604	-0.149492	-0.195524	-0.16654	TRUE	chrX	130120520	130121267	748	Distal Intergenic	23	130064874	130110716	45843	2	2000	ENST00000335997.11	-9804	ENSG00000102034	ELF4	E74 like ETS transcription factor 4
MSPC_Peak_102376	48.0396	-0.344163	0.213592	2.79131	0.424932	0.618229	0.208851	FALSE	-0.342539	-0.0545176	-0.114208	-0.170421	TRUE	chr19	46028742	46029352	611	Promoter (<=1kb)	19	46027869	46028489	621	1	105372421	ENST00000601033.1	873		LOC105372421	uncharacterized LOC105372421
MSPC_Peak_65228	13.7213	-0.145507	0.375118	2.7913	0.424934	0.618229	0.20885	FALSE	-0.116495	-0.496023	-0.0218676	-0.211462	TRUE	chr7	113774283	113774533	251	Distal Intergenic	7	113879771	113918996	39226	2	5506	ENST00000284602.1	144463	ENSG00000154415	PPP1R3A	protein phosphatase 1 regulatory subunit 3A
MSPC_Peak_102158	32.9937	-0.343606	0.29009	2.79115	0.424959	0.618263	0.208827	FALSE	-0.33198	-0.046041	-0.374006	-0.250676	TRUE	chr19	47325682	47326211	530	Distal Intergenic	19	47332175	47347329	15155	1	27202	ENST00000595464.3	-5964	ENSG00000134830	C5AR2	complement C5a receptor 2
MSPC_Peak_198861	268.758	-0.0915667	0.18361	2.7911	0.424967	0.618266	0.208824	FALSE	-0.101907	-0.21851	0.198136	-0.0407601	TRUE	chr13	41263222	41263996	775	Promoter (<=1kb)	13	41216975	41263484	46510	2	9617	ENST00000379477.5	0	ENSG00000120662	MTRF1	mitochondrial translation release factor 1
MSPC_Peak_264179	12.3482	0.427996	0.438399	2.79111	0.424966	0.618266	0.208824	FALSE	0.421312	-0.0394942	-0.640971	-0.0863844	TRUE	chr14	33567405	33567664	260	Intron (ENST00000551634.6/64067, intron 4 of 10)	14	33560185	33585979	25795	1	64067	ENST00000552696.1	7220	ENSG00000151322	NPAS3	neuronal PAS domain protein 3
MSPC_Peak_215696	6.68156	-0.182813	0.42077	2.79107	0.424971	0.61827	0.208822	FALSE	-0.13855	-1.08295	0.281426	-0.313357	TRUE	chr3	27360509	27360863	355	Intron (ENST00000429845.6/152110, intron 2 of 38)	3	27309157	27369196	60040	2	152110	ENST00000491627.1	8333	ENSG00000163491	NEK10	NIMA related kinase 10
MSPC_Peak_75940	12.5336	-0.0634961	0.373378	2.79106	0.424975	0.618271	0.208821	FALSE	-0.0725816	0.00812018	-0.601715	-0.222059	TRUE	chr16	88159713	88159971	259	Distal Intergenic	16	88186605	88195202	8598	1	101928880	ENST00000665557.1	-26634	ENSG00000260420	LINC02182	long intergenic non-protein coding RNA 2182
MSPC_Peak_90786	65.3268	0.221171	0.169349	2.79087	0.425005	0.618312	0.208793	FALSE	0.21475	0.131188	-0.162022	0.0613053	TRUE	chr11	72244087	72245345	1259	Promoter (<=1kb)	11	72239077	72244176	5100	2	401	ENST00000298231.5	0	ENSG00000165462	PHOX2A	paired like homeobox 2A
MSPC_Peak_181214	4.26423	-0.73128	0.627165	2.79084	0.42501	0.618316	0.20879	FALSE	-0.545482	0.461978	-0.102416	-0.0619734	TRUE	chr5	145546445	145546662	218	Intron (ENST00000510259.5/153768, intron 1 of 2)	5	145704092	145754379	50288	2	153768	ENST00000515161.1	207717	ENSG00000186314	PRELID2	PRELI domain containing 2
MSPC_Peak_48425	18.2905	-0.494857	0.298865	2.79082	0.425014	0.618318	0.208788	FALSE	-0.495905	-0.0169976	0.0687328	-0.148057	TRUE	chr22	20412773	20413197	425	Distal Intergenic	22	20399511	20407393	7883	1	7625	ENST00000476678.1	13262	ENSG00000185252	ZNF74	zinc finger protein 74
MSPC_Peak_49982	13.2535	0.530442	0.364013	2.79079	0.425018	0.618321	0.208786	FALSE	0.510437	0.0336096	0.270722	0.271589	TRUE	chr9	133604281	133604504	224	Intron (ENST00000673969.1/642968, intron 1 of 2)	9	133577081	133609389	32309	2	642968	ENST00000673969.1	4885	ENSG00000196990	FAM163B	family with sequence similarity 163 member B
MSPC_Peak_230682	7.13445	0.497347	0.439975	2.79075	0.425025	0.618328	0.208781	FALSE	0.475338	-0.0598873	-0.960287	-0.181612	TRUE	chr20	10147383	10147642	260	Intron (ENST00000661614.1/100131208, intron 2 of 4)	20	10172522	10200824	28303	1	105372524	ENST00000662058.1	-24880		LOC105372524	uncharacterized LOC105372524
MSPC_Peak_63903	8.60844	0.76119	0.48082	2.79068	0.425037	0.618331	0.208779	FALSE	0.677141	0.0543693	0.85511	0.528874	TRUE	chr7	130151533	130151756	224	Distal Intergenic	7	130141738	130142615	878	1	100128325	ENST00000470348.1	9795	ENSG00000229196	LOC100128325	uncharacterized LOC100128325
MSPC_Peak_249136	25.0619	-0.432941	0.393244	2.7907	0.425034	0.618331	0.208779	FALSE	-0.411984	-0.326354	0.532241	-0.0686992	TRUE	chr12	98178004	98178540	537	Intron (ENST00000548344.1/ENST00000548344.1, intron 2 of 4)	12	97995383	97995448	66	2	100422924	ENST00000581299.1	-182556	ENSG00000263890	MIR4303	microRNA 4303
MSPC_Peak_195298	6.79984	0.751935	0.53845	2.79069	0.425035	0.618331	0.208779	FALSE	0.664187	-0.640313	0.453769	0.159214	TRUE	chr13	91386521	91386810	290	Distal Intergenic	13	91398621	92867237	1468617	1	2262	ENST00000377067.9	-11811	ENSG00000179399	GPC5	glypican 5
MSPC_Peak_46308	43.0255	-0.160751	0.238106	2.79071	0.425032	0.618331	0.208779	FALSE	-0.17419	0.131368	0.195588	0.050922	TRUE	chr22	36017584	36018504	921	Intron (ENST00000438146.7/23543, intron 1 of 13)	22	35738736	36028824	290089	2	23543	ENST00000438146.7	10320	ENSG00000100320	RBFOX2	RNA binding fox-1 homolog 2
MSPC_Peak_118208	5.21383	1.1707	0.742294	2.7906	0.42505	0.618343	0.208771	FALSE	0.697066	0.266997	0.0625471	0.342203	TRUE	chr2	121547051	121547473	423	Intron (ENST00000409078.8/23332, intron 2 of 38)	2	121530881	121531007	127	1	100151683	ENST00000580972.1	16170	ENSG00000264229	RNU4ATAC	RNA, U4atac small nuclear (U12-dependent splicing)
MSPC_Peak_116121	5.00547	-0.586977	0.549967	2.79061	0.425048	0.618343	0.208771	FALSE	-0.535794	-0.524544	-0.283589	-0.447976	TRUE	chr2	145489422	145489624	203	Distal Intergenic	2	145600907	145603423	2517	2	105373664	ENST00000418416.1	113799		LOC105373664	uncharacterized LOC105373664
MSPC_Peak_202299	3.55328	-0.193224	0.895957	2.79056	0.425056	0.618348	0.208767	FALSE	-0.0026752	-1.12212	0.402406	-0.240798	TRUE	chr3	186226733	186226958	226	Intron (ENST00000265022.8/1608, intron 20 of 24)	3	186150165	186242637	92473	2	1608	ENST00000490452.5	15679	ENSG00000058866	DGKG	diacylglycerol kinase gamma
MSPC_Peak_85405	46.5406	0.341766	0.29924	2.79055	0.425058	0.618348	0.208767	FALSE	0.31505	-0.0970504	0.120406	0.112802	TRUE	chr11	126549120	126549680	561	Exon (ENST00000533026.6/84623, exon 4 of 4)	11	126652852	126682103	29252	1	101929427	ENST00000550747.1	-103172	ENSG00000254607	LOC101929427	uncharacterized LOC101929427
MSPC_Peak_250690	58.087	-0.292998	0.21461	2.79049	0.425068	0.618358	0.20876	FALSE	-0.313928	0.0276252	-0.200026	-0.16211	TRUE	chr12	76865922	76866651	730	Promoter (<=1kb)	12	76858716	76864954	6239	2	1466	ENST00000548783.1	-968	ENSG00000175183	CSRP2	cysteine and glycine rich protein 2
MSPC_Peak_193581	6.57529	0.145481	0.519898	2.79048	0.42507	0.618358	0.20876	FALSE	0.10305	-0.127004	1.30472	0.426922	TRUE	chr13	110525732	110525950	219	Intron (ENST00000267328.5/55647, intron 1 of 1)	13	110502575	110508179	5605	2	100874203	ENST00000417970.2	-17553	ENSG00000232814	COL4A2-AS1	COL4A2 antisense RNA 1
MSPC_Peak_224071	4.18494	-0.699048	0.698263	2.79047	0.425071	0.618358	0.20876	FALSE	-0.428967	-0.564083	-0.952985	-0.648678	TRUE	chrX	6147624	6147821	198	Intron (ENST00000381093.6/57502, intron 2 of 5)	23	5892204	6151466	259263	2	57502	ENST00000538097.6	3645	ENSG00000146938	NLGN4X	neuroligin 4 X-linked
MSPC_Peak_241888	11.0165	-0.543371	0.41243	2.79043	0.425078	0.618363	0.208756	FALSE	-0.495438	-0.272706	-0.311608	-0.359917	TRUE	chr10	34655621	34655810	190	Intron (ENST00000545260.5/56288, intron 2 of 22)	10	34109561	34815296	705736	2	56288	ENST00000346874.9	159486	ENSG00000148498	PARD3	par-3 family cell polarity regulator
MSPC_Peak_57285	118.188	-0.210519	0.166322	2.79035	0.425091	0.61838	0.208745	FALSE	-0.214832	0.0844748	0.0265595	-0.0345992	TRUE	chr9	61857660	61858250	591	Promoter (1-2kb)	9	61856639	61975967	119329	1	107987007	ENST00000651201.1	1021		LOC107987007	uncharacterized LOC107987007
MSPC_Peak_141650	7.77837	0.990582	0.644346	2.7903	0.425099	0.618381	0.208744	FALSE	0.55905	-0.200443	0.2753	0.211302	TRUE	chr1	229431997	229432218	222	Promoter (1-2kb)	1	229431245	229434094	2850	2	58	ENST00000366684.7	1876	ENSG00000143632	ACTA1	actin alpha 1, skeletal muscle
MSPC_Peak_4866	6.8798	-0.332542	0.569008	2.79031	0.425098	0.618381	0.208744	FALSE	-0.318724	-0.496976	0.414017	-0.133894	TRUE	chr18	27137366	27137651	286	Intron (ENST00000578701.5/107985143, intron 2 of 3)	18	26915777	27143038	227262	2	83539	ENST00000581714.5	5387	ENSG00000154080	CHST9	carbohydrate sulfotransferase 9
MSPC_Peak_2167	703.433	-0.0723108	0.153177	2.79032	0.425096	0.618381	0.208744	FALSE	-0.0935664	0.0876058	0.20114	0.0650598	TRUE	chr18	57621284	57622376	1093	Promoter (<=1kb)	18	57613624	57621737	8114	2	4677	ENST00000590123.1	0	ENSG00000134440	NARS1	asparaginyl-tRNA synthetase 1
MSPC_Peak_113812	48.866	-0.124636	0.200523	2.79026	0.425105	0.618387	0.20874	FALSE	-0.130477	-0.0951127	-0.3239	-0.183163	TRUE	chr2	174536095	174536824	730	Distal Intergenic	2	174567077	174570646	3570	2	7456	ENST00000467149.1	33822	ENSG00000115935	WIPF1	WAS/WASL interacting protein family member 1
MSPC_Peak_13767	18.5028	0.227128	0.31438	2.79021	0.425114	0.618396	0.208733	FALSE	0.213206	-0.343533	-0.168814	-0.0997137	TRUE	chr6	97394207	97394482	276	Intron (ENST00000457513.2/101927314, intron 3 of 5)	6	97423263	97707848	284586	1	101927314	ENST00000634677.2	-28781	ENSG00000271860	LOC101927314	uncharacterized LOC101927314
MSPC_Peak_241446	52.145	0.00956141	0.240917	2.79018	0.425119	0.618398	0.208732	FALSE	0.0520779	-0.430071	-0.0648482	-0.147614	TRUE	chr10	43407716	43407941	226	Promoter (<=1kb)	10	43385617	43407819	22203	2	3185	ENST00000357065.8	0	ENSG00000169813	HNRNPF	heterogeneous nuclear ribonucleoprotein F
MSPC_Peak_99656	38.6709	-0.247051	0.236776	2.79017	0.42512	0.618398	0.208732	FALSE	-0.238813	-0.241407	-0.023251	-0.167824	TRUE	chr21	31604645	31604915	271	Distal Intergenic	21	31212631	31559977	347347	2	7074	ENST00000469412.5	-44668	ENSG00000156299	TIAM1	TIAM Rac1 associated GEF 1
MSPC_Peak_909	4.08515	0.519445	0.576195	2.79016	0.425123	0.618399	0.208732	FALSE	0.428635	-0.406911	-0.331502	-0.103259	TRUE	chr18	73743025	73743257	233	Distal Intergenic	18	74073504	74078684	5181	2	201456	ENST00000579108.1	335427	ENSG00000141665	FBXO15	F-box protein 15
MSPC_Peak_71903	1.25069	0.697102	1.5225	2.79011	0.42513	0.618399	0.208731	FALSE					FALSE	chr7	34974461	34974696	236	Promoter (<=1kb)	7	34945683	34973605	27923	2	23333	ENST00000446375.1	-856	ENSG00000173852	DPY19L1	dpy-19 like C-mannosyltransferase 1
MSPC_Peak_253652	6.15276	-0.251346	0.454092	2.79014	0.425126	0.618399	0.208731	FALSE	-0.219895	0.469868	0.86795	0.372641	TRUE	chr12	43776588	43776807	220	Promoter (2-3kb)	12	43773795	43782472	8678	1	51135	ENST00000547928.1	2793	ENSG00000198001	IRAK4	interleukin 1 receptor associated kinase 4
MSPC_Peak_260124	8.11317	0.850893	0.584559	2.79013	0.425128	0.618399	0.208731	FALSE	0.473006	0.448965	0.282544	0.401505	TRUE	chr14	81246457	81247198	742	Exon (ENST00000595442.1/ENST00000595442.1, exon 1 of 1)	14	81197227	81221377	24151	2	2957	ENST00000556268.1	-25080	ENSG00000165417	GTF2A1	general transcription factor IIA subunit 1
MSPC_Peak_186871	6.58178	-0.63284	0.560338	2.79	0.425149	0.618423	0.208714	FALSE	-0.471818	-0.429085	0.573964	-0.10898	TRUE	chr5	78320567	78320753	187	Distal Intergenic	5	78002326	78294698	292373	2	8546	ENST00000255194.11	-25869	ENSG00000132842	AP3B1	adaptor related protein complex 3 subunit beta 1
MSPC_Peak_205786	10.5152	0.497301	0.452904	2.78996	0.425155	0.618425	0.208713	FALSE	0.394394	0.168917	0.620464	0.394592	TRUE	chr3	141255950	141256246	297	Intron (ENST00000505013.5/92370, intron 1 of 4)	3	141260123	141367753	107631	1	92370	ENST00000637579.1	-3877	ENSG00000155893	PXYLP1	2-phosphoxylose phosphatase 1
MSPC_Peak_30912	25.8692	-0.079332	0.339663	2.78998	0.425152	0.618425	0.208713	FALSE	-0.033601	0.248076	0.272569	0.162348	TRUE	chr8	47101265	47101696	432	Intron (ENST00000509729.3/105375817, intron 7 of 9)	8	47189305	47189560	256	1	100287846	ENST00000521874.1	-87609		LOC100287846	uncharacterized LOC100287846
MSPC_Peak_128869	31.0859	-0.312148	0.346937	2.78995	0.425157	0.618425	0.208713	FALSE	-0.343316	-0.222654	0.36419	-0.0672598	TRUE	chr2	6998214	6998850	637	Promoter (1-2kb)	2	6996940	7068286	71347	1	9781	ENST00000432850.1	1274	ENSG00000151692	RNF144A	ring finger protein 144A
MSPC_Peak_207651	8.55937	0.715188	0.466991	2.78988	0.425168	0.618438	0.208704	FALSE	0.681609	0.248949	-0.312325	0.206078	TRUE	chr3	124700941	124701187	247	Intron (ENST00000682506.1/8997, intron 56 of 59)	3	124718191	124720699	2509	1	8997	ENST00000684480.1	-17004	ENSG00000160145	KALRN	kalirin RhoGEF kinase
MSPC_Peak_44920	7.41439	0.195639	0.491972	2.78981	0.42518	0.618452	0.208694	FALSE	0.13609	-0.272166	-0.753991	-0.296689	TRUE	chr22	44155115	44155328	214	Intron (ENST00000406477.7/29780, intron 11 of 13)	22	44162734	44168243	5510	1	29780	ENST00000484345.1	-7406	ENSG00000188677	PARVB	parvin beta
MSPC_Peak_2869	5.07127	1.09882	0.695342	2.78979	0.425183	0.618453	0.208693	FALSE	0.747277	0.270079	0.759578	0.592311	TRUE	chr18	49887114	49887342	229	Intron (ENST00000285039.12/4645, intron 22 of 39)	18	49879021	49880496	1476	2	4645	ENST00000585859.1	-6618	ENSG00000167306	MYO5B	myosin VB
MSPC_Peak_215144	5.54079	0.527048	0.537313	2.7897	0.425199	0.618468	0.208683	FALSE	0.508555	-0.23893	-0.998226	-0.242867	TRUE	chr3	34015551	34015799	249	Intron (ENST00000654751.1/101928114, intron 3 of 5)	3	33956972	34387127	430156	1	101928114	ENST00000654751.1	58579	ENSG00000226320	LINC01811	long intergenic non-protein coding RNA 1811
MSPC_Peak_74019	2.15762	0.647129	1.16206	2.78971	0.425197	0.618468	0.208683	FALSE					FALSE	chr7	12173733	12173985	253	Distal Intergenic	7	12211270	12230939	19670	1	54664	ENST00000420833.5	-37285	ENSG00000106460	TMEM106B	transmembrane protein 106B
MSPC_Peak_30194	8.06762	0.607404	0.443405	2.78966	0.425205	0.618475	0.208678	FALSE	0.567363	0.482056	-0.261868	0.262517	TRUE	chr8	55002873	55003151	279	Distal Intergenic	8	55102028	55542054	440027	1	114786	ENST00000327381.7	-98877	ENSG00000206579	XKR4	XK related 4
MSPC_Peak_12131	116.36	0.0260193	0.174912	2.78963	0.42521	0.618478	0.208676	FALSE	-0.00187146	0.117512	0.33791	0.151184	TRUE	chr6	117232178	117233570	1393	Distal Intergenic	6	117262243	117264817	2575	2	105377964	ENST00000666126.1	31247		LOC105377964	uncharacterized LOC105377964
MSPC_Peak_68029	11.6094	0.68565	0.480867	2.78959	0.425216	0.61848	0.208674	FALSE	0.625112	0.38751	0.8446	0.619074	TRUE	chr7	82204628	82205111	484	Intron (ENST00000356860.8/781, intron 3 of 38)	7	82050935	82084836	33902	2	781	ENST00000461275.1	-119792	ENSG00000153956	CACNA2D1	calcium voltage-gated channel auxiliary subunit alpha2delta 1
MSPC_Peak_1672	8.71148	-0.346674	0.575582	2.7896	0.425215	0.61848	0.208674	FALSE	-0.406866	0.163617	0.623207	0.126653	TRUE	chr18	62336706	62337040	335	Exon (ENST00000592013.1/8792, exon 2 of 2)	18	62325326	62336786	11461	1	8792	ENST00000592013.1	11380	ENSG00000141655	TNFRSF11A	TNF receptor superfamily member 11a
MSPC_Peak_145874	7.541	0.827199	0.512776	2.78953	0.425226	0.618484	0.208671	FALSE	0.757736	-0.265127	0.229256	0.240622	TRUE	chr1	184889927	184890192	266	Promoter (<=1kb)	1	184887739	184890185	2447	2	116496	ENST00000496299.1	0	ENSG00000135842	NIBAN1	niban apoptosis regulator 1
MSPC_Peak_62842	15.181	0.401633	0.351041	2.78954	0.425225	0.618484	0.208671	FALSE	0.372133	0.217006	0.142385	0.243842	TRUE	chr7	140493027	140493417	391	Distal Intergenic	7	140459929	140479536	19608	2	23608	ENST00000481705.1	-13491	ENSG00000133606	MKRN1	makorin ring finger protein 1
MSPC_Peak_26535	26.3053	0.0706177	0.289503	2.78956	0.425222	0.618484	0.208671	FALSE	0.057539	0.260117	0.429507	0.249054	TRUE	chr8	99832317	99832908	592	3' UTR	8	99868057	99877580	9524	1	157680	ENST00000493587.1	-35149	ENSG00000132549	VPS13B	vacuolar protein sorting 13 homolog B
MSPC_Peak_165070	3.7847	-0.768049	0.601844	2.7895	0.425232	0.61849	0.208667	FALSE	-0.696401	0.0636718	0.633631	0.000300616	TRUE	chr4	163615011	163615206	196	Promoter (1-2kb)	4	163527121	163613534	86414	2	55016	ENST00000339875.9	-1477	ENSG00000145416	MARCHF1	membrane associated ring-CH-type finger 1
MSPC_Peak_115910	17.2628	-0.140333	0.308161	2.78946	0.425238	0.618491	0.208667	FALSE	-0.144156	0.370649	0.195253	0.140582	TRUE	chr2	148897897	148898443	547	Intron (ENST00000679018.1/3800, intron 1 of 2)	2	148877875	148888823	10949	2	112267889	ENST00000446781.3	-9074		KIF5C-AS1	KIF5C antisense RNA 1
MSPC_Peak_71234	18.4693	-0.144061	0.491537	2.78939	0.42525	0.618491	0.208667	FALSE	-0.0955658	0.220794	0.399149	0.174793	TRUE	chr7	41569210	41569510	301	Distal Intergenic	7	41689516	41692564	3049	2	3624	ENST00000464515.1	123054	ENSG00000122641	INHBA	inhibin subunit beta A
MSPC_Peak_24621	14.4099	0.0183142	0.368516	2.78946	0.425238	0.618491	0.208667	FALSE	-0.0259024	0.471215	0.380473	0.275262	TRUE	chr8	124586143	124586805	663	Intron (ENST00000518547.6/9788, intron 5 of 13)	8	124552888	124568841	15954	2	9788	ENST00000431961.6	-17302	ENSG00000170873	MTSS1	MTSS I-BAR domain containing 1
MSPC_Peak_231849	3.84146	1.48223	1.04332	2.78939	0.42525	0.618491	0.208667	FALSE	0.685458	-0.10999	-0.221378	0.11803	TRUE	chr10	133293404	133293620	217	Promoter (<=1kb)	10	133278711	133292825	14115	2	10844	ENST00000683308.1	-579	ENSG00000130640	TUBGCP2	tubulin gamma complex associated protein 2
MSPC_Peak_43105	17.7083	0.201149	0.395635	2.78943	0.425242	0.618491	0.208667	FALSE	0.131044	-0.0600128	0.439284	0.170105	TRUE	chr15	27835949	27836423	475	Intron (ENST00000353809.9/4948, intron 22 of 22)	15	28018412	28099293	80882	2	4948	ENST00000431101.1	262870	ENSG00000104044	OCA2	OCA2 melanosomal transmembrane protein
MSPC_Peak_39546	786.083	0.17618	0.150226	2.78938	0.425252	0.618491	0.208667	FALSE	0.153494	0.0644062	0.159	0.125633	TRUE	chr15	65869024	65870760	1737	Promoter (<=1kb)	15	65869456	65888247	18792	1	8766	ENST00000564910.5	0	ENSG00000103769	RAB11A	RAB11A, member RAS oncogene family
MSPC_Peak_80722	22.0667	0.260629	0.302623	2.7894	0.425248	0.618491	0.208667	FALSE	0.238217	0.317112	-0.369647	0.0618939	TRUE	chr16	31382503	31382875	373	3' UTR	16	31393335	31408619	15285	1	3681	ENST00000444228.2	-10460	ENSG00000156886	ITGAD	integrin subunit alpha D
MSPC_Peak_231671	8.78599	-0.692776	0.468108	2.78944	0.425241	0.618491	0.208667	FALSE	-0.617012	-0.880281	-0.017544	-0.504946	TRUE	chr20	1015941	1016152	212	Distal Intergenic	20	958452	1002311	43860	2	343637	ENST00000217260.9	-13630	ENSG00000101282	RSPO4	R-spondin 4
MSPC_Peak_80873	177.697	0.147068	0.184398	2.78934	0.425257	0.618495	0.208663	FALSE	0.151391	-0.257735	0.133926	0.00919395	TRUE	chr16	30122371	30123807	1437	Promoter (<=1kb)	16	30114105	30123220	9116	2	5595	ENST00000263025.9	0	ENSG00000102882	MAPK3	mitogen-activated protein kinase 3
MSPC_Peak_176948	28.6591	0.188289	0.252106	2.78932	0.425261	0.618496	0.208663	FALSE	0.172901	0.247339	0.390894	0.270378	TRUE	chr4	2390828	2391370	543	Intron (ENST00000290974.7/57732, intron 1 of 12)	4	2339517	2406665	67149	2	57732	ENST00000508184.5	15295	ENSG00000159733	ZFYVE28	zinc finger FYVE-type containing 28
MSPC_Peak_175113	17.9122	0.248797	0.344158	2.78932	0.425262	0.618496	0.208663	FALSE	0.216296	-0.380255	0.113319	-0.0168801	TRUE	chr4	17758357	17758885	529	Intron (ENST00000265018.4/27146, intron 1 of 17)	4	17629306	17781621	152316	2	27146	ENST00000265018.4	22736	ENSG00000047662	FAM184B	family with sequence similarity 184 member B
MSPC_Peak_120153	11.9017	0.0999735	0.432491	2.78929	0.425265	0.618496	0.208663	FALSE	0.0728569	0.848444	-0.152779	0.256174	TRUE	chr2	102301950	102302289	340	Distal Intergenic	2	102311502	102346099	34598	1	9173	ENST00000404917.6	-9213	ENSG00000115602	IL1RL1	interleukin 1 receptor like 1
MSPC_Peak_20222	3.56842	0.8984	0.630892	2.78929	0.425266	0.618496	0.208663	FALSE	0.728543	0.115575	-0.61492	0.0763993	TRUE	chr6	19154107	19154333	227	Distal Intergenic	6	19290319	19321021	30703	2	105374961	ENST00000443504.1	166688		LOC105374961	uncharacterized LOC105374961
MSPC_Peak_201548	174.424	-0.206386	0.169397	2.78925	0.425273	0.618498	0.208662	FALSE	-0.23297	-0.0527132	0.185631	-0.0333507	TRUE	chr3	194682469	194682949	481	Promoter (2-3kb)	3	194685883	194689037	3155	1	131583	ENST00000329759.6	-2934	ENSG00000185112	FAM43A	family with sequence similarity 43 member A
MSPC_Peak_40139	8.19415	0.538852	0.495608	2.78925	0.425272	0.618498	0.208662	FALSE	0.464526	-0.476163	0.101982	0.0301148	TRUE	chr15	60544035	60544297	263	Intron (ENST00000501579.7/101928784, intron 5 of 5)	15	60505606	60512097	6492	2	6095	ENST00000559587.1	-31938	ENSG00000069667	RORA	RAR related orphan receptor A
MSPC_Peak_188099	21.6206	-0.206872	0.345095	2.78916	0.425288	0.618517	0.208649	FALSE	-0.256067	-0.665263	0.220543	-0.233596	TRUE	chr5	62626892	62627443	552	3' UTR	5	62601229	62627569	26341	1	101180901	ENST00000512177.1	25663	ENSG00000086200	IPO11-LRRC70	IPO11-LRRC70 readthrough
MSPC_Peak_186217	5.18087	-0.505779	0.590683	2.78907	0.425303	0.618535	0.208636	FALSE	-0.399431	-0.522685	-0.747657	-0.556591	TRUE	chr5	86675359	86675640	282	Distal Intergenic	5	86620497	86620575	79	1	109623460	ENST00000637229.1	54862		SNORD138	small nucleolar RNA, C/D box 138
MSPC_Peak_155714	259.614	-0.187046	0.143265	2.78901	0.425312	0.618546	0.208628	FALSE	-0.194113	0.142895	-0.0928626	-0.048027	TRUE	chr1	53685159	53686277	1119	Intron (ENST00000312233.4/148979, intron 1 of 9)	1	53506237	53734204	227968	2	148979	ENST00000312233.4	47927	ENSG00000174332	GLIS1	GLIS family zinc finger 1
MSPC_Peak_69119	7.94076	0.827833	0.536632	2.78898	0.425317	0.618549	0.208626	FALSE	0.692844	-0.127379	0.331102	0.298856	TRUE	chr7	71300329	71300572	244	Promoter (<=1kb)	7	71300331	71415931	115601	1	64409	ENST00000447516.5	0	ENSG00000185274	GALNT17	polypeptide N-acetylgalactosaminyltransferase 17
MSPC_Peak_57844	99.3135	0.172486	0.143537	2.78896	0.425321	0.618551	0.208624	FALSE	0.166072	-0.0260782	-0.237443	-0.0324832	TRUE	chr9	36166204	36167025	822	Promoter (2-3kb)	9	36169388	36171334	1947	1	881	ENST00000335119.4	-2363	ENSG00000185972	CCIN	calicin
MSPC_Peak_35494	23.4929	-0.105873	0.352995	2.78887	0.425335	0.618569	0.208612	FALSE	-0.135275	-0.492296	-1.23007	-0.619215	TRUE	chr15	100663028	100663460	433	Distal Intergenic	15	100716249	100828497	112249	1	105371024	ENST00000559755.1	-52789		LOC105371024	uncharacterized LOC105371024
MSPC_Peak_23354	8.69475	0.453948	0.413261	2.78882	0.425344	0.618578	0.208606	FALSE	0.405549	-0.209587	1.13275	0.442904	TRUE	chr8	139913249	139913520	272	Promoter (1-2kb)	8	139914799	139916620	1822	1	105375781	ENST00000521883.1	-1279		LOC105375781	uncharacterized LOC105375781
MSPC_Peak_92422	24.1317	0.333083	0.296546	2.78879	0.425348	0.61858	0.208604	FALSE	0.268574	-0.0628396	0.396536	0.200757	TRUE	chr11	61209400	61209668	269	Promoter (<=1kb)	11	61209548	61212865	3318	1	643834	ENST00000543125.5	0	ENSG00000229859	PGA3	pepsinogen A3
MSPC_Peak_73340	12.8801	0.287156	0.328565	2.78875	0.425355	0.618585	0.208601	FALSE	0.272366	-0.771067	-0.552414	-0.350372	TRUE	chr7	22016407	22016904	498	Distal Intergenic	7	21908201	21945903	37703	2	55536	ENST00000457951.5	-70504	ENSG00000164649	CDCA7L	cell division cycle associated 7 like
MSPC_Peak_40466	8.22441	-0.696597	0.478643	2.78875	0.425356	0.618585	0.208601	FALSE	-0.64727	-0.237867	-0.289856	-0.391664	TRUE	chr15	57199891	57200155	265	Intron (ENST00000438423.6/6938, intron 8 of 20)	15	57214079	57243515	29437	1	6938	ENST00000561235.5	-13924	ENSG00000140262	TCF12	transcription factor 12
MSPC_Peak_175600	12.1302	-0.0793894	0.364636	2.78872	0.425361	0.618589	0.208598	FALSE	-0.0637181	-0.118824	-0.647189	-0.276577	TRUE	chr4	11427604	11427914	311	Promoter (<=1kb)	4	11399758	11428597	28840	2	9957	ENST00000514690.5	683	ENSG00000002587	HS3ST1	heparan sulfate-glucosamine 3-sulfotransferase 1
MSPC_Peak_167885	5.82082	0.586239	0.473169	2.78865	0.425371	0.618601	0.20859	FALSE	0.513541	-0.476595	0.907949	0.314965	TRUE	chr4	123506428	123506682	255	Promoter (1-2kb)	4	123505279	123527525	22247	1	107986311	ENST00000508291.1	1149		LINC02435	long intergenic non-protein coding RNA 2435
MSPC_Peak_77523	13.8552	-0.0411527	0.403415	2.78864	0.425374	0.618601	0.20859	FALSE	0.00865032	0.0136389	-0.572739	-0.183483	TRUE	chr16	77816300	77816675	376	Intron (ENST00000302536.3/57687, intron 1 of 8)	16	77788564	77980107	191544	1	57687	ENST00000302536.3	27736	ENSG00000171724	VAT1L	vesicle amine transport 1 like
MSPC_Peak_169709	5.79479	0.340114	0.586813	2.78856	0.425386	0.618609	0.208584	FALSE	0.342514	-0.677394	0.450351	0.0384905	TRUE	chr4	97910097	97910293	197	Intron (ENST00000522676.5/285555, intron 2 of 4)	4	97235644	97893203	657560	2	285555	ENST00000506482.1	-16894	ENSG00000163116	STPG2	sperm tail PG-rich repeat containing 2
MSPC_Peak_253240	39.1895	-0.196082	0.229946	2.78857	0.425385	0.618609	0.208584	FALSE	-0.204279	-0.116051	0.379988	0.0198861	TRUE	chr12	48815809	48816016	208	Promoter (<=1kb)	12	48815612	48817312	1701	1	784	ENST00000552465.1	197	ENSG00000167535	CACNB3	calcium voltage-gated channel auxiliary subunit beta 3
MSPC_Peak_265320	5.15176	0.943296	0.702475	2.78857	0.425385	0.618609	0.208584	FALSE	0.794272	0.438505	-1.13822	0.0315174	TRUE	chr14	20579197	20579490	294	Distal Intergenic	14	20587659	20602754	15096	1	254028	ENST00000554529.5	-8169	ENSG00000258573	LOC254028	uncharacterized LOC254028
MSPC_Peak_40409	12.1362	0.534078	0.380052	2.78851	0.425395	0.618618	0.208577	FALSE	0.446183	-0.0118651	-0.495359	-0.0203468	TRUE	chr15	57553536	57553921	386	Distal Intergenic	15	57591904	57685364	93461	1	100820829	ENST00000267853.10	-37983	ENSG00000263155	MYZAP	myocardial zonula adherens protein
MSPC_Peak_207518	24.8804	-0.533862	0.382632	2.78835	0.425422	0.618638	0.208564	FALSE	-0.58723	0.0302495	0.218915	-0.112689	TRUE	chr3	126142485	126143102	618	Intron (ENST00000455064.6/10840, intron 9 of 21)	3	126128390	126156683	28294	2	10840	ENST00000476245.5	13581	ENSG00000144908	ALDH1L1	aldehyde dehydrogenase 1 family member L1
MSPC_Peak_18570	70.5169	-0.0335325	0.221631	2.78837	0.425418	0.618638	0.208564	FALSE	-0.0436263	-0.182997	0.290759	0.0213787	TRUE	chr6	34609603	34610114	512	Intron (ENST00000374023.8/64771, intron 3 of 4)	6	34537802	34556333	18532	2	25803	ENST00000544425.2	-53270	ENSG00000124664	SPDEF	SAM pointed domain containing ETS transcription factor
MSPC_Peak_254557	4.07446	0.853479	0.562846	2.78841	0.425412	0.618638	0.208564	FALSE	0.80997	-0.345648	0.687904	0.384075	TRUE	chr12	27966071	27966229	159	Intron (ENST00000538113.1/ENST00000538113.1, intron 1 of 1)	12	27961668	27969494	7827	2	5744	ENST00000538310.1	3265	ENSG00000087494	PTHLH	parathyroid hormone like hormone
MSPC_Peak_250086	11.8911	-0.618387	0.446138	2.78833	0.425424	0.618638	0.208564	FALSE	-0.64589	-0.0950547	0.399389	-0.113852	TRUE	chr12	86091759	86092011	253	Intron (ENST00000620241.4/25834, intron 1 of 7)	12	85978745	86049725	70981	2	25834	ENST00000548651.5	-42034	ENSG00000182050	MGAT4C	MGAT4 family member C
MSPC_Peak_135164	17.1412	0.392033	0.379725	2.78836	0.42542	0.618638	0.208564	FALSE	0.280202	-0.310919	-0.559263	-0.19666	TRUE	chr17	41322247	41322791	545	Distal Intergenic	17	41314912	41315710	799	2	83902	ENST00000334202.5	-6537	ENSG00000186860	KRTAP17-1	keratin associated protein 17-1
MSPC_Peak_1915	89.9004	0.155305	0.180397	2.78833	0.425425	0.618638	0.208564	FALSE	0.133581	-0.215511	-0.211129	-0.0976861	TRUE	chr18	59308279	59309068	790	Intron (ENST00000587244.5/339302, intron 2 of 2)	18	59275156	59318544	43389	2	339302	ENST00000587244.5	9476	ENSG00000166569	CPLX4	complexin 4
MSPC_Peak_46183	44.049	0.285818	0.278312	2.78836	0.425419	0.618638	0.208564	FALSE	0.260852	0.0726091	-0.378294	-0.0149445	TRUE	chr22	36741427	36741741	315	Distal Intergenic	22	36758211	36760907	2697	2	11020	ENST00000495987.5	19166	ENSG00000100360	IFT27	intraflagellar transport 27
MSPC_Peak_184586	62.1127	-0.246972	0.239918	2.78831	0.425428	0.618639	0.208563	FALSE	-0.276791	-0.182504	0.192647	-0.0888828	TRUE	chr5	109468610	109469133	524	Distal Intergenic	5	109334722	109409974	75253	2	9867	ENST00000361189.7	-58636	ENSG00000198961	PJA2	praja ring finger ubiquitin ligase 2
MSPC_Peak_137135	6.06643	0.370501	0.576245	2.78829	0.425431	0.618641	0.208562	FALSE	0.352581	-0.772423	1.20134	0.2605	TRUE	chr17	20236753	20236975	223	3' UTR	17	20244124	20314700	70577	1	92521	ENST00000677784.1	-7149	ENSG00000128487	SPECC1	sperm antigen with calponin homology and coiled-coil domains 1
MSPC_Peak_40902	4.67372	0.611735	0.667469	2.78822	0.425443	0.618654	0.208552	FALSE	0.357898	-0.66355	-0.820647	-0.375433	TRUE	chr15	51936185	51936420	236	Promoter (1-2kb)	15	51934203	51947267	13065	1	112268148	ENST00000558300.1	1982	ENSG00000138594	LOC112268148	uncharacterized LOC112268148
MSPC_Peak_139690	1.43962	1.59479	1.16249	2.78816	0.425453	0.618661	0.208547	FALSE					FALSE	chr1	248923705	248923880	176	Distal Intergenic	1	248906372	248917401	11030	1	267002	ENST00000462488.1	17333	ENSG00000185220	PGBD2	piggyBac transposable element derived 2
MSPC_Peak_119549	463.423	-0.181124	0.158089	2.78812	0.425459	0.618661	0.208547	FALSE	-0.191729	-0.0645502	0.188901	-0.0224597	TRUE	chr2	108719221	108720080	860	Promoter (<=1kb)	2	108719482	108785809	66328	1	5903	ENST00000283195.11	0	ENSG00000153201	RANBP2	RAN binding protein 2
MSPC_Peak_201691	28.4926	-0.155892	0.232684	2.78809	0.425464	0.618661	0.208547	FALSE	-0.152875	0.370224	0.276046	0.164465	TRUE	chr3	193826121	193827529	1409	Distal Intergenic	3	193842560	193844009	1450	2	105374285	ENST00000439074.1	16480		LINC02038	long intergenic non-protein coding RNA 2038
MSPC_Peak_177531	7.40779	0.778404	0.522885	2.78811	0.425462	0.618661	0.208547	FALSE	0.647712	0.132303	0.131856	0.303957	TRUE	chr5	179836698	179837004	307	3' UTR	5	179837277	179842020	4744	2	51149	ENST00000610475.4	5016	ENSG00000161010	MRNIP	MRN complex interacting protein
MSPC_Peak_39118	8.19714	0.532348	0.389593	2.78811	0.425461	0.618661	0.208547	FALSE	0.51261	-0.484947	0.666645	0.231436	TRUE	chr15	68643257	68643531	275	Intron (ENST00000261861.10/10391, intron 1 of 11)	15	68631988	68726077	94090	1	10391	ENST00000543950.3	11269	ENSG00000103647	CORO2B	coronin 2B
MSPC_Peak_98817	4.57134	0.995837	0.810758	2.78815	0.425455	0.618661	0.208547	FALSE	0.81649	-0.728692	0.895624	0.327807	TRUE	chr21	39115108	39115382	275	Distal Intergenic	21	38998651	39062894	64244	2	102724740	ENST00000652155.1	-52214		LOC102724740	uncharacterized LOC102724740
MSPC_Peak_218786	275.062	-0.115029	0.157106	2.7881	0.425463	0.618661	0.208547	FALSE	-0.128411	-0.00461801	0.204939	0.0239697	TRUE	chrX	149504983	149505559	577	Promoter (<=1kb)	23	149502660	149505280	2621	2	3423	ENST00000428056.6	0	ENSG00000010404	IDS	iduronate 2-sulfatase
MSPC_Peak_81999	5.63176	1.4476	0.952457	2.788	0.42548	0.618681	0.208534	FALSE	0.972698	0.272458	1.27149	0.838883	TRUE	chr16	19655043	19655397	355	Intron (ENST00000438132.7/57020, intron 26 of 30)	16	19647847	19652691	4845	1	57020	ENST00000544275.1	7196	ENSG00000103544	VPS35L	VPS35 endosomal protein sorting factor like
MSPC_Peak_189004	36.8552	-0.475251	0.288213	2.78798	0.425483	0.618681	0.208533	FALSE	-0.427325	-0.0149588	0.0228645	-0.139806	TRUE	chr5	51841331	51841938	608	Distal Intergenic	5	52008031	52043909	35879	1	105378960	ENST00000505899.5	-166093	ENSG00000248789	LINC02118	long intergenic non-protein coding RNA 2118
MSPC_Peak_160383	16.8146	-0.451671	0.273096	2.78788	0.425498	0.618699	0.208521	FALSE	-0.439423	-0.0434254	0.526006	0.014386	TRUE	chr1	18638299	18638550	252	Intron (ENST00000420770.7/5081, intron 4 of 8)	1	18631524	18736102	104579	1	5081	ENST00000400661.3	6775	ENSG00000009709	PAX7	paired box 7
MSPC_Peak_241525	154.806	-0.25758	0.170165	2.78786	0.425502	0.618699	0.208521	FALSE	-0.27089	0.100549	0.0386662	-0.0438917	TRUE	chr10	43038456	43039979	1524	Distal Intergenic	10	43077064	43127435	50372	1	5979	ENST00000671844.1	-37085	ENSG00000165731	RET	ret proto-oncogene
MSPC_Peak_226410	31.504	0.223967	0.245792	2.78786	0.425502	0.618699	0.208521	FALSE	0.212487	0.308517	-0.0509175	0.156695	TRUE	chr20	49989146	49989843	698	Downstream (<=300bp)	20	49982980	49988886	5907	1	6615	ENST00000244050.3	6166	ENSG00000124216	SNAI1	snail family transcriptional repressor 1
MSPC_Peak_58719	16.656	-0.840069	0.680687	2.78779	0.425514	0.618714	0.20851	FALSE	-0.728624	-0.709974	-0.367956	-0.602185	TRUE	chr9	25404295	25404642	348	Distal Intergenic	9	25579657	25584272	4616	2	105375997	ENST00000655519.1	179630		LOC105375997	uncharacterized LOC105375997
MSPC_Peak_173218	535.112	-0.176642	0.14024	2.78774	0.425523	0.61872	0.208506	FALSE	-0.180582	-0.154256	0.0631131	-0.0905751	TRUE	chr4	44678057	44679035	979	Promoter (<=1kb)	4	44678420	44700928	22509	1	60558	ENST00000281543.6	0	ENSG00000151806	GUF1	GTP binding elongation factor GUF1
MSPC_Peak_164788	6.35585	0.656596	0.630709	2.78773	0.425523	0.61872	0.208506	FALSE	0.585636	-0.514874	0.559875	0.210212	TRUE	chr4	168142450	168142890	441	Intron (ENST00000359299.8/11199, intron 3 of 11)	4	168165184	168187690	22507	1	11199	ENST00000507278.5	-22294	ENSG00000109511	ANXA10	annexin A10
MSPC_Peak_219495	30.4301	-0.00822776	0.260001	2.78769	0.42553	0.618726	0.208501	FALSE	-0.00226383	-0.320165	-0.286022	-0.202817	TRUE	chrX	129605485	129605913	429	Distal Intergenic	23	129589589	129590633	1045	1	4952	ENST00000463271.1	15896	ENSG00000122126	OCRL	OCRL inositol polyphosphate-5-phosphatase
MSPC_Peak_59595	5.00691	0.499647	0.674019	2.78766	0.425536	0.618731	0.208498	FALSE	0.476101	0.98178	-0.298707	0.386391	TRUE	chr9	14412966	14413251	286	Intron (ENST00000659981.1/ENST00000659981.1, intron 3 of 3)	9	14087860	14398983	311124	2	4781	ENST00000380934.8	-13983	ENSG00000147862	NFIB	nuclear factor I B
MSPC_Peak_250026	12.296	-0.75495	0.46897	2.78761	0.425543	0.618739	0.208493	FALSE	-0.578511	0.0627766	0.225364	-0.09679	TRUE	chr12	86945777	86946074	298	Distal Intergenic	12	86599578	86838998	239421	2	25834	ENST00000550014.1	-106779	ENSG00000182050	MGAT4C	MGAT4 family member C
MSPC_Peak_217946	57.773	-0.234562	0.26463	2.78758	0.425548	0.618742	0.20849	FALSE	-0.247742	-0.271224	0.241444	-0.0925076	TRUE	chr3	3200456	3201105	650	Distal Intergenic	3	3144628	3179727	35100	2	51185	ENST00000639284.1	-20729	ENSG00000113851	CRBN	cereblon
MSPC_Peak_34649	9.55834	1.15678	0.770442	2.7875	0.425561	0.618758	0.208479	FALSE	0.74221	-0.096976	0.237194	0.294143	TRUE	chr8	7429332	7429649	318	Promoter (<=1kb)	8	7428888	7430348	1461	2	55894	ENST00000318124.3	699	ENSG00000177243	DEFB103B	defensin beta 103B
MSPC_Peak_120981	27.1189	0.366279	0.268142	2.78747	0.425567	0.618759	0.208478	FALSE	0.337627	0.0405012	0.522908	0.300345	TRUE	chr2	95321521	95321986	466	Intron (ENST00000295225.10/30818, intron 2 of 8)	2	95310222	95386076	75855	1	30818	ENST00000360990.7	11299	ENSG00000115041	KCNIP3	potassium voltage-gated channel interacting protein 3
MSPC_Peak_2583	76.8885	0.0732564	0.182353	2.78747	0.425567	0.618759	0.208478	FALSE	0.0618795	0.135986	-0.0734662	0.0414664	TRUE	chr18	53148115	53148656	542	Intron (ENST00000442544.7/1630, intron 7 of 28)	18	53237101	53237190	90	1	100616232	ENST00000577763.1	-88445	ENSG00000263872	MIR4528	microRNA 4528
MSPC_Peak_873	14.7106	-0.566842	0.353533	2.78744	0.425571	0.618759	0.208478	FALSE	-0.602823	-0.16367	-0.122851	-0.296448	TRUE	chr18	74082500	74082797	298	Promoter (<=1kb)	18	74073369	74082100	8732	2	201456	ENST00000584425.1	-400	ENSG00000141665	FBXO15	F-box protein 15
MSPC_Peak_102046	13.6538	0.422777	0.327151	2.78744	0.425571	0.618759	0.208478	FALSE	0.408246	-0.0703277	0.186219	0.174712	TRUE	chr19	48186526	48187145	620	Exon (ENST00000600800.1/ENST00000600800.1, exon 7 of 8)	19	48171922	48174855	2934	1	374920	ENST00000593921.1	14604	ENSG00000185453	ZSWIM9	zinc finger SWIM-type containing 9
MSPC_Peak_149698	30.9884	0.406334	0.286726	2.7873	0.425594	0.618783	0.208462	FALSE	0.352111	0.16161	-0.160696	0.117675	TRUE	chr1	147561696	147562072	377	Intron (ENST00000683836.1/607, intron 1 of 9)	1	147541501	147626216	84716	1	607	ENST00000234739.8	20195	ENSG00000116128	BCL9	BCL9 transcription coactivator
MSPC_Peak_120535	1540.72	0.0395052	0.154727	2.7873	0.425594	0.618783	0.208462	FALSE	0.0151198	0.035926	0.230112	0.0937194	TRUE	chr2	99336010	99337871	1862	Promoter (<=1kb)	2	99321561	99336310	14750	2	10190	ENST00000463385.5	0	ENSG00000115514	TXNDC9	thioredoxin domain containing 9
MSPC_Peak_69876	8.5468	-0.160042	0.556878	2.78729	0.425597	0.618783	0.208462	FALSE	-0.00138689	-0.392938	0.621682	0.0757855	TRUE	chr7	55059347	55059671	325	Intron (ENST00000344576.7/1956, intron 1 of 15)	7	55019151	55119401	100251	1	1956	ENST00000463948.1	40196	ENSG00000146648	EGFR	epidermal growth factor receptor
MSPC_Peak_234717	21.4123	-0.182937	0.302094	2.78732	0.425592	0.618783	0.208462	FALSE	-0.140022	-0.341298	0.371112	-0.0367358	TRUE	chr10	110772245	110772721	477	Intron (ENST00000369519.4/282996, intron 1 of 13)	10	110823588	110831513	7926	1	282996	ENST00000471172.1	-50867	ENSG00000203867	RBM20	RNA binding motif protein 20
MSPC_Peak_123963	14.1141	0.0279575	0.345625	2.78725	0.425602	0.618784	0.208461	FALSE	0.0143493	-0.511347	-0.183013	-0.22667	TRUE	chr2	54903990	54904546	557	Intron (ENST00000356458.7/400954, intron 24 of 41)	2	54899641	54903196	3556	1	400954	ENST00000674035.1	4349	ENSG00000214595	EML6	EMAP like 6
MSPC_Peak_252648	10.9973	0.688629	0.449149	2.78726	0.425602	0.618784	0.208461	FALSE	0.528788	0.311688	0.0950314	0.311836	TRUE	chr12	53335010	53335289	280	Promoter (<=1kb)	12	53326579	53335754	9176	2	121340	ENST00000303846.3	465	ENSG00000170374	SP7	Sp7 transcription factor
MSPC_Peak_128483	21.0803	-0.241135	0.392143	2.78724	0.425606	0.618785	0.20846	FALSE	-0.327257	-0.543939	0.33281	-0.179462	TRUE	chr2	9815478	9815915	438	Distal Intergenic	2	9843443	9846113	2671	1	9014	ENST00000625239.2	-27528	ENSG00000115750	TAF1B	TATA-box binding protein associated factor, RNA polymerase I subunit B
MSPC_Peak_62418	10.2165	0.695137	0.541883	2.78719	0.425614	0.618794	0.208454	FALSE	0.589416	-0.470938	0.3138	0.144093	TRUE	chr7	144251056	144251340	285	Promoter (<=1kb)	7	144250671	144251603	933	2	401428	ENST00000496731.1	263	ENSG00000170356	OR2A20P	olfactory receptor family 2 subfamily A member 20 pseudogene
MSPC_Peak_119960	203.877	-0.0792953	0.157388	2.7871	0.425628	0.618809	0.208443	FALSE	-0.0875266	-0.17928	-0.225412	-0.164073	TRUE	chr2	104842319	104843569	1251	Promoter (<=1kb)	2	104807626	104843611	35986	2	100506421	ENST00000664478.1	42	ENSG00000233639	PANTR1	POU3F3 adjacent non-coding transcript 1
MSPC_Peak_37010	43.4724	-0.0904455	0.218579	2.78709	0.425629	0.618809	0.208443	FALSE	-0.0945227	-0.246399	-0.327907	-0.222943	TRUE	chr15	86232021	86232808	788	Intron (ENST00000614907.3/123624, intron 6 of 22)	15	86262625	86295511	32887	1	123624	ENST00000568785.5	-29817	ENSG00000273540	AGBL1	AGBL carboxypeptidase 1
MSPC_Peak_216940	9.64092	-0.125721	0.445344	2.78707	0.425632	0.618811	0.208442	FALSE	-0.0817665	-0.708466	-0.385819	-0.392017	TRUE	chr3	13229629	13229897	269	Intron (ENST00000648114.1/9922, intron 1 of 15)	3	12900753	13283281	382529	2	9922	ENST00000648114.1	53384	ENSG00000144711	IQSEC1	IQ motif and Sec7 domain ArfGEF 1
MSPC_Peak_223389	11.3124	-0.110904	0.382803	2.78706	0.425635	0.618811	0.208442	FALSE	-0.0727989	0.505147	-0.235189	0.0657196	TRUE	chrX	18288746	18289044	299	Promoter (<=1kb)	23	18241123	18288865	47743	2	10389	ENST00000665583.1	0	ENSG00000102098	SCML2	Scm polycomb group protein like 2
MSPC_Peak_36740	9.38655	0.591658	0.438412	2.78703	0.42564	0.618815	0.208439	FALSE	0.548168	0.299815	0.0437706	0.297251	TRUE	chr15	88847608	88847909	302	Intron (ENST00000560601.4/176, intron 8 of 18)	15	88872969	88874841	1873	1	176	ENST00000558704.1	-25060	ENSG00000157766	ACAN	aggrecan
MSPC_Peak_131060	5.25874	0.487507	0.632329	2.787	0.425644	0.618818	0.208437	FALSE	0.178999	0.64233	-0.210898	0.203477	TRUE	chr17	76345366	76345611	246	Intron (ENST00000446526.8/5635, intron 2 of 9)	17	76328717	76353452	24736	2	5635	ENST00000436498.6	7841	ENSG00000161542	PRPSAP1	phosphoribosyl pyrophosphate synthetase associated protein 1
MSPC_Peak_63985	4.75089	-0.353061	0.82988	2.78698	0.425647	0.618819	0.208436	FALSE	-0.174806	-1.13078	0.217451	-0.362713	TRUE	chr7	129465141	129465411	271	Intron (ENST00000249344.7/57464, intron 16 of 20)	7	129458242	129460548	2307	1	57464	ENST00000465033.1	6899	ENSG00000128578	STRIP2	striatin interacting protein 2
MSPC_Peak_33741	8.01011	-0.00668871	0.524379	2.78693	0.425657	0.618826	0.208432	FALSE	-0.0786694	-0.541675	0.537691	-0.0275511	TRUE	chr8	17117936	17118153	218	Intron (ENST00000318063.10/286097, intron 13 of 14)	8	17102443	17105583	3141	1	286097	ENST00000519866.1	15493	ENSG00000155970	MICU3	mitochondrial calcium uptake family member 3
MSPC_Peak_4468	1.96106	-0.617814	0.875063	2.78693	0.425656	0.618826	0.208432	FALSE					FALSE	chr18	33135758	33135936	179	Promoter (<=1kb)	18	32937402	33136077	198676	2	374864	ENST00000581852.5	141	ENSG00000166960	CCDC178	coiled-coil domain containing 178
MSPC_Peak_239254	15.9771	0.105132	0.276795	2.78683	0.425673	0.618846	0.208417	FALSE	0.103379	0.485691	-0.521185	0.0226284	TRUE	chr10	69650817	69651088	272	Distal Intergenic	10	69630544	69632877	2334	1	219738	ENST00000421716.1	20273	ENSG00000171224	FAM241B	family with sequence similarity 241 member B
MSPC_Peak_166112	15.6332	0.114562	0.342636	2.78676	0.425685	0.61886	0.208408	FALSE	0.1103	0.238126	-0.542259	-0.0646107	TRUE	chr4	150155452	150155775	324	Intron (ENST00000296550.12/166614, intron 2 of 15)	4	150175443	150198103	22661	1	166614	ENST00000507694.1	-19668	ENSG00000170390	DCLK2	doublecortin like kinase 2
MSPC_Peak_68699	9.87134	0.537697	0.451694	2.78674	0.425688	0.618861	0.208407	FALSE	0.471387	0.16066	0.585281	0.405776	TRUE	chr7	74922441	74922889	449	Distal Intergenic	7	74906673	74913310	6638	2	100101268	ENST00000618416.2	-9131	ENSG00000186645	SPDYE12	speedy/RINGO cell cycle regulator family member E12
MSPC_Peak_132891	50.9582	0.396935	0.240567	2.78668	0.425697	0.618871	0.2084	FALSE	0.402092	-0.00826668	-0.0690096	0.108272	TRUE	chr17	60149708	60150457	750	Promoter (<=1kb)	17	60149942	60156952	7011	1	762	ENST00000585705.5	0	ENSG00000167434	CA4	carbonic anhydrase 4
MSPC_Peak_31043	14.9831	0.75108	0.454929	2.78666	0.425701	0.618872	0.208399	FALSE	0.589738	0.145209	0.164591	0.299846	TRUE	chr8	42202747	42203480	734	Intron (ENST00000220809.9/5327, intron 1 of 13)	8	42174718	42207565	32848	2	5327	ENST00000220809.9	4085	ENSG00000104368	PLAT	plasminogen activator, tissue type
MSPC_Peak_102684	30.3624	0.093554	0.264082	2.78665	0.425702	0.618872	0.208399	FALSE	0.0774406	-0.0562289	-0.405341	-0.128043	TRUE	chr19	43595226	43595487	262	Promoter (<=1kb)	19	43591874	43595524	3651	2	126298	ENST00000602269.1	37	ENSG00000167378	IRGQ	immunity related GTPase Q
MSPC_Peak_36893	6.5545	0.632291	0.473851	2.78661	0.425709	0.618875	0.208397	FALSE	0.581589	-0.33903	0.803513	0.348691	TRUE	chr15	87733812	87734065	254	Distal Intergenic	15	87432058	87703852	271795	2	102724465	ENST00000560439.1	-29960		LOC102724465	uncharacterized LOC102724465
MSPC_Peak_104174	57.1058	0.150148	0.227641	2.78661	0.425709	0.618875	0.208397	FALSE	0.134312	-0.286259	-0.170366	-0.107438	TRUE	chr19	30594006	30595087	1082	Intron (ENST00000592773.2/9745, intron 1 of 1)	19	30549346	30713538	164193	1	9745	ENST00000592773.2	44660	ENSG00000198597	ZNF536	zinc finger protein 536
MSPC_Peak_123199	54.5355	-0.221493	0.186768	2.78657	0.425716	0.618879	0.208394	FALSE	-0.208984	0.124531	0.131044	0.0155306	TRUE	chr2	64857581	64858834	1254	Intron (ENST00000445865.1/101927438, intron 1 of 4)	2	64846130	64863626	17497	2	101927438	ENST00000445865.1	4792	ENSG00000234572	LINC01800	long intergenic non-protein coding RNA 1800
MSPC_Peak_215660	11.9493	-0.25085	0.361334	2.78655	0.425719	0.618879	0.208394	FALSE	-0.283281	-0.113318	0.68745	0.0969505	TRUE	chr3	27986292	27986788	497	Exon (ENST00000645043.1/ENST00000645043.1, exon 3 of 3)	3	27997210	28059268	62059	2	107986041	ENST00000356047.4	72480		LINC01967	long intergenic non-protein coding RNA 1967
MSPC_Peak_17126	73.5562	0.308853	0.218116	2.78656	0.425717	0.618879	0.208394	FALSE	0.309991	-0.0890279	0.0308486	0.0839374	TRUE	chr6	45667142	45668086	945	Distal Intergenic	6	45573346	45576770	3425	2	105375077	ENST00000563807.1	-90372		RUNX2-AS1	RUNX2 antisense RNA 1
MSPC_Peak_122446	75.0559	0.194353	0.153515	2.78646	0.425733	0.618893	0.208384	FALSE	0.187064	-0.13598	-0.0875902	-0.0121685	TRUE	chr2	72142771	72143801	1031	Promoter (<=1kb)	2	72129393	72143084	13692	2	56603	ENST00000412253.1	0	ENSG00000003137	CYP26B1	cytochrome P450 family 26 subfamily B member 1
MSPC_Peak_72507	5.05998	-1.00902	0.610508	2.78647	0.425732	0.618893	0.208384	FALSE	-0.843355	0.266556	-0.202571	-0.25979	TRUE	chr7	29367866	29368096	231	Exon (ENST00000644824.1/1124, exon 7 of 17)	7	29396648	29401281	4634	1	1124	ENST00000491856.1	-28552	ENSG00000106069	CHN2	chimerin 2
MSPC_Peak_178779	753.125	-0.167984	0.171873	2.78635	0.425753	0.618918	0.208367	FALSE	-0.205934	0.188928	0.0169423	-2.13538e-05	TRUE	chr5	170628547	170629484	938	Intron (ENST00000377360.8/30820, intron 1 of 7)	5	170680953	170736604	55652	1	30820	ENST00000636734.1	-51469	ENSG00000182132	KCNIP1	potassium voltage-gated channel interacting protein 1
MSPC_Peak_239763	17.0469	-0.436727	0.377484	2.78629	0.425762	0.618928	0.20836	FALSE	-0.396964	-0.462128	0.0328576	-0.275412	TRUE	chr10	61901578	61901754	177	Promoter (<=1kb)	10	61901684	62025352	123669	1	84159	ENST00000644638.1	0	ENSG00000150347	ARID5B	AT-rich interaction domain 5B
MSPC_Peak_149433	239.685	0.0760329	0.200546	2.78626	0.425766	0.61893	0.208359	FALSE	0.0801174	-0.313781	-0.0572159	-0.0969599	TRUE	chr1	151008124	151008792	669	Promoter (<=1kb)	1	150996835	151008365	11531	2	55793	ENST00000361936.9	0	ENSG00000143409	MINDY1	MINDY lysine 48 deubiquitinase 1
MSPC_Peak_79213	202.225	0.135906	0.179862	2.78625	0.425768	0.61893	0.208359	FALSE	0.118295	0.134093	0.152054	0.134814	TRUE	chr16	58661170	58661746	577	Distal Intergenic	16	58672030	58677577	5548	2	55238	ENST00000569209.1	15831	ENSG00000103042	SLC38A7	solute carrier family 38 member 7
MSPC_Peak_78390	4.85518	0.624214	0.626453	2.78621	0.425775	0.618937	0.208354	FALSE	0.465868	-0.232914	-0.413382	-0.0601429	TRUE	chr16	68636029	68636373	345	Exon (ENST00000565453.1/ENST00000565453.1, exon 1 of 2)	16	68644993	68699036	54044	1	1001	ENST00000429102.6	-8620	ENSG00000062038	CDH3	cadherin 3
MSPC_Peak_113506	6.014	0.103992	0.658005	2.78618	0.425779	0.61894	0.208352	FALSE	0.0639131	-0.608422	-0.555852	-0.366787	TRUE	chr2	177278028	177278297	270	Intron (ENST00000464747.5/4780, intron 4 of 7)	2	177232499	177287777	55279	2	4780	ENST00000588123.1	9480	ENSG00000116044	NFE2L2	nuclear factor, erythroid 2 like 2
MSPC_Peak_6352	23.5525	0.46884	0.32329	2.78614	0.425786	0.618944	0.208349	FALSE	0.444782	0.0327231	0.114859	0.197455	TRUE	chr18	7272212	7272579	368	Distal Intergenic	18	7231125	7232047	923	1	339291	ENST00000383467.2	41087	ENSG00000206422	LRRC30	leucine rich repeat containing 30
MSPC_Peak_48377	1660.33	0.0635118	0.158424	2.78614	0.425787	0.618944	0.208349	FALSE	0.0521187	-0.0426968	0.2415	0.0836407	TRUE	chr22	20701901	20703757	1857	Promoter (<=1kb)	22	20702007	20704490	2484	1	84222	ENST00000637163.1	0	ENSG00000226287	TMEM191A	transmembrane protein 191A (pseudogene)
MSPC_Peak_140765	19.0086	0.392872	0.364637	2.786	0.42581	0.618971	0.20833	FALSE	0.343863	0.343334	-0.526841	0.0534519	TRUE	chr1	236150567	236150968	402	Intron (ENST00000419162.5/7107, intron 1 of 4)	1	236142544	236180188	37645	1	7107	ENST00000366591.4	8023	ENSG00000077585	GPR137B	G protein-coupled receptor 137B
MSPC_Peak_173524	35.7707	0.210206	0.245138	2.78598	0.425813	0.618971	0.20833	FALSE	0.224692	0.145276	0.231273	0.200414	TRUE	chr4	41072029	41072525	497	Intron (ENST00000508593.6/323, intron 3 of 17)	4	40890309	41014385	124077	2	323	ENST00000509475.5	-57644	ENSG00000163697	APBB2	amyloid beta precursor protein binding family B member 2
MSPC_Peak_166294	5.05511	-0.433051	0.478047	2.78598	0.425814	0.618971	0.20833	FALSE	-0.358684	-0.694275	0.344539	-0.23614	TRUE	chr4	147366164	147366384	221	Distal Intergenic	4	147344629	147344717	89	2	100313938	ENST00000408442.1	-21447	ENSG00000221369	MIR548G	microRNA 548g
MSPC_Peak_236993	5.75057	1.15119	0.778812	2.78597	0.425815	0.618971	0.20833	FALSE	1.04775	0.199047	0.664066	0.636955	TRUE	chr10	88222211	88222400	190	Distal Intergenic	10	87952199	87961309	9111	1	5728	ENST00000472832.2	270012	ENSG00000171862	PTEN	phosphatase and tensin homolog
MSPC_Peak_12202	36.4371	-0.194518	0.263526	2.78591	0.425825	0.618983	0.208321	FALSE	-0.13929	-0.43837	-0.163055	-0.246905	TRUE	chr6	116268512	116268904	393	3' UTR	6	116279143	116401272	122130	1	29940	ENST00000607094.1	-10239	ENSG00000111817	DSE	dermatan sulfate epimerase
MSPC_Peak_64939	11.8422	0.196241	0.538397	2.78587	0.425831	0.618988	0.208318	FALSE	0.17908	-0.723847	-0.385451	-0.310072	TRUE	chr7	117673934	117674185	252	Intron (ENST00000600166.1/1080, intron 3 of 3)	7	117652843	117715948	63106	1	1080	ENST00000600166.1	21091	ENSG00000001626	CFTR	CF transmembrane conductance regulator
MSPC_Peak_150725	1111.55	0.0478833	0.163409	2.78581	0.425841	0.618991	0.208315	FALSE	0.0237367	0.0928424	0.221256	0.112612	TRUE	chr1	113811458	113812744	1287	Promoter (<=1kb)	1	113765342	113812275	46934	2	54665	ENST00000616024.4	0	ENSG00000081019	RSBN1	round spermatid basic protein 1
MSPC_Peak_53763	53.9627	-0.077343	0.232451	2.78579	0.425845	0.618991	0.208315	FALSE	-0.117364	0.153867	-0.409425	-0.124307	TRUE	chr9	101530161	101530410	250	Intron (ENST00000374851.1/84302, intron 2 of 3)	9	101473171	101533448	60278	2	84302	ENST00000374851.1	3038	ENSG00000165152	PGAP4	post-GPI attachment to proteins GalNAc transferase 4
MSPC_Peak_96825	7.87463	0.000875327	0.465179	2.78579	0.425844	0.618991	0.208315	FALSE	0.0129929	-0.521951	0.578923	0.0233217	TRUE	chr11	5947596	5947969	374	Exon (ENST00000641160.1/390083, exon 3 of 3)	11	5942251	5951347	9097	1	390083	ENST00000641905.1	5345	ENSG00000184478	OR56A3	olfactory receptor family 56 subfamily A member 3
MSPC_Peak_257867	33.169	-0.0863245	0.263395	2.78582	0.425839	0.618991	0.208315	FALSE	-0.0658272	-0.0574403	0.371772	0.0828348	TRUE	chr14	102323140	102323359	220	Intron (ENST00000558850.5/55778, intron 1 of 7)	14	102319958	102342367	22410	1	55778	ENST00000559098.5	3182	ENSG00000022976	ZNF839	zinc finger protein 839
MSPC_Peak_137220	660.246	0.114685	0.155693	2.78582	0.425839	0.618991	0.208315	FALSE	0.0958107	0.026465	0.210431	0.110902	TRUE	chr17	19362172	19363205	1034	Promoter (<=1kb)	17	19362760	19370236	7477	1	105371573	ENST00000655381.1	0		LOC105371573	uncharacterized LOC105371573
MSPC_Peak_54885	90.411	0.0129488	0.153141	2.78576	0.42585	0.618993	0.208315	FALSE	0.00476757	-0.125452	-0.220425	-0.113703	TRUE	chr9	92140311	92140774	464	Promoter (<=1kb)	9	92141298	92148306	7009	1	158314	ENST00000367276.8	-524		LINC00475	long intergenic non-protein coding RNA 475
MSPC_Peak_257720	24.4903	0.554093	0.397102	2.78575	0.425851	0.618993	0.208315	FALSE	0.365757	-0.201717	0.241919	0.135319	TRUE	chr14	103278816	103279698	883	Exon (ENST00000605103.1/ENST00000605103.1, exon 1 of 1)	14	103333544	103335844	2301	1	1983	ENST00000560877.5	-53846	ENSG00000100664	EIF5	eukaryotic translation initiation factor 5
MSPC_Peak_54092	11.2026	-0.505782	0.412897	2.78572	0.425856	0.618997	0.208311	FALSE	-0.518512	0.337901	-0.281284	-0.153965	TRUE	chr9	98602918	98603130	213	Intron (ENST00000259455.4/9568, intron 1 of 18)	9	98473336	98607650	134315	2	9568	ENST00000634227.1	4520	ENSG00000136928	GABBR2	gamma-aminobutyric acid type B receptor subunit 2
MSPC_Peak_235712	12.3105	0.571735	0.425378	2.78568	0.425862	0.618999	0.20831	FALSE	0.512471	0.27939	0.190473	0.327445	TRUE	chr10	101111574	101111840	267	Intron (ENST00000445873.5/100038246, intron 2 of 2)	10	101089321	101131126	41806	2	100038246	ENST00000445873.5	19286	ENSG00000236311	TLX1NB	TLX1 neighbor
MSPC_Peak_249401	231.913	0.0489614	0.176477	2.78568	0.425862	0.618999	0.20831	FALSE	0.0246391	0.177971	-0.334806	-0.0440651	TRUE	chr12	95146766	95147391	626	Intron (ENST00000343958.9/55785, intron 5 of 20)	12	95091707	95116973	25267	2	55785	ENST00000551521.5	-29793	ENSG00000180263	FGD6	FYVE, RhoGEF and PH domain containing 6
MSPC_Peak_187568	80.9922	-0.367957	0.248282	2.78563	0.42587	0.619005	0.208306	FALSE	-0.355543	-0.193328	-0.112511	-0.220461	TRUE	chr5	71663214	71663872	659	Distal Intergenic	5	71649349	71658668	9320	1	64087	ENST00000682175.1	13865	ENSG00000131844	MCCC2	methylcrotonyl-CoA carboxylase subunit 2
MSPC_Peak_197928	8.03509	-0.524698	0.447266	2.78563	0.425871	0.619005	0.208306	FALSE	-0.586987	-0.443929	0.865505	-0.055137	TRUE	chr13	50376955	50377234	280	Intron (ENST00000486895.5/10301, intron 1 of 1)	13	50390198	50528064	137867	1	10301	ENST00000491482.5	-12964	ENSG00000176124	DLEU1	deleted in lymphocytic leukemia 1
MSPC_Peak_167566	10.6518	0.527722	0.39654	2.7856	0.425875	0.619008	0.208304	FALSE	0.471225	0.429153	-0.117061	0.261106	TRUE	chr4	128386815	128387485	671	Intron (ENST00000505133.5/100507487, intron 3 of 4)	4	128428070	128519394	91325	1	100507487	ENST00000511497.5	-40585	ENSG00000251432	LINC02615	long intergenic non-protein coding RNA 2615
MSPC_Peak_99380	6.50902	-0.0747241	0.593058	2.78547	0.425897	0.619037	0.208284	FALSE	-0.113941	0.748526	-0.0397892	0.198265	TRUE	chr21	34018958	34019238	281	Distal Intergenic	21	33969519	33977104	7586	1	101928126	ENST00000609132.1	49439		LOC101928126	uncharacterized LOC101928126
MSPC_Peak_173377	5.33146	-0.37918	0.580011	2.78544	0.425903	0.619041	0.208281	FALSE	-0.319192	-0.690988	-0.134245	-0.381475	TRUE	chr4	42458815	42459005	191	Intron (ENST00000514372.5/10396, intron 4 of 13)	4	42459358	42465075	5718	2	10396	ENST00000515872.1	6070	ENSG00000124406	ATP8A1	ATPase phospholipid transporting 8A1
MSPC_Peak_105643	491.387	0.132908	0.157268	2.78543	0.425905	0.619041	0.208281	FALSE	0.112037	-0.111221	-0.174142	-0.0577755	TRUE	chr19	12840500	12841545	1046	Promoter (<=1kb)	19	12840503	12858921	18419	1	22983	ENST00000588379.5	0	ENSG00000105613	MAST1	microtubule associated serine/threonine kinase 1
MSPC_Peak_106632	56.8851	0.264164	0.215046	2.78539	0.425911	0.619047	0.208277	FALSE	0.248382	0.151879	-0.163521	0.0789131	TRUE	chr19	4567445	4568056	612	Intron (ENST00000676793.1/10501, intron 1 of 16)	19	4542593	4559684	17092	2	10501	ENST00000586582.6	-7761	ENSG00000167680	SEMA6B	semaphorin 6B
MSPC_Peak_75364	181.749	0.274678	0.184477	2.78536	0.425916	0.61905	0.208274	FALSE	0.22842	0.0177454	-0.154087	0.0306929	TRUE	chr7	835497	836348	852	Promoter (2-3kb)	7	838796	852651	13856	1	23353	ENST00000450881.5	-2448	ENSG00000164828	SUN1	Sad1 and UNC84 domain containing 1
MSPC_Peak_193205	19.0269	0.507567	0.349082	2.78529	0.425927	0.619063	0.208265	FALSE	0.413201	0.126571	-0.144882	0.13163	TRUE	chr13	113033571	113033905	335	Exon (ENST00000486806.1/23263, exon 2 of 2)	13	113024698	113052753	28056	1	23263	ENST00000473345.5	8873	ENSG00000126217	MCF2L	MCF.2 cell line derived transforming sequence like
MSPC_Peak_580	45.4123	-0.309145	0.222017	2.78522	0.425938	0.619076	0.208256	FALSE	-0.306718	-0.0200454	-0.334416	-0.220393	TRUE	chr18	76518424	76518939	516	Distal Intergenic	18	76528652	76559827	31176	1	284276	ENST00000578613.6	-9713	ENSG00000266256	LINC00908	long intergenic non-protein coding RNA 908
MSPC_Peak_142315	14.9475	-0.580396	0.454534	2.7852	0.425941	0.619077	0.208255	FALSE	-0.620695	0.111059	0.349639	-0.0533321	TRUE	chr1	223629049	223629366	318	Promoter (<=1kb)	1	223627040	223628970	1931	2	388743	ENST00000525760.1	-79	ENSG00000203697	CAPN8	calpain 8
MSPC_Peak_258934	51.0853	-0.300713	0.241042	2.78512	0.425955	0.619093	0.208244	FALSE	-0.289552	-0.224502	-0.237485	-0.250513	TRUE	chr14	94136711	94137065	355	Distal Intergenic	14	94127789	94130253	2465	2	83982	ENST00000556727.1	-6458	ENSG00000119632	IFI27L2	interferon alpha inducible protein 27 like 2
MSPC_Peak_149177	82.9578	-0.0881054	0.154541	2.78509	0.425961	0.619097	0.208241	FALSE	-0.0888107	0.124118	0.239088	0.0914651	TRUE	chr1	153771833	153772212	380	Promoter (<=1kb)	1	153773034	153774808	1775	1	65123	ENST00000624515.1	-822	ENSG00000143624	INTS3	integrator complex subunit 3
MSPC_Peak_136778	88.8027	-0.120836	0.190643	2.78508	0.425962	0.619097	0.208241	FALSE	-0.106873	0.188812	0.0899995	0.0573125	TRUE	chr17	27951673	27952795	1123	Intron (ENST00000661257.1/105371708, intron 2 of 4)	17	27929539	27936368	6830	2	105371708	ENST00000654644.1	-15305	ENSG00000260019	LINC01992	long intergenic non-protein coding RNA 1992
MSPC_Peak_48073	46.4527	0.237901	0.265056	2.78504	0.425968	0.619102	0.208238	FALSE	0.198016	-0.00931692	-0.415478	-0.075593	TRUE	chr22	22903527	22904270	744	Distal Intergenic	22	22887829	22895825	7997	1	100423062	ENST00000531372.1	15698	ENSG00000254709	IGLL5	immunoglobulin lambda like polypeptide 5
MSPC_Peak_245822	3.09118	1.75916	1.19301	2.78501	0.425973	0.619103	0.208237	FALSE	1.16349	0.608707	1.05075	0.940983	TRUE	chr12	129747342	129747828	487	Intron (ENST00000422113.7/121256, intron 1 of 8)	12	129071726	129904025	832300	2	121256	ENST00000422113.7	156197	ENSG00000151952	TMEM132D	transmembrane protein 132D
MSPC_Peak_41133	13.5737	0.0497304	0.348402	2.78501	0.425973	0.619103	0.208237	FALSE	0.0200424	0.286606	0.97049	0.425713	TRUE	chr15	48488052	48488352	301	Exon (ENST00000316623.10/2200, exon 27 of 66)	15	48470093	48472853	2761	2	2200	ENST00000683268.1	-15199	ENSG00000166147	FBN1	fibrillin 1
MSPC_Peak_185908	10.1378	-0.240357	0.383104	2.78495	0.425983	0.619114	0.208229	FALSE	-0.229393	-0.621443	0.361619	-0.163072	TRUE	chr5	91395634	91396067	434	Intron (ENST00000625713.2/100129716, intron 1 of 2)	5	91368631	91383317	14687	2	57561	ENST00000265138.4	-12317	ENSG00000113369	ARRDC3	arrestin domain containing 3
MSPC_Peak_103644	97.0639	0.00706093	0.163527	2.78492	0.425989	0.619119	0.208226	FALSE	0.00555119	0.0490589	0.24614	0.10025	TRUE	chr19	35066919	35067620	702	Intron (ENST00000666194.1/100128675, intron 2 of 4)	19	35059143	35059980	838	1	3249	ENST00000600675.1	7776	ENSG00000105707	HPN	hepsin
MSPC_Peak_47627	12.2569	0.20122	0.403223	2.78488	0.425995	0.619124	0.208223	FALSE	0.187409	0.528306	-0.479488	0.0787424	TRUE	chr22	25892755	25893023	269	Promoter (2-3kb)	22	25892398	25895595	3198	2	105372963	ENST00000593715.5	2572		MYO18B-AS1	MYO18B antisense RNA 1
MSPC_Peak_150017	59.8633	0.108493	0.204408	2.78479	0.42601	0.619143	0.208209	FALSE	0.100812	-0.144092	0.434826	0.130515	TRUE	chr1	121116597	121117528	932	Promoter (<=1kb)	1	121116862	121117242	381	2	337875	ENST00000412169.1	0		H2BP1	H2B histone pseudogene 1
MSPC_Peak_20175	3.88782	0.976035	0.611328	2.78468	0.426029	0.619146	0.208207	FALSE	0.841588	0.145302	0.00203699	0.329642	TRUE	chr6	19896428	19896663	236	Distal Intergenic	6	19534944	19839080	304137	2	105374959	ENST00000432171.2	-57348		LOC105374959	uncharacterized LOC105374959
MSPC_Peak_72935	4.88193	0.424232	0.515134	2.78474	0.426018	0.619146	0.208207	FALSE	0.347778	0.140815	-0.959744	-0.15705	TRUE	chr7	25989161	25989405	245	Distal Intergenic	7	25949919	25949986	68	2	406940	ENST00000362215.3	-39175	ENSG00000199085	MIR148A	microRNA 148a
MSPC_Peak_60862	10.9349	0.639465	0.427981	2.7847	0.426025	0.619146	0.208207	FALSE	0.562869	0.0901621	1.03264	0.561891	TRUE	chr7	158501316	158501704	389	Intron (ENST00000389413.7/5799, intron 1 of 21)	7	158532718	158532813	96	2	693180	ENST00000384905.1	31109	ENSG00000207637	MIR595	microRNA 595
MSPC_Peak_22575	91.8569	0.284855	0.190006	2.78473	0.42602	0.619146	0.208207	FALSE	0.305084	-0.027498	0.039234	0.105607	TRUE	chr8	143531933	143533020	1088	Intron (ENST00000262577.6/23144, intron 3 of 11)	8	143437659	143541447	103789	2	23144	ENST00000262577.6	8427	ENSG00000014164	ZC3H3	zinc finger CCCH-type containing 3
MSPC_Peak_253684	7.27175	0.289113	0.445153	2.7847	0.426024	0.619146	0.208207	FALSE	0.283167	-0.104225	-0.78172	-0.200926	TRUE	chr12	43214272	43214519	248	Distal Intergenic	12	43155315	43163110	7796	1	105369740	ENST00000553211.1	58957	ENSG00000258331	LINC02461	long intergenic non-protein coding RNA 2461
MSPC_Peak_103127	16.1032	-0.0254727	0.316713	2.78472	0.426022	0.619146	0.208207	FALSE	-0.0169557	-0.551578	-0.149762	-0.239432	TRUE	chr19	39812212	39812691	480	Distal Intergenic	19	39829716	39829802	87	2	102465974	ENST00000622428.1	17111	ENSG00000277759	MIR6719	microRNA 6719
MSPC_Peak_99768	10.3041	-0.222197	0.514008	2.78469	0.426027	0.619146	0.208207	FALSE	-0.181852	-0.828306	-0.495256	-0.501805	TRUE	chr21	30100735	30100982	248	Distal Intergenic	21	30165565	30166805	1241	2	26285	ENST00000286808.5	65823	ENSG00000156282	CLDN17	claudin 17
MSPC_Peak_141324	2.85955	-0.443092	0.818194	2.78462	0.426038	0.619149	0.208205	FALSE					FALSE	chr1	231841978	231842166	189	Intron (ENST00000439617.8/27185, intron 9 of 12)	1	231767464	231847666	80203	2	105373170	ENST00000651424.1	5500	ENSG00000286071	LOC105373170	uncharacterized LOC105373170
MSPC_Peak_214301	8.09098	0.260212	0.43161	2.78464	0.426034	0.619149	0.208205	FALSE	0.248022	-0.323036	-0.343758	-0.139591	TRUE	chr3	42830487	42830883	397	Intron (ENST00000565749.1/1238, intron 4 of 5)	3	42843964	42864930	20967	1	1238	ENST00000492609.1	-13081	ENSG00000144648	ACKR2	atypical chemokine receptor 2
MSPC_Peak_18400	22.634	-0.0598797	0.292046	2.78462	0.426037	0.619149	0.208205	FALSE	-0.0530454	-0.529906	0.350756	-0.0773984	TRUE	chr6	36297336	36297743	408	Intron (ENST00000312917.9/285848, intron 5 of 7)	6	36270460	36307716	37257	1	285848	ENST00000457797.5	26876	ENSG00000180316	PNPLA1	patatin like phospholipase domain containing 1
MSPC_Peak_176380	47.4505	-0.102507	0.221294	2.78459	0.426043	0.619153	0.208202	FALSE	-0.0992603	-0.375041	0.0763696	-0.132644	TRUE	chr4	6250335	6251054	720	Intron (ENST00000673884.1/7466, intron 2 of 5)	4	6245563	6261639	16077	1	7466	ENST00000673884.1	4772	ENSG00000109501	WFS1	wolframin ER transmembrane glycoprotein
MSPC_Peak_25545	8.2836	-0.620762	0.383649	2.78451	0.426056	0.619168	0.208191	FALSE	-0.597324	0.204525	0.194322	-0.0661591	TRUE	chr8	111609593	111609928	336	Intron (ENST00000524236.2/105375707, intron 5 of 7)	8	111741910	111757710	15801	1	105375707	ENST00000522390.2	-131982		LOC105375707	uncharacterized LOC105375707
MSPC_Peak_33209	5.33414	0.853765	0.673079	2.78448	0.426061	0.619173	0.208188	FALSE	0.462881	-0.254874	-0.514031	-0.102008	TRUE	chr8	21861523	21861750	228	Distal Intergenic	8	21692843	21812357	119515	2	2675	ENST00000517328.5	-49166	ENSG00000168546	GFRA2	GDNF family receptor alpha 2
MSPC_Peak_121755	5.95184	-0.826132	0.494341	2.78444	0.426067	0.619179	0.208184	FALSE	-0.746278	-0.00610065	-0.348615	-0.366998	TRUE	chr2	80954342	80954610	269	Distal Intergenic	2	80589339	80608489	19151	1	1496	ENST00000467892.1	365003	ENSG00000066032	CTNNA2	catenin alpha 2
MSPC_Peak_170468	8.59789	-0.314509	0.398879	2.78442	0.426072	0.619182	0.208182	FALSE	-0.301723	0.514244	-0.586246	-0.124575	TRUE	chr4	86960077	86960468	392	Intron (ENST00000504956.5/4299, intron 2 of 2)	4	86936410	87046890	110481	1	4299	ENST00000511442.1	23667	ENSG00000172493	AFF1	AF4/FMR2 family member 1
MSPC_Peak_10707	4.88067	-0.0987402	0.511043	2.78437	0.42608	0.61919	0.208176	FALSE	-0.132805	-1.05719	-0.897835	-0.695944	TRUE	chr6	135974925	135975147	223	Intron (ENST00000308191.11/27115, intron 2 of 12)	6	136038291	136195565	157275	1	27115	ENST00000615259.4	-63144	ENSG00000171408	PDE7B	phosphodiesterase 7B
MSPC_Peak_115454	6.81733	0.268586	0.49952	2.78429	0.426093	0.619202	0.208167	FALSE	0.320382	0.440434	1.12292	0.627911	TRUE	chr2	153959737	153960109	373	Intron (ENST00000392825.8/114805, intron 3 of 12)	2	153944498	154451303	506806	1	114805	ENST00000409237.5	15239	ENSG00000144278	GALNT13	polypeptide N-acetylgalactosaminyltransferase 13
MSPC_Peak_103156	159.33	0.0410881	0.13063	2.78429	0.426093	0.619202	0.208167	FALSE	0.0352018	0.0936502	0.180659	0.10317	TRUE	chr19	39413988	39414460	473	Promoter (<=1kb)	19	39413812	39416597	2786	1	64857	ENST00000451354.6	176	ENSG00000090924	PLEKHG2	pleckstrin homology and RhoGEF domain containing G2
MSPC_Peak_161512	11.3144	0.385368	0.471398	2.78424	0.426102	0.619211	0.208161	FALSE	0.261109	0.305835	0.640432	0.402458	TRUE	chr1	10973480	10973927	448	Promoter (2-3kb)	1	10946730	10976215	29486	2	148345	ENST00000520253.1	2288	ENSG00000175262	C1orf127	chromosome 1 open reading frame 127
MSPC_Peak_121886	7.1588	0.489193	0.488446	2.78414	0.426117	0.619226	0.208151	FALSE	0.414364	-0.220897	0.6133	0.268922	TRUE	chr2	79437993	79438213	221	Intron (ENST00000466387.5/1496, intron 4 of 21)	2	79492882	79500844	7963	2	101927987	ENST00000443301.2	62631		CTNNA2-AS1	CTNNA2 antisense RNA 1
MSPC_Peak_181770	10.8455	-0.306195	0.370148	2.78413	0.426118	0.619226	0.208151	FALSE	-0.288506	-0.271489	-0.526219	-0.362072	TRUE	chr5	140114982	140115166	185	Promoter (<=1kb)	5	140114109	140125619	11511	1	5813	ENST00000331327.5	873	ENSG00000185129	PURA	purine rich element binding protein A
MSPC_Peak_57765	7.21201	0.02364	0.640529	2.78414	0.426117	0.619226	0.208151	FALSE	-0.136738	-0.66425	-0.391755	-0.397581	TRUE	chr9	36896011	36896186	176	Promoter (2-3kb)	9	36893462	36893531	70	2	100616456	ENST00000577752.1	-2480	ENSG00000265368	MIR4476	microRNA 4476
MSPC_Peak_211225	63.7862	-0.296656	0.206665	2.78409	0.426125	0.619231	0.208147	FALSE	-0.310223	-0.10858	0.0551358	-0.121223	TRUE	chr3	73101104	73101560	457	Distal Intergenic	3	73064014	73065290	1277	1	151987	ENST00000460360.1	37090	ENSG00000163605	PPP4R2	protein phosphatase 4 regulatory subunit 2
MSPC_Peak_5450	8.42615	-0.807622	0.558744	2.78408	0.426127	0.619231	0.208147	FALSE	-0.659365	-0.461625	-0.0632802	-0.394757	TRUE	chr18	21256338	21256690	353	Intron (ENST00000584446.5/80000, intron 1 of 14)	18	21242358	21522821	280464	1	80000	ENST00000269218.10	13980	ENSG00000141449	GREB1L	GREB1 like retinoic acid receptor coactivator
MSPC_Peak_207333	54.2006	0.278732	0.195299	2.78406	0.426131	0.619234	0.208145	FALSE	0.271187	-0.0715801	-0.187523	0.0040281	TRUE	chr3	127182438	127183592	1155	Intron (ENST00000654542.1/ENST00000654542.1, intron 1 of 1)	3	127193131	127198185	5055	1	285311	ENST00000624688.2	-9539	ENSG00000214324	C3orf56	chromosome 3 open reading frame 56
MSPC_Peak_216610	17.5254	0.426599	0.282307	2.78402	0.426137	0.619239	0.208142	FALSE	0.434003	-0.113867	0.854986	0.391707	TRUE	chr3	15284533	15285046	514	Intron (ENST00000383791.8/9467, intron 3 of 8)	3	15258865	15276045	17181	2	9467	ENST00000366391.6	-8488	ENSG00000131370	SH3BP5	SH3 domain binding protein 5
MSPC_Peak_151969	12.5396	-0.608137	0.411142	2.78398	0.426144	0.619246	0.208137	FALSE	-0.508737	-0.311501	-0.0658072	-0.295348	TRUE	chr1	98226910	98227302	393	Intron (ENST00000418344.1/729987, intron 1 of 2)	1	98210747	98272658	61912	1	729987	ENST00000418344.1	16163	ENSG00000226053	LINC01776	long intergenic non-protein coding RNA 1776
MSPC_Peak_138277	7.69256	0.318888	0.736563	2.78395	0.426148	0.619249	0.208135	FALSE	0.0641107	0.526161	0.43428	0.341517	TRUE	chr17	10546446	10546662	217	Promoter (1-2kb)	17	10543750	10547692	3943	2	4620	ENST00000578017.5	1030	ENSG00000125414	MYH2	myosin heavy chain 2
MSPC_Peak_140721	23.1158	0.166369	0.329091	2.78388	0.42616	0.619252	0.208132	FALSE	0.16136	-0.136486	0.390481	0.138452	TRUE	chr1	236725803	236726501	699	Promoter (2-3kb)	1	236729087	236764595	35509	1	88	ENST00000683322.1	-2586	ENSG00000077522	ACTN2	actinin alpha 2
MSPC_Peak_204067	12.1554	-0.453882	0.320413	2.7839	0.426157	0.619252	0.208132	FALSE	-0.429508	0.0998981	-0.421004	-0.250205	TRUE	chr3	162700437	162700742	306	Distal Intergenic	3	163199578	163278573	78996	2	647107	ENST00000462928.5	577831	ENSG00000241369	LINC01192	long intergenic non-protein coding RNA 1192
MSPC_Peak_173805	7.82949	-0.681997	0.58216	2.78388	0.42616	0.619252	0.208132	FALSE	-0.376329	0.242875	-0.753656	-0.295703	TRUE	chr4	37624803	37625035	233	Intron (ENST00000314117.8/768211, intron 6 of 6)	4	37634887	37665381	30495	2	768211	ENST00000512114.1	40346	ENSG00000181826	RELL1	RELT like 1
MSPC_Peak_220491	41.4012	0.233055	0.223593	2.78392	0.426154	0.619252	0.208132	FALSE	0.236816	0.0649281	0.258773	0.186839	TRUE	chrX	103423746	103424775	1030	Intron (ENST00000629535.3/100506901, intron 2 of 2)	23	103404818	103408299	3482	1	100506901	ENST00000628546.1	18928		LL0XNC01-250H12.3	uncharacterized LL0XNC01-250H12.3
MSPC_Peak_118518	3.83842	0.454199	0.72435	2.78381	0.426171	0.619265	0.208123	FALSE	0.309996	0.192192	-1.42863	-0.308814	TRUE	chr2	119598986	119599192	207	Intron (ENST00000295220.10/200373, intron 7 of 24)	2	119602663	119627752	25090	1	200373	ENST00000597189.1	-3471	ENSG00000163075	CFAP221	cilia and flagella associated protein 221
MSPC_Peak_212602	10.2256	0.723216	0.438338	2.78379	0.426176	0.619268	0.208122	FALSE	0.582147	-0.0441314	0.0320613	0.190026	TRUE	chr3	58659345	58659603	259	Promoter (1-2kb)	3	58637142	58657766	20625	2	131177	ENST00000483787.5	-1579	ENSG00000198643	FAM3D	FAM3 metabolism regulating signaling molecule D
MSPC_Peak_70277	8.84105	-0.101581	0.419741	2.78378	0.426178	0.619268	0.208122	FALSE	-0.0662026	0.578715	0.15207	0.221527	TRUE	chr7	50379106	50379363	258	Intron (ENST00000645066.1/10320, intron 3 of 5)	7	50367665	50369704	2040	1	10320	ENST00000492119.1	11441	ENSG00000185811	IKZF1	IKAROS family zinc finger 1
MSPC_Peak_70120	8.02791	-0.435721	0.405472	2.78375	0.426183	0.619268	0.208121	FALSE	-0.41589	-0.335235	0.120863	-0.210087	TRUE	chr7	51520793	51521031	239	Intron (ENST00000648455.1/105375278, intron 1 of 6)	7	51471717	51729716	258000	1	105375278	ENST00000648455.1	49076		LOC105375278	uncharacterized LOC105375278
MSPC_Peak_255155	495.413	-0.187112	0.147439	2.78375	0.426182	0.619268	0.208121	FALSE	-0.195626	-0.0554613	0.185556	-0.0218436	TRUE	chr12	20368016	20370022	2007	Promoter (<=1kb)	12	20368537	20688583	320047	1	5139	ENST00000359062.4	0	ENSG00000172572	PDE3A	phosphodiesterase 3A
MSPC_Peak_67842	8.24039	-0.77635	0.47067	2.78369	0.426192	0.619275	0.208116	FALSE	-0.69114	-0.000942983	-0.210962	-0.301015	TRUE	chr7	84146033	84146372	340	Intron (ENST00000265362.9/10371, intron 1 of 16)	7	83955777	84194789	239013	2	10371	ENST00000265362.9	48417	ENSG00000075213	SEMA3A	semaphorin 3A
MSPC_Peak_245065	11.0287	0.624635	0.452357	2.78369	0.426192	0.619275	0.208116	FALSE	0.583999	0.388237	1.15134	0.707858	TRUE	chr10	871294	871918	625	Intron (ENST00000316157.8/23185, intron 3 of 17)	10	864241	903515	39275	2	23185	ENST00000412411.1	31597	ENSG00000107929	LARP4B	La ribonucleoprotein 4B
MSPC_Peak_23778	533.057	-0.213342	0.141114	2.78364	0.426201	0.619284	0.20811	FALSE	-0.228289	-0.104259	0.0224757	-0.103357	TRUE	chr8	132774869	132776001	1133	Promoter (<=1kb)	8	132775358	132845923	70566	1	51105	ENST00000220847.8	0	ENSG00000129292	PHF20L1	PHD finger protein 20 like 1
MSPC_Peak_110636	9.04998	0.314187	0.409411	2.78357	0.426211	0.619296	0.208102	FALSE	0.363064	0.514357	-0.674696	0.0675748	TRUE	chr2	216399514	216399997	484	Intron (ENST00000457694.1/107985985, intron 1 of 4)	2	216412414	216415141	2728	1	50485	ENST00000430374.5	-12417	ENSG00000138375	SMARCAL1	SWI/SNF related, matrix associated, actin dependent regulator of chromatin, subfamily a like 1
MSPC_Peak_30364	3.32377	0.871015	0.730949	2.78345	0.426231	0.619322	0.208084	FALSE	0.680363	0.0333801	1.09793	0.603892	TRUE	chr8	52970998	52971189	192	Distal Intergenic	8	52939182	52943734	4553	1	2831	ENST00000674939.1	31816	ENSG00000288611	NPBWR1	neuropeptides B and W receptor 1
MSPC_Peak_161623	7.85679	-0.34645	0.493442	2.78337	0.426244	0.619331	0.208077	FALSE	-0.299428	-0.695591	-0.235181	-0.410067	TRUE	chr1	10524580	10524806	227	Intron (ENST00000472851.1/5195, intron 3 of 3)	1	10535888	10536289	402	1	5195	ENST00000492696.1	-11082	ENSG00000142655	PEX14	peroxisomal biogenesis factor 14
MSPC_Peak_88942	11.4481	-0.124676	0.340694	2.78338	0.426244	0.619331	0.208077	FALSE	-0.132582	-0.594157	0.667979	-0.0195866	TRUE	chr11	92569736	92570077	342	Intron (ENST00000525166.6/120114, intron 3 of 27)	11	92355186	92524949	169764	1	120114	ENST00000528921.1	214550	ENSG00000165323	FAT3	FAT atypical cadherin 3
MSPC_Peak_258022	9.24279	0.598427	0.572347	2.78337	0.426244	0.619331	0.208077	FALSE	0.308416	0.218138	-0.839971	-0.104473	TRUE	chr14	101131018	101131360	343	Distal Intergenic	14	101120840	101123545	2706	1	101929422	ENST00000557121.2	10178	ENSG00000259004	LINC02285	long intergenic non-protein coding RNA 2285
MSPC_Peak_122076	13.6488	-0.0861677	0.37051	2.78331	0.426255	0.619343	0.208069	FALSE	-0.133733	-0.526195	0.0779863	-0.19398	TRUE	chr2	75955777	75956146	370	Intron (ENST00000670606.1/ENST00000670606.1, intron 3 of 4)	2	75662708	75710985	48278	2	6936	ENST00000541687.5	-244792	ENSG00000005436	GCFC2	GC-rich sequence DNA-binding factor 2
MSPC_Peak_69163	4.01063	-0.127127	0.707929	2.78323	0.426268	0.619359	0.208058	FALSE	0.0111129	-0.708429	0.553588	-0.0479093	TRUE	chr7	70722489	70722682	194	Intron (ENST00000644939.1/26053, intron 6 of 18)	7	70729139	70764794	35656	1	26053	ENST00000416482.1	-6457	ENSG00000158321	AUTS2	activator of transcription and developmental regulator AUTS2
MSPC_Peak_239154	34.7044	-0.474784	0.41051	2.78314	0.426283	0.619377	0.208045	FALSE	-0.687437	0.325292	0.0584729	-0.101224	TRUE	chr10	70291909	70292323	415	Distal Intergenic	10	70247329	70284004	36676	2	64106	ENST00000277942.7	-7905	ENSG00000148734	NPFFR1	neuropeptide FF receptor 1
MSPC_Peak_212341	3.32616	-1.09601	0.692664	2.78308	0.426293	0.619388	0.208037	FALSE	-0.875932	-0.0494384	0.166127	-0.253081	TRUE	chr3	61796131	61796318	188	Intron (ENST00000474889.6/5793, intron 2 of 29)	3	61561911	62293329	731419	1	5793	ENST00000295874.14	234220	ENSG00000144724	PTPRG	protein tyrosine phosphatase receptor type G
MSPC_Peak_256153	10.3215	0.763353	0.578574	2.78302	0.426303	0.619399	0.208029	FALSE	0.54995	-0.023895	-0.253983	0.0906907	TRUE	chr12	7695761	7696198	438	Promoter (<=1kb)	12	7689784	7695775	5992	2	9573	ENST00000329913.4	0	ENSG00000184344	GDF3	growth differentiation factor 3
MSPC_Peak_264362	48.7843	-0.23122	0.184317	2.783	0.426307	0.619401	0.208028	FALSE	-0.230258	0.0621735	-0.504122	-0.224069	TRUE	chr14	31944572	31945512	941	Promoter (<=1kb)	14	31944853	31950382	5530	1	105370439	ENST00000553330.1	0	ENSG00000258474	LINC02313	long intergenic non-protein coding RNA 2313
MSPC_Peak_184255	5.04519	0.321587	0.515275	2.78296	0.426312	0.619406	0.208025	FALSE	0.294118	0.857213	0.747762	0.633031	TRUE	chr5	113166366	113166537	172	Intron (ENST00000302475.8/4163, intron 1 of 16)	5	113101734	113203317	101584	2	4163	ENST00000506605.6	36780	ENSG00000171444	MCC	MCC regulator of WNT signaling pathway
MSPC_Peak_178866	7.51002	-1.26153	0.78962	2.78294	0.426315	0.619407	0.208024	FALSE	-0.949928	0.0351685	-0.453554	-0.456104	TRUE	chr5	170206460	170206679	220	Distal Intergenic	5	170191579	170199141	7563	2	100507267	ENST00000506431.2	-7319		LINC01187	long intergenic non-protein coding RNA 1187
MSPC_Peak_154217	6.3615	0.642779	0.657958	2.78281	0.426337	0.619435	0.208004	FALSE	0.443215	-0.702279	0.246054	-0.00433677	TRUE	chr1	68231107	68231429	323	Promoter (<=1kb)	1	68153517	68231687	78171	2	79971	ENST00000533537.5	258	ENSG00000116729	WLS	Wnt ligand secretion mediator
MSPC_Peak_35080	6.59025	0.790448	0.548901	2.78279	0.426341	0.619435	0.208004	FALSE	0.743943	-0.364125	0.238025	0.205948	TRUE	chr8	1486766	1487003	238	Intron (ENST00000637795.2/9228, intron 3 of 14)	8	1501366	1708474	207109	1	9228	ENST00000612087.1	-14363	ENSG00000198010	DLGAP2	DLG associated protein 2
MSPC_Peak_94095	142.587	-0.195665	0.17137	2.78278	0.426342	0.619435	0.208004	FALSE	-0.217745	-0.0206185	0.157956	-0.0268026	TRUE	chr11	35223264	35223835	572	3' UTR	11	35219344	35229789	10446	1	960	ENST00000525469.1	3920	ENSG00000026508	CD44	CD44 molecule (Indian blood group)
MSPC_Peak_162108	23.9792	0.53157	0.359802	2.78266	0.426363	0.619462	0.207985	FALSE	0.464162	0.102745	1.17213	0.579681	TRUE	chr1	7482899	7483487	589	Intron (ENST00000303635.12/23261, intron 6 of 22)	1	7441096	7441554	459	2	101928836	ENST00000440032.1	-41345		CAMTA1-AS1	CAMTA1 antisense RNA 1
MSPC_Peak_95083	12.6998	0.394225	0.455823	2.7826	0.426373	0.619472	0.207978	FALSE	0.325972	0.37312	-0.677645	0.00714906	TRUE	chr11	21631922	21632487	566	Distal Intergenic	11	21782659	21843210	60552	1	102723370	ENST00000664026.1	-150172	ENSG00000171714	LOC102723370	uncharacterized LOC102723370
MSPC_Peak_197787	1342.24	-0.0331272	0.176209	2.78259	0.426374	0.619472	0.207978	FALSE	-0.0314242	-0.00530008	0.281798	0.0816911	TRUE	chr13	51451504	51453902	2399	Promoter (<=1kb)	13	51395299	51451567	56269	2	26512	ENST00000491189.5	0	ENSG00000102786	INTS6	integrator complex subunit 6
MSPC_Peak_141694	9.46208	-0.507865	0.467109	2.78255	0.42638	0.619478	0.207974	FALSE	-0.513143	-0.261907	-0.491866	-0.422305	TRUE	chr1	229156511	229156801	291	Intron (ENST00000662083.1/112267873, intron 1 of 4)	1	229087114	229184095	96982	2	112267873	ENST00000662083.1	27294		LINC02814	long intergenic non-protein coding RNA 2814
MSPC_Peak_137783	453.814	-0.21758	0.160768	2.78252	0.426386	0.619478	0.207974	FALSE	-0.226097	-0.0898741	0.125235	-0.0635785	TRUE	chr17	16352242	16353818	1577	Promoter (<=1kb)	17	16342534	16353456	10923	2	201161	ENST00000476243.5	0	ENSG00000166582	CENPV	centromere protein V
MSPC_Peak_227833	12.6022	0.751164	0.529571	2.78252	0.426385	0.619478	0.207974	FALSE	0.410595	0.10394	0.584396	0.366311	TRUE	chr20	39142454	39143006	553	Distal Intergenic	20	39213777	39224748	10972	2	339568	ENST00000412672.1	81742	ENSG00000230324	LINC01734	long intergenic non-protein coding RNA 1734
MSPC_Peak_83120	9.17136	0.717922	0.471392	2.78246	0.426396	0.61949	0.207966	FALSE	0.880074	0.205276	-0.225322	0.286676	TRUE	chr16	9205637	9206010	374	Distal Intergenic	16	9092191	9113181	20991	1	29035	ENST00000574285.2	113446	ENSG00000182831	C16orf72	chromosome 16 open reading frame 72
MSPC_Peak_181691	2.60616	0.658885	0.953825	2.78239	0.426407	0.619503	0.207957	FALSE					FALSE	chr5	140984463	140984665	203	Promoter (2-3kb)	5	140982345	141009691	27347	1	56142	ENST00000617566.1	2118	ENSG00000081842	PCDHA6	protocadherin alpha 6
MSPC_Peak_154815	6.5231	0.316498	0.499371	2.78233	0.426417	0.619506	0.207954	FALSE	0.251091	0.400746	-0.474641	0.0590652	TRUE	chr1	61873575	61873964	390	Intron (ENST00000316485.11/10207, intron 20 of 25)	1	61864431	61865611	1181	1	10207	ENST00000493967.1	9144	ENSG00000132849	PATJ	PATJ crumbs cell polarity complex component
MSPC_Peak_166836	11.0952	0.0681963	0.414911	2.78234	0.426416	0.619506	0.207954	FALSE	-0.0423424	0.366877	0.022881	0.115805	TRUE	chr4	140267596	140268091	496	Intron (ENST00000394205.7/60592, intron 1 of 4)	4	140257286	140382556	125271	1	60592	ENST00000394205.7	10310	ENSG00000153130	SCOC	short coiled-coil protein
MSPC_Peak_193662	5.20042	-0.642475	0.509143	2.78234	0.426415	0.619506	0.207954	FALSE	-0.542522	0.499541	0.688106	0.215042	TRUE	chr13	110014817	110015116	300	Intron (ENST00000614099.1/101927646, intron 2 of 2)	13	110036284	110042779	6496	2	101927646	ENST00000669022.1	27663		LOC101927646	uncharacterized LOC101927646
MSPC_Peak_234775	6.08391	-0.820056	0.603032	2.78228	0.426425	0.619516	0.207948	FALSE	-0.869757	-0.337348	0.755654	-0.150484	TRUE	chr10	110445366	110445673	308	Intron (ENST00000609514.1/105378482, intron 1 of 3)	10	110428840	110496187	67348	2	105378482	ENST00000609514.1	50514		LOC105378482	uncharacterized LOC105378482
MSPC_Peak_149220	6.79351	0.317225	0.553692	2.78225	0.42643	0.619518	0.207946	FALSE	0.236956	-0.37279	1.42446	0.429543	TRUE	chr1	153485934	153486181	248	Distal Intergenic	1	153457744	153460651	2908	2	6278	ENST00000368723.4	-25283	ENSG00000143556	S100A7	S100 calcium binding protein A7
MSPC_Peak_225888	4.92029	0.890948	0.936881	2.78224	0.426431	0.619518	0.207946	FALSE	0.44387	-0.213075	-0.709845	-0.159683	TRUE	chr20	54290174	54290407	234	Distal Intergenic	20	54208428	54214410	5983	1	5203	ENST00000474326.1	81746	ENSG00000101132	PFDN4	prefoldin subunit 4
MSPC_Peak_252738	6.43965	0.725148	0.545182	2.78221	0.426437	0.619523	0.207943	FALSE	0.576816	0.569048	-0.29251	0.284451	TRUE	chr12	52667575	52667799	225	Distal Intergenic	12	52675723	52677517	1795	2	3848	ENST00000548765.1	9718	ENSG00000167768	KRT1	keratin 1
MSPC_Peak_76137	6.21124	0.53488	0.487837	2.78217	0.426443	0.619528	0.207939	FALSE	0.488229	-0.434934	0.0386552	0.0306501	TRUE	chr16	87140864	87141093	230	Exon (ENST00000562840.1/ENST00000562840.1, exon 2 of 5)	16	87212122	87226430	14309	1	101928708	ENST00000566092.1	-71029	ENSG00000261095	LOC101928708	uncharacterized LOC101928708
MSPC_Peak_72155	42.4588	-0.143737	0.210413	2.78215	0.426446	0.619529	0.207938	FALSE	-0.147171	-0.406397	-0.43714	-0.330236	TRUE	chr7	32218757	32219374	618	Intron (ENST00000396193.5/5137, intron 1 of 18)	7	31751179	32299329	548151	2	5137	ENST00000396193.5	79955	ENSG00000154678	PDE1C	phosphodiesterase 1C
MSPC_Peak_186389	187.278	-0.243328	0.156362	2.78207	0.42646	0.619545	0.207927	FALSE	-0.245445	-0.0681118	-0.029224	-0.11426	TRUE	chr5	83721899	83722752	854	Promoter (1-2kb)	5	83637805	83720855	83051	2	1404	ENST00000274341.9	-1044	ENSG00000145681	HAPLN1	hyaluronan and proteoglycan link protein 1
MSPC_Peak_169006	8.49532	-0.510714	0.541873	2.78198	0.426475	0.619561	0.207916	FALSE	-0.492086	-0.368708	-0.537165	-0.465986	TRUE	chr4	108194279	108194627	349	Intron (ENST00000665040.1/641518, intron 2 of 3)	4	108173419	108176430	3012	1	641518	ENST00000508286.1	20860	ENSG00000232021	LEF1-AS1	LEF1 antisense RNA 1
MSPC_Peak_199282	11.2276	-0.107487	0.416715	2.78198	0.426475	0.619561	0.207916	FALSE	-0.09067	-0.510963	0.013735	-0.195966	TRUE	chr13	36498714	36499046	333	Distal Intergenic	13	36432523	36442870	10348	1	8900	ENST00000625767.1	66191	ENSG00000133101	CCNA1	cyclin A1
MSPC_Peak_147475	175.045	-0.0777695	0.188791	2.78194	0.426482	0.619568	0.207911	FALSE	-0.0829392	-0.203449	-0.216129	-0.167506	TRUE	chr1	168398588	168399706	1119	Distal Intergenic	1	168401483	168407274	5792	2	100505918	ENST00000422548.1	7568		LOC100505918	uncharacterized LOC100505918
MSPC_Peak_237545	4.51017	-0.220564	0.528324	2.78184	0.426499	0.619589	0.207897	FALSE	-0.202085	0.720117	-0.83108	-0.104349	TRUE	chr10	82653710	82653939	230	Intron (ENST00000372141.7/10718, intron 2 of 8)	10	82738576	82987179	248604	1	10718	ENST00000545131.5	-84637	ENSG00000185737	NRG3	neuregulin 3
MSPC_Peak_36229	21.6665	-0.0416836	0.30462	2.78179	0.426506	0.619595	0.207892	FALSE	-0.0976737	-0.896164	0.215886	-0.259317	TRUE	chr15	92524772	92525229	458	Distal Intergenic	15	92567820	92571697	3878	2	100144604	ENST00000557075.6	46468		LINC00930	long intergenic non-protein coding RNA 930
MSPC_Peak_145423	4.4118	0.322674	0.543941	2.78161	0.426536	0.619623	0.207872	FALSE	0.285515	-0.701421	-0.90502	-0.440309	TRUE	chr1	194004202	194004422	221	Intron (ENST00000656143.1/ENST00000656143.1, intron 4 of 5)	1	193349131	193365953	16823	1	101929184	ENST00000660270.1	655071	ENSG00000232077	LINC01031	long intergenic non-protein coding RNA 1031
MSPC_Peak_63660	7.42028	-0.10497	0.520818	2.78165	0.426529	0.619623	0.207872	FALSE	-0.240665	0.6859	0.464693	0.303309	TRUE	chr7	132297011	132297368	358	Intron (ENST00000321063.8/91584, intron 4 of 31)	7	132140604	132145507	4904	2	91584	ENST00000496550.1	-151504	ENSG00000221866	PLXNA4	plexin A4
MSPC_Peak_243793	21.4931	0.135346	0.313311	2.78165	0.42653	0.619623	0.207872	FALSE	0.0949116	0.255758	0.281929	0.210866	TRUE	chr10	13613597	13613877	281	Promoter (2-3kb)	10	13616531	13645072	28542	1	8559	ENST00000595538.5	-2654	ENSG00000165630	PRPF18	pre-mRNA processing factor 18
MSPC_Peak_90593	9.40084	-0.0219425	0.489092	2.78159	0.426539	0.619623	0.207872	FALSE	-0.0281026	-0.69286	-0.390178	-0.37038	TRUE	chr11	73517879	73518295	417	Intron (ENST00000356467.5/23201, intron 1 of 7)	11	73430163	73468492	38330	2	23201	ENST00000432223.2	-49387	ENSG00000054965	FAM168A	family with sequence similarity 168 member A
MSPC_Peak_262122	34.2208	-0.102049	0.277673	2.78162	0.426535	0.619623	0.207872	FALSE	-0.13188	-0.491847	-0.0414758	-0.221734	TRUE	chr14	62126913	62127369	457	Promoter (<=1kb)	14	62127244	62128537	1294	1	646113	ENST00000555934.1	0		LINC00643	long intergenic non-protein coding RNA 643
MSPC_Peak_41205	2.44445	1.06548	0.790791	2.7816	0.426539	0.619623	0.207872	FALSE					FALSE	chr15	47859916	47860080	165	Intron (ENST00000664705.1/107984136, intron 1 of 5)	15	47819628	47846266	26639	2	101928442	ENST00000658874.1	-13650		LINC01491	long intergenic non-protein coding RNA 1491
MSPC_Peak_92762	15.2579	0.910925	0.566911	2.78154	0.426547	0.619628	0.207869	FALSE	0.629334	-0.0991187	-0.130378	0.133279	TRUE	chr11	57394561	57394927	367	Intron (ENST00000534081.5/5553, intron 8 of 12)	11	57386780	57390650	3871	2	5553	ENST00000311862.10	-3911	ENSG00000186652	PRG2	proteoglycan 2, pro eosinophil major basic protein
MSPC_Peak_134267	12.2788	-0.0788883	0.400864	2.78155	0.426546	0.619628	0.207869	FALSE	-0.0979768	0.44964	1.0389	0.46352	TRUE	chr17	47803541	47803849	309	Distal Intergenic	17	47808216	47809115	900	2	114881	ENST00000578461.1	5266	ENSG00000006025	OSBPL7	oxysterol binding protein like 7
MSPC_Peak_19607	3.11689	1.47617	1.00938	2.78153	0.42655	0.619629	0.207869	FALSE	1.03416	-0.486764	0.0298335	0.192409	TRUE	chr6	26165866	26166143	278	Intron (ENST00000289316.2/3017, intron 1 of 1)	6	26158146	26171349	13204	1	3017	ENST00000289316.2	7720	ENSG00000158373	H2BC5	H2B clustered histone 5
MSPC_Peak_259831	12.8892	-0.217004	0.38967	2.7815	0.426554	0.619631	0.207867	FALSE	-0.194811	0.282777	0.406518	0.164828	TRUE	chr14	86006859	86007256	398	Exon (ENST00000662254.1/102724380, exon 6 of 6)	14	85983946	86129778	145833	1	101928767	ENST00000553668.2	22913	ENSG00000258733	LINC02328	long intergenic non-protein coding RNA 2328
MSPC_Peak_11660	4.5539	-0.65652	0.512845	2.78147	0.42656	0.619635	0.207864	FALSE	-0.594972	-0.334563	-0.780248	-0.569928	TRUE	chr6	124200801	124201004	204	Intron (ENST00000368417.6/154215, intron 1 of 6)	6	124121850	124825616	703767	1	154215	ENST00000545433.2	78951	ENSG00000188580	NKAIN2	sodium/potassium transporting ATPase interacting 2
MSPC_Peak_2940	6.72804	0.299668	0.491365	2.78146	0.426561	0.619635	0.207864	FALSE	0.254785	0.649788	0.232307	0.37896	TRUE	chr18	49168393	49168634	242	Intron (ENST00000675505.1/54808, intron 14 of 17)	18	49097185	49116189	19005	2	54808	ENST00000583270.1	-52204	ENSG00000141627	DYM	dymeclin
MSPC_Peak_126235	18.528	-0.246575	0.297449	2.78142	0.426568	0.619638	0.207862	FALSE	-0.207977	0.181173	-0.145131	-0.0573117	TRUE	chr2	29213826	29214281	456	3' UTR	2	29220870	29223394	2525	2	238	ENST00000453137.1	9113	ENSG00000171094	ALK	ALK receptor tyrosine kinase
MSPC_Peak_12647	13.3793	-0.0857966	0.328101	2.78142	0.426568	0.619638	0.207862	FALSE	-0.0917918	-0.474208	0.538398	-0.00920062	TRUE	chr6	111572145	111572413	269	Promoter (1-2kb)	6	111558961	111573986	15026	2	10758	ENST00000368731.6	1573	ENSG00000056972	TRAF3IP2	TRAF3 interacting protein 2
MSPC_Peak_199301	10.4433	-0.111126	0.458846	2.78137	0.426576	0.619643	0.207858	FALSE	-0.137273	0.480094	-0.332914	0.00330235	TRUE	chr13	36174999	36175409	411	Intron (ENST00000379881.8/54937, intron 6 of 10)	13	36168217	36214556	46340	2	54937	ENST00000379881.8	39147	ENSG00000120669	SOHLH2	spermatogenesis and oogenesis specific basic helix-loop-helix 2
MSPC_Peak_220468	76.5981	-0.130964	0.195782	2.78138	0.426574	0.619643	0.207858	FALSE	-0.123585	-0.152848	0.226219	-0.0167379	TRUE	chrX	103687924	103688201	278	Promoter (<=1kb)	23	103684974	103688027	3054	2	9643	ENST00000488331.1	0	ENSG00000123562	MORF4L2	mortality factor 4 like 2
MSPC_Peak_155168	12.7405	-0.185145	0.518898	2.78133	0.426583	0.61965	0.207854	FALSE	-0.169125	0.0430888	0.516051	0.130005	TRUE	chr1	58223610	58224020	411	Intron (ENST00000485760.5/1600, intron 4 of 20)	1	58462552	58506199	43648	2	115209	ENST00000460671.1	282179	ENSG00000162600	OMA1	OMA1 zinc metallopeptidase
MSPC_Peak_252603	7.35742	0.791823	0.551032	2.78131	0.426585	0.61965	0.207854	FALSE	0.675637	-0.267639	-0.24247	0.0551762	TRUE	chr12	53688193	53688413	221	Distal Intergenic	12	53665171	53677408	12238	2	517	ENST00000552242.5	-10785	ENSG00000135390	ATP5MC2	ATP synthase membrane subunit c locus 2
MSPC_Peak_153373	5.83171	-0.656804	0.434978	2.78125	0.426596	0.619658	0.207848	FALSE	-0.622507	-0.156554	0.177936	-0.200375	TRUE	chr1	81298176	81298434	259	Distal Intergenic	1	81306147	81727814	421668	1	23266	ENST00000674378.1	-7713	ENSG00000117114	ADGRL2	adhesion G protein-coupled receptor L2
MSPC_Peak_192369	12.2424	-0.702744	0.425851	2.78126	0.426594	0.619658	0.207848	FALSE	-0.622911	-0.117595	-0.181872	-0.307459	TRUE	chr5	3675639	3675887	249	Distal Intergenic	5	3595832	3601403	5572	1	79192	ENST00000302006.4	79807	ENSG00000170549	IRX1	iroquois homeobox 1
MSPC_Peak_117161	3.41209	1.04872	0.725503	2.78121	0.426603	0.619662	0.207845	FALSE	0.951476	0.408042	-0.262657	0.36562	TRUE	chr2	132430955	132431135	181	Intron (ENST00000329321.4/2863, intron 1 of 1)	2	132417043	132418529	1487	1	2863	ENST00000622084.1	13912	ENSG00000183840	GPR39	G protein-coupled receptor 39
MSPC_Peak_172325	4.33077	-0.0556432	0.788814	2.78121	0.426603	0.619662	0.207845	FALSE	-0.037832	-1.12619	-0.406843	-0.52362	TRUE	chr4	60923173	60923396	224	Promoter (<=1kb)	4	60922619	60922684	66	1	100616450	ENST00000579932.1	554	ENSG00000265829	MIR548AG1	microRNA 548ag-1
MSPC_Peak_34837	4.58798	-0.822052	0.819272	2.7811	0.42662	0.619681	0.207832	FALSE	-0.467753	-0.532862	0.304314	-0.2321	TRUE	chr8	5745815	5745992	178	Distal Intergenic	8	5853138	5854977	1840	2	107986908	ENST00000660498.1	108985		LOC107986908	uncharacterized LOC107986908
MSPC_Peak_226930	5.76626	0.67251	0.556355	2.7811	0.426621	0.619681	0.207832	FALSE	0.547681	-0.408106	0.885279	0.341618	TRUE	chr20	46699847	46700069	223	Distal Intergenic	20	46709649	46736347	26699	1	81031	ENST00000359271.4	-9580	ENSG00000197496	SLC2A10	solute carrier family 2 member 10
MSPC_Peak_154162	13.9292	0.764219	0.479585	2.78104	0.42663	0.619682	0.207831	FALSE	0.676498	-0.135252	0.0382005	0.193149	TRUE	chr1	68916435	68916871	437	Intron (ENST00000643361.1/ENST00000643361.1, intron 4 of 6)	1	69055838	69229597	173760	1	105378787	ENST00000658427.1	-138967		LOC105378787	uncharacterized LOC105378787
MSPC_Peak_212422	8.27514	-0.765974	0.463614	2.78107	0.426625	0.619682	0.207831	FALSE	-0.653041	-0.0273727	-0.00192664	-0.227447	TRUE	chr3	60948443	60948752	310	Intron (ENST00000492590.6/2272, intron 3 of 9)	3	60535810	61251384	715575	2	2272	ENST00000490952.1	302632	ENSG00000189283	FHIT	fragile histidine triad diadenosine triphosphatase
MSPC_Peak_165716	23.2182	-0.338796	0.241493	2.78102	0.426633	0.619682	0.207831	FALSE	-0.323077	-0.227781	0.11051	-0.146783	TRUE	chr4	153933313	153934026	714	Distal Intergenic	4	153948718	154300500	351783	1	101927947	ENST00000660197.1	-14692		LOC101927947	uncharacterized LOC101927947
MSPC_Peak_17464	4.32729	-0.860863	0.63963	2.78103	0.426632	0.619682	0.207831	FALSE	-0.634163	-0.353035	1.01051	0.00776965	TRUE	chr6	42765358	42765577	220	Intron (ENST00000614467.4/23506, intron 1 of 14)	6	42782027	42868560	86534	1	23506	ENST00000314073.9	-16450	ENSG00000112624	BICRAL	BICRA like chromatin remodeling complex associated protein
MSPC_Peak_132493	11.0388	0.105767	0.398524	2.78104	0.42663	0.619682	0.207831	FALSE	0.114819	-0.493974	-0.667227	-0.348794	TRUE	chr17	64306950	64307190	241	Distal Intergenic	17	64147227	64263260	116034	2	55852	ENST00000584379.6	-43690	ENSG00000136478	TEX2	testis expressed 2
MSPC_Peak_83416	14.233	0.561934	0.421355	2.78096	0.426643	0.619693	0.207823	FALSE	0.56713	-0.353446	0.0186796	0.0774546	TRUE	chr16	4264169	4264463	295	Promoter (<=1kb)	16	4261779	4263737	1959	2	7023	ENST00000572393.1	-432	ENSG00000090447	TFAP4	transcription factor AP-4
MSPC_Peak_143106	6.75277	-0.486717	0.452565	2.7809	0.426653	0.619704	0.207815	FALSE	-0.454569	-0.837946	-0.483322	-0.591946	TRUE	chr1	214290509	214290744	236	Intron (ENST00000491455.5/56950, intron 1 of 10)	1	214281222	214337131	55910	1	56950	ENST00000460580.5	9287	ENSG00000143499	SMYD2	SET and MYND domain containing 2
MSPC_Peak_165848	17.4385	-0.0878895	0.421763	2.78088	0.426656	0.619705	0.207815	FALSE	-0.0414111	-0.298996	-0.496168	-0.278859	TRUE	chr4	152870683	152870979	297	Exon (ENST00000451320.6/27236, exon 4 of 9)	4	152883245	152910378	27134	1	27236	ENST00000514499.1	-12266	ENSG00000164144	ARFIP1	ADP ribosylation factor interacting protein 1
MSPC_Peak_182532	5.42363	0.855011	0.579705	2.78087	0.426658	0.619705	0.207815	FALSE	0.748471	0.286671	0.361753	0.465632	TRUE	chr5	134084171	134084442	272	Distal Intergenic	5	134114681	134148210	33530	1	6932	ENST00000342854.10	-30239	ENSG00000081059	TCF7	transcription factor 7
MSPC_Peak_125495	3.83115	0.882273	0.615716	2.78082	0.426666	0.619706	0.207814	FALSE	0.777531	0.155133	0.258625	0.397096	TRUE	chr2	38129979	38130239	261	Intron (ENST00000628232.2/285154, intron 5 of 5)	2	38121985	38131590	9606	1	285154	ENST00000585654.1	7994	ENSG00000232973	CYP1B1-AS1	CYP1B1 antisense RNA 1
MSPC_Peak_241140	167.764	0.0371311	0.126126	2.78083	0.426665	0.619706	0.207814	FALSE	0.0340398	0.222797	0.067043	0.10796	TRUE	chr10	46299281	46300574	1294	Promoter (1-2kb)	10	46297404	46310499	13096	1	195977	ENST00000614267.1	1877	ENSG00000274209	ANTXRL	ANTXR like
MSPC_Peak_230651	15.0545	-0.160462	0.295802	2.78083	0.426665	0.619706	0.207814	FALSE	-0.147177	-0.538654	0.891447	0.0685386	TRUE	chr20	10429629	10429823	195	Promoter (2-3kb)	20	10405184	10431922	26739	2	8195	ENST00000399054.6	2099	ENSG00000125863	MKKS	MKKS centrosomal shuttling protein
MSPC_Peak_38550	218.589	0.0901815	0.139242	2.78074	0.42668	0.619723	0.207803	FALSE	0.078662	0.107423	0.14857	0.111552	TRUE	chr15	73305396	73306471	1076	Downstream (<=300bp)	15	73298299	73301550	3252	1	4756	ENST00000558886.1	7097	ENSG00000067141	NEO1	neogenin 1
MSPC_Peak_161226	4.73045	1.56572	0.91044	2.78063	0.426699	0.619725	0.207801	FALSE	0.981293	0.0581157	0.192907	0.410772	TRUE	chr1	12644353	12644648	296	Promoter (<=1kb)	1	12644085	12667076	22992	1	343066	ENST00000376221.2	268	ENSG00000204518	AADACL4	arylacetamide deacetylase like 4
MSPC_Peak_183865	5.83434	-0.0826006	0.424766	2.78061	0.426703	0.619725	0.207801	FALSE	-0.0751981	0.827953	0.0110704	0.254608	TRUE	chr5	117943558	117943800	243	Intron (ENST00000661774.1/102467224, intron 2 of 2)	5	117925008	118206971	281964	1	102467224	ENST00000509669.1	18550		LINC02147	long intergenic non-protein coding RNA 2147
MSPC_Peak_19913	5.05357	-0.661364	0.646727	2.78064	0.426697	0.619725	0.207801	FALSE	-0.551504	0.0713108	-0.298157	-0.25945	TRUE	chr6	22753319	22753543	225	Intron (ENST00000420572.2/ENST00000420572.2, intron 2 of 2)	6	22663507	22675493	11987	1	102724736	ENST00000660833.1	89812		LOC102724736	uncharacterized LOC102724736
MSPC_Peak_242997	11.3425	-0.405355	0.406564	2.7807	0.426687	0.619725	0.207801	FALSE	-0.366012	0.194885	-0.544778	-0.238635	TRUE	chr10	22620895	22621297	403	Intron (ENST00000376573.9/5305, intron 1 of 9)	10	22607818	22609717	1900	2	5305	ENST00000432610.1	-11178	ENSG00000150867	PIP4K2A	phosphatidylinositol-5-phosphate 4-kinase type 2 alpha
MSPC_Peak_87122	560.603	-0.0378821	0.137705	2.78061	0.426702	0.619725	0.207801	FALSE	-0.0521308	-0.0137537	0.229081	0.0543988	TRUE	chr11	114399942	114401116	1175	Promoter (<=1kb)	11	114400030	114410607	10578	1	10179	ENST00000540163.5	0	ENSG00000076053	RBM7	RNA binding motif protein 7
MSPC_Peak_196555	6.75436	-0.0767733	0.460618	2.78067	0.426693	0.619725	0.207801	FALSE	-0.0804945	-0.228583	1.20762	0.299515	TRUE	chr13	71707102	71707536	435	Intron (ENST00000611519.4/1602, intron 1 of 7)	13	71439946	71866769	426824	2	1602	ENST00000619232.1	159233	ENSG00000276644	DACH1	dachshund family transcription factor 1
MSPC_Peak_36204	182.315	-0.125094	0.161485	2.7806	0.426703	0.619725	0.207801	FALSE	-0.134143	-0.210883	0.130409	-0.0715389	TRUE	chr15	92714073	92715121	1049	Exon (ENST00000671695.1/400451, exon 2 of 2)	15	92699040	92724277	25238	2	400451	ENST00000554000.2	9156	ENSG00000185442	FAM174B	family with sequence similarity 174 member B
MSPC_Peak_80266	475.055	0.233495	0.162085	2.78063	0.426698	0.619725	0.207801	FALSE	0.228566	-0.0593585	-0.113283	0.0186415	TRUE	chr16	49856658	49859055	2398	Promoter (<=1kb)	16	49491275	49857919	366645	2	23090	ENST00000562520.1	0	ENSG00000102935	ZNF423	zinc finger protein 423
MSPC_Peak_135087	738.746	0.19406	0.131959	2.78064	0.426696	0.619725	0.207801	FALSE	0.187687	0.0125055	0.115152	0.105115	TRUE	chr17	41811164	41813172	2009	Promoter (<=1kb)	17	41801947	41812603	10657	2	10609	ENST00000355468.7	0	ENSG00000141696	P3H4	prolyl 3-hydroxylase family member 4 (inactive)
MSPC_Peak_243964	3.85838	0.979434	0.653055	2.78056	0.42671	0.619733	0.207795	FALSE	0.78853	-0.321203	-0.2667	0.0668756	TRUE	chr10	11772693	11772899	207	Distal Intergenic	10	11747450	11755730	8281	1	79746	ENST00000495787.1	25243	ENSG00000134463	ECHDC3	enoyl-CoA hydratase domain containing 3
MSPC_Peak_159818	18.8062	0.229714	0.362037	2.78054	0.426713	0.619734	0.207795	FALSE	0.18626	-0.733595	0.288507	-0.086276	TRUE	chr1	22500503	22500864	362	Intron (ENST00000650433.1/9923, intron 3 of 8)	1	22451867	22506241	54375	1	9923	ENST00000400239.6	48636	ENSG00000184677	ZBTB40	zinc finger and BTB domain containing 40
MSPC_Peak_93255	8.55494	0.69491	0.439746	2.78052	0.426717	0.619735	0.207794	FALSE	0.684735	-0.0911299	-0.078498	0.171703	TRUE	chr11	45502228	45502388	161	Intron (ENST00000528445.1/ENST00000528445.1, intron 1 of 2)	11	45531216	45533534	2319	2	105376654	ENST00000529127.5	31146	ENSG00000254746	LOC105376654	uncharacterized LOC105376654
MSPC_Peak_202271	1.61272	-0.451775	1.22628	2.78049	0.426721	0.619739	0.207791	FALSE					FALSE	chr3	186440691	186440864	174	Promoter (<=1kb)	3	186440988	186450696	9709	1	107986164	ENST00000434896.1	-124		LINC02020	long intergenic non-protein coding RNA 2020
MSPC_Peak_45132	12.4128	0.175728	0.362753	2.78047	0.426724	0.61974	0.207791	FALSE	0.17091	0.468532	0.932046	0.523829	TRUE	chr22	42951267	42951688	422	Intron (ENST00000263246.8/11252, intron 1 of 10)	22	42870930	42947041	76112	2	11252	ENST00000403744.7	-4226	ENSG00000100266	PACSIN2	protein kinase C and casein kinase substrate in neurons 2
MSPC_Peak_203627	118.111	-0.0759714	0.194379	2.78046	0.426727	0.61974	0.20779	FALSE	-0.0955669	-0.257286	-0.183	-0.178618	TRUE	chr3	170310170	170310626	457	Distal Intergenic	3	170293347	170297328	3982	1	5584	ENST00000483697.2	16823	ENSG00000163558	PRKCI	protein kinase C iota
MSPC_Peak_24536	8.41531	0.369629	0.467045	2.78044	0.42673	0.619742	0.207789	FALSE	0.290167	0.179113	-0.62618	-0.0523	TRUE	chr8	125227205	125227395	191	Intron (ENST00000517532.5/286053, intron 5 of 6)	8	125124144	125367118	242975	1	286053	ENST00000517315.1	103061	ENSG00000156831	NSMCE2	NSE2 (MMS21) homolog, SMC5-SMC6 complex SUMO ligase
MSPC_Peak_87343	5.20303	0.217704	0.609733	2.78042	0.426734	0.619743	0.207788	FALSE	0.131797	0.0877711	0.959647	0.393072	TRUE	chr11	113045246	113045704	459	Intron (ENST00000621518.4/4684, intron 2 of 19)	11	112959279	112963460	4182	2	101928847	ENST00000500537.2	-81786	ENSG00000247416	LOC101928847	uncharacterized LOC101928847
MSPC_Peak_151827	9.0947	-0.509878	0.39443	2.7804	0.426737	0.619744	0.207788	FALSE	-0.494311	0.534887	-0.193927	-0.0511173	TRUE	chr1	100535792	100535958	167	Promoter (2-3kb)	1	100538139	100542021	3883	1	54112	ENST00000315033.5	-2181	ENSG00000181656	GPR88	G protein-coupled receptor 88
MSPC_Peak_98924	6.1213	-0.416345	0.530205	2.78039	0.426739	0.619744	0.207788	FALSE	-0.442612	-0.532289	0.827814	-0.0490289	TRUE	chr21	38270163	38270402	240	Promoter (1-2kb)	21	38272250	38301490	29241	1	3772	ENST00000398932.5	-1848	ENSG00000157551	KCNJ15	potassium inwardly rectifying channel subfamily J member 15
MSPC_Peak_126169	13.7533	0.390034	0.378292	2.78036	0.426743	0.619747	0.207786	FALSE	0.406713	0.421936	0.17431	0.334319	TRUE	chr2	29657714	29658174	461	Intron (ENST00000389048.8/238, intron 3 of 28)	2	29192777	29717700	524924	2	238	ENST00000618119.4	59526	ENSG00000171094	ALK	ALK receptor tyrosine kinase
MSPC_Peak_39930	5.40608	0.947088	0.950459	2.78034	0.426746	0.619747	0.207785	FALSE	0.319381	0.4769	-0.12366	0.224207	TRUE	chr15	62668913	62669137	225	Intron (ENST00000561311.5/83660, intron 8 of 57)	15	62649999	62658174	8176	1	83660	ENST00000474847.2	18914	ENSG00000171914	TLN2	talin 2
MSPC_Peak_151620	5.51478	0.610489	0.552807	2.78025	0.426762	0.619763	0.207774	FALSE	0.553858	0.38955	0.211669	0.385026	TRUE	chr1	104399836	104400172	337	Distal Intergenic	1	104073851	104125845	51995	1	100129138	ENST00000634997.1	325985	ENSG00000215869	LOC100129138	THAP domain containing 3 pseudogene
MSPC_Peak_173280	11.3212	0.516667	0.347026	2.78024	0.426764	0.619763	0.207774	FALSE	0.495754	-0.432944	-0.672949	-0.20338	TRUE	chr4	43564639	43564952	314	Distal Intergenic	4	43457527	43492543	35017	2	105374436	ENST00000508563.1	-72096	ENSG00000248143	LINC02383	long intergenic non-protein coding RNA 2383
MSPC_Peak_237395	225.301	-0.12232	0.126839	2.78024	0.426763	0.619763	0.207774	FALSE	-0.13732	0.0657979	0.117389	0.015289	TRUE	chr10	84264605	84265287	683	Promoter (2-3kb)	10	84267747	84293925	26179	1	170425	ENST00000661556.1	-2460	ENSG00000229404	LINC00858	long intergenic non-protein coding RNA 858
MSPC_Peak_146082	8.41052	0.378906	0.389814	2.78018	0.426773	0.619767	0.207772	FALSE	0.373775	0.466343	0.907755	0.582624	TRUE	chr1	183227395	183227782	388	Exon (ENST00000493293.5/3918, exon 10 of 22)	1	183239501	183240379	879	1	3918	ENST00000461729.1	-11719	ENSG00000058085	LAMC2	laminin subunit gamma 2
MSPC_Peak_58693	26.8466	-0.203369	0.235772	2.7802	0.42677	0.619767	0.207772	FALSE	-0.212603	0.28695	0.136983	0.0704437	TRUE	chr9	25964229	25964714	486	Distal Intergenic	9	26066675	26118408	51734	1	100506422	ENST00000612217.2	-101961	ENSG00000276759	LOC100506422	putative deoxyuridine 5'-triphosphate nucleotidohydrolase-like protein FLJ16323
MSPC_Peak_245331	151.636	0.128409	0.148479	2.78019	0.426771	0.619767	0.207772	FALSE	0.124429	0.0216889	0.134769	0.0936288	TRUE	chr12	132413875	132414579	705	Distal Intergenic	12	132489551	132585188	95638	1	57666	ENST00000434748.2	-74972	ENSG00000112787	FBRSL1	fibrosin like 1
MSPC_Peak_116519	4.24313	-0.109931	0.615136	2.7801	0.426786	0.619778	0.207764	FALSE	-0.00405235	-1.03011	-0.553498	-0.529219	TRUE	chr2	139142601	139142820	220	Distal Intergenic	2	139323921	139364583	40663	1	105373643	ENST00000661894.1	-181101		LOC105373643	uncharacterized LOC105373643
MSPC_Peak_258490	1.89868	1.34911	1.03783	2.78011	0.426785	0.619778	0.207764	FALSE					FALSE	chr14	98120875	98121147	273	Intron (ENST00000555776.1/105370655, intron 1 of 2)	14	98136074	98139242	3169	1	105370652	ENST00000557072.1	-14927		LINC02295	long intergenic non-protein coding RNA 2295
MSPC_Peak_233940	9.55334	-0.00181779	0.377165	2.78008	0.42679	0.619781	0.207762	FALSE	0.00179596	-0.16824	1.23161	0.355056	TRUE	chr10	117880809	117881066	258	Distal Intergenic	10	118005756	118015110	9355	2	22841	ENST00000476207.1	134044	ENSG00000107560	RAB11FIP2	RAB11 family interacting protein 2
MSPC_Peak_247077	14.6916	0.427487	0.333172	2.78001	0.426801	0.619794	0.207753	FALSE	0.427201	-0.219068	-0.178739	0.00979804	TRUE	chr12	116590595	116590962	368	Distal Intergenic	12	116559381	116576606	17226	1	643246	ENST00000556529.4	31214	ENSG00000258102	MAP1LC3B2	microtubule associated protein 1 light chain 3 beta 2
MSPC_Peak_106513	28.9201	-0.2527	0.251916	2.77998	0.426807	0.619798	0.20775	FALSE	-0.259722	0.262555	-0.219568	-0.0722452	TRUE	chr19	5123507	5123974	468	Intron (ENST00000611640.4/23030, intron 12 of 23)	19	5112358	5119682	7325	1	23030	ENST00000592159.1	11149	ENSG00000127663	KDM4B	lysine demethylase 4B
MSPC_Peak_205980	3.76617	-1.18525	0.749426	2.77993	0.426814	0.619798	0.20775	FALSE	-0.993033	0.354756	0.317546	-0.10691	TRUE	chr3	139587903	139588062	160	Intron (ENST00000662234.1/100507291, intron 7 of 7)	3	139561087	139583077	21991	2	349565	ENST00000507242.5	-4826	ENSG00000163864	NMNAT3	nicotinamide nucleotide adenylyltransferase 3
MSPC_Peak_205132	5.14339	1.36574	0.88448	2.77993	0.426814	0.619798	0.20775	FALSE	0.712787	0.426836	0.0574331	0.399019	TRUE	chr3	149714638	149715176	539	Intron (ENST00000474080.1/25937, intron 5 of 6)	3	149517235	149703273	186039	2	25937	ENST00000465804.5	-11365	ENSG00000018408	WWTR1	WW domain containing transcription regulator 1
MSPC_Peak_241970	13.5871	-0.71021	0.441431	2.77995	0.426811	0.619798	0.20775	FALSE	-0.640483	0.00180809	-0.257858	-0.298844	TRUE	chr10	34160235	34160506	272	Intron (ENST00000545260.5/56288, intron 20 of 22)	10	34269787	34336320	66534	2	56288	ENST00000466092.1	175814	ENSG00000148498	PARD3	par-3 family cell polarity regulator
MSPC_Peak_58658	7.55168	-0.753483	0.513846	2.77979	0.426838	0.619827	0.20773	FALSE	-0.754141	-0.0368882	-0.409268	-0.400099	TRUE	chr9	26603606	26604041	436	Distal Intergenic	9	26869926	26887478	17553	2	79886	ENST00000517946.1	283437	ENSG00000120159	CAAP1	caspase activity and apoptosis inhibitor 1
MSPC_Peak_47658	8.60493	0.677372	0.495766	2.77979	0.426838	0.619827	0.20773	FALSE	0.616631	0.425875	0.194118	0.412208	TRUE	chr22	25708219	25708641	423	Intron (ENST00000324198.11/157, intron 15 of 20)	22	25742144	26027766	285623	1	84700	ENST00000536101.5	-33503	ENSG00000133454	MYO18B	myosin XVIIIB
MSPC_Peak_36957	8.25318	-0.313481	0.452049	2.77977	0.426841	0.619828	0.207729	FALSE	-0.289388	-0.578284	0.230227	-0.212482	TRUE	chr15	86849221	86849467	247	Intron (ENST00000614907.3/123624, intron 22 of 22)	15	86932880	86946331	13452	1	105370954	ENST00000560696.1	-83413	ENSG00000259636	LOC105370954	uncharacterized LOC105370954
MSPC_Peak_71901	69.2266	0.333005	0.206296	2.77975	0.426844	0.619829	0.207728	FALSE	0.313173	-0.0335392	0.177801	0.152478	TRUE	chr7	35003287	35004338	1052	Promoter (2-3kb)	7	34973513	35000702	27190	2	23333	ENST00000463538.1	-2585	ENSG00000173852	DPY19L1	dpy-19 like C-mannosyltransferase 1
MSPC_Peak_204939	5.8306	1.45925	0.902434	2.77973	0.426847	0.61983	0.207727	FALSE	1.20909	-0.180866	0.411157	0.479793	TRUE	chr3	151887784	151888109	326	Intron (ENST00000483843.6/101928142, intron 2 of 4)	3	151873643	151884619	10977	1	56670	ENST00000362032.6	14141	ENSG00000198829	SUCNR1	succinate receptor 1
MSPC_Peak_125745	12.227	-0.41144	0.353152	2.77965	0.426861	0.61984	0.207721	FALSE	-0.438474	0.552118	0.0910503	0.0682315	TRUE	chr2	34985542	34986012	471	Intron (ENST00000453451.5/107985808, intron 2 of 5)	2	34998273	35000160	1888	2	105374461	ENST00000414796.2	14148	ENSG00000237320	LOC105374461	uncharacterized LOC105374461
MSPC_Peak_176350	12.3506	0.204316	0.37268	2.77965	0.42686	0.61984	0.207721	FALSE	0.177444	0.546519	0.0811432	0.268369	TRUE	chr4	6386160	6386349	190	Promoter (1-2kb)	4	6333646	6384826	51181	2	5522	ENST00000513943.5	-1334	ENSG00000074211	PPP2R2C	protein phosphatase 2 regulatory subunit Bgamma
MSPC_Peak_67865	5.965	-0.651846	0.519127	2.77964	0.426863	0.61984	0.207721	FALSE	-0.60494	0.383536	0.0412898	-0.0600382	TRUE	chr7	83873673	83873873	201	Distal Intergenic	7	83363238	83649139	285902	2	9723	ENST00000643230.2	-224534	ENSG00000170381	SEMA3E	semaphorin 3E
MSPC_Peak_92106	90.9097	-0.0553812	0.16314	2.77967	0.426858	0.61984	0.207721	FALSE	-0.0741599	0.106454	0.182119	0.0714712	TRUE	chr11	63682358	63682854	497	Promoter (<=1kb)	11	63681573	63759089	77517	1	10313	ENST00000354497.4	785	ENSG00000133318	RTN3	reticulon 3
MSPC_Peak_218501	12.8224	0.625072	0.416581	2.77962	0.426867	0.619841	0.207719	FALSE	0.618289	0.210738	0.654711	0.494579	TRUE	chrX	153571464	153571875	412	Promoter (1-2kb)	23	153569648	153580569	10922	1	492	ENST00000496610.1	1816	ENSG00000067842	ATP2B3	ATPase plasma membrane Ca2+ transporting 3
MSPC_Peak_208068	953.026	-0.0678681	0.148068	2.77959	0.42687	0.619843	0.207718	FALSE	-0.0846893	0.0707813	0.197499	0.0611969	TRUE	chr3	120742029	120743221	1193	Promoter (<=1kb)	3	120689418	120742505	53088	2	285282	ENST00000481015.5	0	ENSG00000144840	RABL3	RAB, member of RAS oncogene family like 3
MSPC_Peak_119641	4.04333	-0.507638	0.539157	2.77955	0.426878	0.619849	0.207714	FALSE	-0.451676	-0.175964	1.17394	0.182102	TRUE	chr2	107710340	107710578	239	Intron (ENST00000654481.1/105373538, intron 1 of 6)	2	107382834	107748270	365437	2	105373538	ENST00000654481.1	37692		LINC01885	long intergenic non-protein coding RNA 1885
MSPC_Peak_211469	10.7264	0.0296853	0.37394	2.77953	0.426881	0.619849	0.207714	FALSE	0.0737857	0.597416	0.350348	0.340516	TRUE	chr3	70970968	70971321	354	Promoter (<=1kb)	3	70959206	70971167	11962	2	27086	ENST00000648113.1	0	ENSG00000114861	FOXP1	forkhead box P1
MSPC_Peak_243304	142.606	-0.220368	0.198074	2.77953	0.426881	0.619849	0.207714	FALSE	-0.218338	-0.253818	-0.0797703	-0.183976	TRUE	chr10	18651285	18652042	758	Promoter (<=1kb)	10	18545561	18651587	106027	2	221078	ENST00000377304.7	0	ENSG00000241058	NSUN6	NOP2/Sun RNA methyltransferase 6
MSPC_Peak_170292	8.23106	0.363325	0.676065	2.77951	0.426884	0.61985	0.207714	FALSE	0.0763292	0.766708	0.154648	0.332562	TRUE	chr4	89090869	89091197	329	Intron (ENST00000502459.5/10144, intron 1 of 12)	4	88767983	89111398	343416	2	10144	ENST00000502459.5	20201	ENSG00000138640	FAM13A	family with sequence similarity 13 member A
MSPC_Peak_248345	10.9173	0.216378	0.432599	2.77946	0.426892	0.619858	0.207708	FALSE	0.239598	-0.61054	-0.0520372	-0.140993	TRUE	chr12	106643855	106644276	422	Promoter (1-2kb)	12	106645882	106709430	63549	1	5992	ENST00000551640.5	-1606	ENSG00000111783	RFX4	regulatory factor X4
MSPC_Peak_71434	15.0072	0.070294	0.373938	2.77943	0.426897	0.619862	0.207705	FALSE	0.041723	0.286672	-0.882848	-0.184817	TRUE	chr7	38907212	38907534	323	Promoter (1-2kb)	7	38725555	38909174	183620	2	27072	ENST00000395969.6	1640	ENSG00000006715	VPS41	VPS41 subunit of HOPS complex
MSPC_Peak_264544	3.60232	-0.840292	1.06597	2.77939	0.426904	0.619869	0.2077	FALSE	-0.502327	0.0323781	1.27145	0.267167	TRUE	chr14	28903042	28903240	199	Intron (ENST00000671154.1/102724917, intron 4 of 5)	14	28931570	28968392	36823	1	102724917	ENST00000550990.1	-28330		LINC02327	long intergenic non-protein coding RNA 2327
MSPC_Peak_157437	9.43622	0.446871	0.364816	2.77926	0.426926	0.619896	0.207681	FALSE	0.437283	-0.374322	0.899039	0.320667	TRUE	chr1	38789058	38789270	213	Intron (ENST00000641481.1/ENST00000641481.1, intron 1 of 3)	1	38839349	38848074	8726	2	64121	ENST00000474456.1	58804	ENSG00000116954	RRAGC	Ras related GTP binding C
MSPC_Peak_42868	10.6326	-0.354705	0.406017	2.77923	0.426931	0.619901	0.207678	FALSE	-0.382436	0.260569	0.270568	0.0495669	TRUE	chr15	29705016	29705718	703	Exon (ENST00000346128.10/7082, exon 26 of 28)	15	29701245	29708822	7578	2	7082	ENST00000400007.8	3104	ENSG00000104067	TJP1	tight junction protein 1
MSPC_Peak_10225	2.00208	1.16256	1.31009	2.77911	0.42695	0.619925	0.207661	FALSE					FALSE	chr6	141169267	141169434	168	Distal Intergenic	6	141403240	141404494	1255	1	105378029	ENST00000667537.1	-233806		LOC105378029	uncharacterized LOC105378029
MSPC_Peak_51326	8.207	-0.00808592	0.562972	2.77908	0.426955	0.619929	0.207658	FALSE	-0.1127	0.0490493	-0.637933	-0.233861	TRUE	chr9	126472051	126472491	441	Intron (ENST00000361171.8/89853, intron 7 of 9)	9	126480813	126507041	26229	1	89853	ENST00000485886.1	-8322	ENSG00000196814	MVB12B	multivesicular body subunit 12B
MSPC_Peak_216587	9.50725	0.768121	0.479801	2.77905	0.42696	0.619933	0.207655	FALSE	0.702917	0.165629	-0.375415	0.164377	TRUE	chr3	15477888	15478258	371	Promoter (<=1kb)	3	15451097	15477586	26490	2	8292	ENST00000604401.2	-302	ENSG00000206561	COLQ	collagen like tail subunit of asymmetric acetylcholinesterase
MSPC_Peak_30041	5.50742	-0.093387	0.580935	2.77892	0.426982	0.619959	0.207637	FALSE	-0.0431771	0.127853	1.43412	0.506265	TRUE	chr8	56513557	56513886	330	Intron (ENST00000518662.5/101929415, intron 2 of 3)	8	56496048	56502758	6711	2	101929398	ENST00000653444.1	-10799		LOC101929398	uncharacterized LOC101929398
MSPC_Peak_51822	300.108	-0.0910453	0.156371	2.77892	0.426981	0.619959	0.207637	FALSE	-0.0934887	-0.246543	-0.0190098	-0.119681	TRUE	chr9	122264361	122265498	1138	Promoter (<=1kb)	9	122264603	122323461	58859	1	92399	ENST00000297908.7	0	ENSG00000148187	MRRF	mitochondrial ribosome recycling factor
MSPC_Peak_239262	45.3406	0.27282	0.200178	2.77886	0.426992	0.619969	0.20763	FALSE	0.266651	-0.0243365	-0.156459	0.0286184	TRUE	chr10	69577861	69578299	439	Promoter (2-3kb)	10	69575807	69577154	1348	1	101929021	ENST00000428753.1	2054		LOC101929021	uncharacterized LOC101929021
MSPC_Peak_16893	6.03691	0.713969	0.49725	2.77879	0.427004	0.619979	0.207623	FALSE	0.673772	0.544214	0.224304	0.480763	TRUE	chr6	48318792	48319091	300	Distal Intergenic	6	47856673	48111197	254525	2	442213	ENST00000339488.9	-207595	ENSG00000244694	PTCHD4	patched domain containing 4
MSPC_Peak_2158	60.1439	0.344668	0.210173	2.77879	0.427003	0.619979	0.207623	FALSE	0.322211	-0.0901692	-0.0761905	0.0519506	TRUE	chr18	57710047	57710698	652	Promoter (1-2kb)	18	57697670	57708558	10889	2	5205	ENST00000589147.5	-1489	ENSG00000081923	ATP8B1	ATPase phospholipid transporting 8B1
MSPC_Peak_70346	6.22937	0.290216	0.709712	2.7787	0.427019	0.619998	0.20761	FALSE	0.154649	-1.2282	-0.167813	-0.413786	TRUE	chr7	49722535	49722779	245	Distal Intergenic	7	49773638	49921950	148313	1	375567	ENST00000340652.5	-50859	ENSG00000188730	VWC2	von Willebrand factor C domain containing 2
MSPC_Peak_197756	58.1041	-0.177435	0.164218	2.77864	0.427028	0.620007	0.207603	FALSE	-0.178329	-0.177863	-0.14579	-0.167327	TRUE	chr13	51764130	51765103	974	3' UTR	13	51768615	51774124	5510	2	79758	ENST00000469957.5	9021	ENSG00000102796	DHRS12	dehydrogenase/reductase 12
MSPC_Peak_264563	6.06057	0.362953	0.585583	2.7786	0.427035	0.620012	0.2076	FALSE	0.297614	-0.0268085	1.26184	0.510883	TRUE	chr14	28659467	28659676	210	Distal Intergenic	14	28592223	28613623	21401	2	105370422	ENST00000549742.1	-45844		LINC02300	long intergenic non-protein coding RNA 2300
MSPC_Peak_82610	79.1528	-0.400638	0.257607	2.77859	0.427037	0.620012	0.2076	FALSE	-0.329168	-0.119369	-0.178533	-0.209023	TRUE	chr16	13300137	13300931	795	Intron (ENST00000662907.1/107984137, intron 2 of 2)	16	13348721	13474387	125667	1	729993	ENST00000669271.1	-47790	ENSG00000237515	SHISA9	shisa family member 9
MSPC_Peak_47277	12.8587	0.944252	0.576929	2.77858	0.427038	0.620012	0.2076	FALSE	0.779828	0.168282	1.09688	0.681665	TRUE	chr22	27831847	27832340	494	Distal Intergenic	22	27858431	27860615	2185	2	23760	ENST00000493007.1	28275	ENSG00000180957	PITPNB	phosphatidylinositol transfer protein beta
MSPC_Peak_146937	7.58428	0.488684	0.528829	2.77855	0.427044	0.620017	0.207596	FALSE	0.36414	-0.581471	0.589106	0.123925	TRUE	chr1	175471011	175471471	461	Intron (ENST00000367674.7/7143, intron 2 of 22)	1	175391428	175406364	14937	2	7143	ENST00000422274.2	-64647	ENSG00000116147	TNR	tenascin R
MSPC_Peak_215460	10.0659	-0.323196	0.423073	2.77852	0.427048	0.620018	0.207596	FALSE	-0.29689	-0.0404766	-0.793221	-0.376862	TRUE	chr3	30662911	30663258	348	Intron (ENST00000295754.10/7048, intron 3 of 6)	3	30673973	30693820	19848	1	7048	ENST00000673203.1	-10715	ENSG00000163513	TGFBR2	transforming growth factor beta receptor 2
MSPC_Peak_49491	10.5017	0.954724	0.59523	2.77851	0.427049	0.620018	0.207596	FALSE	0.68033	-0.0701161	0.282784	0.297666	TRUE	chr9	135825798	135826457	660	Promoter (<=1kb)	9	135810423	135826409	15987	2	157922	ENST00000483991.5	0	ENSG00000130559	CAMSAP1	calmodulin regulated spectrin associated protein 1
MSPC_Peak_59837	14.4722	-0.0155323	0.385814	2.77846	0.427057	0.620025	0.20759	FALSE	-0.00558984	-0.557969	-0.868529	-0.477363	TRUE	chr9	10600361	10600801	441	Intron (ENST00000381196.9/5789, intron 2 of 45)	9	8528152	10612723	2084572	2	5789	ENST00000463477.5	11922	ENSG00000153707	PTPRD	protein tyrosine phosphatase receptor type D
MSPC_Peak_255208	15.3542	-0.51446	0.372604	2.77846	0.427059	0.620025	0.20759	FALSE	-0.416241	-0.177849	-0.246476	-0.280188	TRUE	chr12	19757390	19757657	268	Distal Intergenic	12	20014780	20098868	84089	1	100506393	ENST00000536666.1	-257123	ENSG00000256287	LINC02398	long intergenic non-protein coding RNA 2398
MSPC_Peak_34686	30.3948	-0.260891	0.285425	2.7784	0.427067	0.620034	0.207584	FALSE	-0.258798	-0.0155859	0.739368	0.154995	TRUE	chr8	6964143	6964533	391	Distal Intergenic	8	6959289	6960161	873	2	449492	ENST00000433042.1	-3982	ENSG00000233238	DEFA9P	defensin alpha 9, pseudogene
MSPC_Peak_235942	12.885	0.700173	0.56364	2.77826	0.427092	0.620066	0.207562	FALSE	0.453611	0.586967	-0.148097	0.297494	TRUE	chr10	99387694	99388487	794	Exon (ENST00000356713.5/26507, exon 8 of 11)	10	99397465	99403749	6285	2	2805	ENST00000489349.1	15262	ENSG00000120053	GOT1	glutamic-oxaloacetic transaminase 1
MSPC_Peak_185927	9.73025	0.630714	0.452667	2.77821	0.427099	0.620072	0.207558	FALSE	0.63978	0.543802	-0.0715266	0.370685	TRUE	chr5	91176363	91176612	250	Intron (ENST00000650017.1/107986432, intron 2 of 2)	5	91054834	91203446	148613	2	107986432	ENST00000650017.1	26834		LOC107986432	uncharacterized LOC107986432
MSPC_Peak_131851	16.385	0.282869	0.424861	2.77821	0.4271	0.620072	0.207558	FALSE	0.243489	0.272416	-0.476564	0.0131135	TRUE	chr17	71508854	71509513	660	Distal Intergenic	17	71098834	71202203	103370	2	101928165	ENST00000662323.1	-306651	ENSG00000260785	CASC17	cancer susceptibility 17
MSPC_Peak_208964	42.7891	0.134427	0.321088	2.77816	0.427108	0.620081	0.207552	FALSE	0.121381	-0.00680679	-1.28976	-0.391729	TRUE	chr3	111363329	111363891	563	Intron (ENST00000460744.1/105374039, intron 1 of 4)	3	111292719	111542302	249584	1	105374039	ENST00000460744.1	70610		LOC105374039	uncharacterized LOC105374039
MSPC_Peak_88109	3.66542	1.31682	0.914373	2.77812	0.427114	0.620085	0.207549	FALSE	0.933737	0.249657	0.683522	0.622305	TRUE	chr11	103845553	103845985	433	Intron (ENST00000533459.1/105369464, intron 2 of 4)	11	103849906	103849980	75	1	100616457	ENST00000578405.1	-3921	ENSG00000264200	MIR4693	microRNA 4693
MSPC_Peak_23902	29.5553	0.292363	0.287101	2.77808	0.427121	0.620091	0.207545	FALSE	0.26709	0.349306	-0.141361	0.158345	TRUE	chr8	131704998	131705426	429	Distal Intergenic	8	131904093	132013642	109550	1	23167	ENST00000254624.10	-198667	ENSG00000132294	EFR3A	EFR3 homolog A
MSPC_Peak_259040	21.526	-0.236262	0.367717	2.77807	0.427124	0.620091	0.207545	FALSE	-0.147065	-0.271394	0.383064	-0.0117985	TRUE	chr14	93369333	93369784	452	Intron (ENST00000256339.8/57578, intron 1 of 49)	14	93347182	93348356	1175	1	341947	ENST00000342144.3	22151	ENSG00000187581	COX8C	cytochrome c oxidase subunit 8C
MSPC_Peak_227783	6.96774	0.458812	0.778505	2.77806	0.427125	0.620091	0.207545	FALSE	0.449619	-0.570698	-0.65027	-0.257116	TRUE	chr20	39573261	39573490	230	Distal Intergenic	20	39655325	39663552	8228	2	102724950	ENST00000652510.1	90062		LOC102724950	uncharacterized LOC102724950
MSPC_Peak_175420	17.5075	-0.00431689	0.355927	2.77793	0.427146	0.620101	0.207538	FALSE	-0.0154913	0.421465	-0.653394	-0.0824733	TRUE	chr4	14254775	14255344	570	Distal Intergenic	4	14112020	14139486	27467	1	152742	ENST00000506739.1	142755	ENSG00000248698	LINC01085	long intergenic non-protein coding RNA 1085
MSPC_Peak_62501	7.33454	0.59325	0.464839	2.77793	0.427146	0.620101	0.207538	FALSE	0.471528	-0.479655	-0.285348	-0.0978253	TRUE	chr7	143373790	143374006	217	Distal Intergenic	7	143379692	143380495	804	2	100507507	ENST00000429630.1	6489		LOC100507507	uncharacterized LOC100507507
MSPC_Peak_27130	16.372	-0.496977	0.378341	2.77796	0.427141	0.620101	0.207538	FALSE	-0.45855	-0.295511	-0.356263	-0.370108	TRUE	chr8	93153333	93153916	584	Intron (ENST00000521906.5/389676, intron 1 of 2)	8	93134095	93166850	32756	2	389676	ENST00000521906.5	12934	ENSG00000279847	LINC02906	long intergenic non-protein coding RNA 2906
MSPC_Peak_235773	24.047	0.120316	0.26551	2.77794	0.427144	0.620101	0.207538	FALSE	0.119418	-0.175981	-0.366828	-0.14113	TRUE	chr10	100828254	100828656	403	3' UTR	10	100748850	100824654	75805	1	5076	ENST00000554172.2	79404	ENSG00000075891	PAX2	paired box 2
MSPC_Peak_233454	163.839	0.128511	0.165684	2.77795	0.427142	0.620101	0.207538	FALSE	0.119023	-0.14889	-0.127571	-0.0524792	TRUE	chr10	122112618	122113678	1061	Promoter (<=1kb)	10	122113030	122210569	97540	1	10579	ENST00000493951.5	0	ENSG00000138162	TACC2	transforming acidic coiled-coil containing protein 2
MSPC_Peak_131293	6.73258	0.694255	0.537927	2.77799	0.427135	0.620101	0.207538	FALSE	0.729163	0.418757	-0.762958	0.12832	TRUE	chr17	74833551	74833742	192	Intron (ENST00000417024.6/54868, intron 9 of 9)	17	74843364	74859872	16509	2	2905	ENST00000584176.1	26130	ENSG00000161509	GRIN2C	glutamate ionotropic receptor NMDA type subunit 2C
MSPC_Peak_148639	25.9192	-0.341099	0.281188	2.77791	0.42715	0.620103	0.207536	FALSE	-0.359233	-0.356558	0.189821	-0.175323	TRUE	chr1	157496114	157496414	301	Distal Intergenic	1	157513377	157516073	2697	2	83416	ENST00000462218.1	19659	ENSG00000143297	FCRL5	Fc receptor like 5
MSPC_Peak_213528	566.514	0.0893	0.15077	2.77781	0.427165	0.620117	0.207527	FALSE	0.067578	0.0344282	0.205221	0.102409	TRUE	chr3	50350433	50351402	970	Promoter (<=1kb)	3	50347490	50350704	3215	2	10641	ENST00000429366.5	0	ENSG00000114388	NPRL2	NPR2 like, GATOR1 complex subunit
MSPC_Peak_189496	5.68696	0.400211	0.484405	2.77781	0.427166	0.620117	0.207527	FALSE	0.368711	-0.363092	0.124001	0.0432067	TRUE	chr5	39022391	39022588	198	Exon (ENST00000503376.1/ENST00000503376.1, exon 1 of 1)	5	38966815	38971961	5147	2	253260	ENST00000515846.1	-50430	ENSG00000164327	RICTOR	RPTOR independent companion of MTOR complex 2
MSPC_Peak_12842	5.51921	0.944573	0.655162	2.77782	0.427164	0.620117	0.207527	FALSE	0.730477	-0.1591	-0.290368	0.0936694	TRUE	chr6	109240755	109240937	183	Intron (ENST00000640771.1/221262, intron 15 of 22)	6	109236614	109271014	34401	1	221262	ENST00000453496.2	4141	ENSG00000203799	CCDC162P	coiled-coil domain containing 162, pseudogene
MSPC_Peak_124147	21.4055	0.590369	0.422733	2.77773	0.427179	0.620118	0.207525	FALSE	0.528328	-0.116036	0.0268797	0.14639	TRUE	chr2	53202200	53202523	324	Distal Intergenic	2	52722671	52961452	238782	2	105369165	ENST00000421575.6	-240748		LOC105369165	uncharacterized LOC105369165
MSPC_Peak_214971	5.51689	1.01546	0.729662	2.77775	0.427175	0.620118	0.207525	FALSE	0.712036	-0.263307	0.608159	0.352296	TRUE	chr3	36344857	36345154	298	Distal Intergenic	3	36380503	36546488	165986	1	6769	ENST00000457375.6	-35349	ENSG00000144681	STAC	SH3 and cysteine rich domain
MSPC_Peak_54984	11.2226	0.222015	0.365509	2.77778	0.427172	0.620118	0.207525	FALSE	0.192748	-0.448204	-0.0602822	-0.105246	TRUE	chr9	91335774	91336070	297	Intron (ENST00000303617.5/549, intron 3 of 8)	9	91342715	91356121	13407	2	549	ENST00000475023.1	20051	ENSG00000148090	AUH	AU RNA binding methylglutaconyl-CoA hydratase
MSPC_Peak_83733	87.1141	-0.122575	0.216248	2.77773	0.427179	0.620118	0.207525	FALSE	-0.147827	0.124098	0.199046	0.058439	TRUE	chr16	2135773	2136500	728	Promoter (<=1kb)	16	2135977	2136129	153	2	100500916	ENST00000583743.1	0	ENSG00000264397	MIR3180-5	microRNA 3180-5
MSPC_Peak_105176	18.9412	0.505853	0.349124	2.77774	0.427177	0.620118	0.207525	FALSE	0.447062	0.244742	0.287602	0.326469	TRUE	chr19	16599308	16599948	641	Intron (ENST00000409035.1/9441, intron 1 of 11)	19	16577417	16587601	10185	2	9441	ENST00000598492.5	-11707	ENSG00000105085	MED26	mediator complex subunit 26
MSPC_Peak_127687	6.54217	0.602703	0.546295	2.77769	0.427186	0.620125	0.207521	FALSE	0.454777	-0.886072	-1.0145	-0.481931	TRUE	chr2	16653035	16653308	274	Intron (ENST00000381323.7/81553, intron 1 of 11)	2	16552936	16665828	112893	2	81553	ENST00000406434.5	12520	ENSG00000197872	CYRIA	CYFIP related Rac1 interactor A
MSPC_Peak_14320	508.25	-0.193748	0.133379	2.77765	0.427192	0.620131	0.207516	FALSE	-0.199443	-0.100264	0.0881654	-0.0705142	TRUE	chr6	89818979	89820142	1164	Promoter (<=1kb)	6	89749223	89819718	70496	2	23195	ENST00000439638.1	0	ENSG00000112159	MDN1	midasin AAA ATPase 1
MSPC_Peak_35396	8.99474	-0.270588	0.427756	2.77755	0.42721	0.620153	0.207501	FALSE	-0.166462	-0.208671	1.19592	0.273596	TRUE	chr15	101289001	101289239	239	Promoter (<=1kb)	15	101281515	101288448	6934	2	6627	ENST00000560433.5	-553	ENSG00000131876	SNRPA1	small nuclear ribonucleoprotein polypeptide A'
MSPC_Peak_28415	20.699	0.344299	0.27835	2.7775	0.427218	0.620155	0.2075	FALSE	0.327648	-0.300244	0.353342	0.126915	TRUE	chr8	74833583	74834241	659	Intron (ENST00000649643.1/51050, intron 2 of 5)	8	74824786	74849425	24640	1	51050	ENST00000523773.1	8797	ENSG00000137558	PI15	peptidase inhibitor 15
MSPC_Peak_255798	26.971	-0.083467	0.277845	2.77751	0.427216	0.620155	0.2075	FALSE	-0.088628	-0.266953	0.665585	0.103334	TRUE	chr12	12507159	12507514	356	Promoter (<=1kb)	12	12477886	12506187	28302	2	80824	ENST00000545864.1	-972	ENSG00000111266	DUSP16	dual specificity phosphatase 16
MSPC_Peak_199089	8.21114	0.384511	0.370883	2.77745	0.427225	0.620155	0.2075	FALSE	0.378717	-0.15346	-0.264484	-0.0130759	TRUE	chr13	38967507	38967768	262	Intron (ENST00000379631.9/161003, intron 6 of 6)	13	38965925	38990831	24907	2	161003	ENST00000379631.9	23063	ENSG00000133115	STOML3	stomatin like 3
MSPC_Peak_264123	4.39002	-1.22543	0.82263	2.77748	0.427221	0.620155	0.2075	FALSE	-0.865804	-0.92886	-0.137409	-0.644024	TRUE	chr14	34236324	34236541	218	Intron (ENST00000551935.5/102724945, intron 1 of 4)	14	34096163	34227814	131652	2	102724945	ENST00000546681.5	-8510		LOC102724945	uncharacterized LOC102724945
MSPC_Peak_258547	19.7212	-0.0880209	0.270106	2.77746	0.427224	0.620155	0.2075	FALSE	-0.078847	0.24996	-0.5999	-0.142929	TRUE	chr14	97218696	97219326	631	Distal Intergenic	14	97154857	97158736	3880	1	105370648	ENST00000554445.1	63839	ENSG00000259110	LINC02304	long intergenic non-protein coding RNA 2304
MSPC_Peak_136183	12.8391	0.350209	0.386753	2.77748	0.42722	0.620155	0.2075	FALSE	0.37289	0.34505	0.426097	0.381346	TRUE	chr17	33390625	33391075	451	Intron (ENST00000359872.6/40, intron 1 of 9)	17	33013087	33293295	280209	2	40	ENST00000225823.7	-97330	ENSG00000108684	ASIC2	acid sensing ion channel subunit 2
MSPC_Peak_222068	34.5248	0.0921822	0.243559	2.77743	0.42723	0.620158	0.207498	FALSE	0.0868513	0.140847	-0.440315	-0.0708723	TRUE	chrX	48493955	48494420	466	Distal Intergenic	23	48481632	48485984	4353	1	24140	ENST00000489599.1	12323	ENSG00000068438	FTSJ1	FtsJ RNA 2'-O-methyltransferase 1
MSPC_Peak_79276	559.545	-0.13992	0.138956	2.7774	0.427234	0.620161	0.207495	FALSE	-0.139648	-0.0875898	0.201096	-0.00871412	TRUE	chr16	58025404	58027928	2525	Promoter (<=1kb)	16	58025754	58046901	21148	1	4324	ENST00000219271.4	0	ENSG00000102996	MMP15	matrix metallopeptidase 15
MSPC_Peak_127063	5.32526	1.04852	0.706472	2.77732	0.427247	0.620175	0.207486	FALSE	0.777113	0.29156	0.249111	0.439261	TRUE	chr2	22536269	22536645	377	Promoter (<=1kb)	2	22517936	22536318	18383	2	105374322	ENST00000669301.1	0		LINC01830	long intergenic non-protein coding RNA 1830
MSPC_Peak_89595	10.7794	-0.58905	0.371839	2.77731	0.427248	0.620175	0.207486	FALSE	-0.564412	-0.196027	0.0499465	-0.236831	TRUE	chr11	83122243	83122601	359	Distal Intergenic	11	83156988	83187451	30464	1	51585	ENST00000298281.8	-34387	ENSG00000165494	PCF11	PCF11 cleavage and polyadenylation factor subunit
MSPC_Peak_118818	11.1995	-0.293808	0.430863	2.77729	0.427252	0.620176	0.207485	FALSE	-0.335289	0.591439	0.0215223	0.0925573	TRUE	chr2	116137504	116137781	278	Distal Intergenic	2	115814663	115836682	22020	1	57628	ENST00000473362.1	322841	ENSG00000175497	DPP10	dipeptidyl peptidase like 10
MSPC_Peak_27593	12.1994	0.417217	0.363727	2.77728	0.427253	0.620176	0.207485	FALSE	0.437935	-0.0249383	-0.589853	-0.0589521	TRUE	chr8	86785277	86785675	399	Intron (ENST00000520649.1/107986895, intron 3 of 5)	8	86765935	86818558	52624	1	107986895	ENST00000520649.1	19342		LOC107986895	uncharacterized LOC107986895
MSPC_Peak_30455	11.4971	-0.103957	0.419383	2.77719	0.427269	0.620193	0.207473	FALSE	-0.00531386	-0.59283	-0.142035	-0.246727	TRUE	chr8	52014202	52014598	397	Intron (ENST00000521188.1/ENST00000521188.1, intron 1 of 1)	8	51899734	51911729	11996	1	102724330	ENST00000521612.1	114468	ENSG00000228801	PCMTD1-DT	PCMTD1 divergent transcript
MSPC_Peak_193966	4.96457	-0.687352	0.506812	2.77717	0.427272	0.620193	0.207473	FALSE	-0.613185	0.0533973	0.845387	0.0951997	TRUE	chr13	106795818	106796045	228	Distal Intergenic	13	106753247	106757065	3819	1	107984627	ENST00000664543.1	42571		LOC107984627	uncharacterized LOC107984627
MSPC_Peak_135485	234.499	0.19723	0.169777	2.77717	0.427272	0.620193	0.207473	FALSE	0.191828	-0.0562095	0.238276	0.124631	TRUE	chr17	38701999	38702747	749	Promoter (<=1kb)	17	38702262	38702331	70	2	100616203	ENST00000612893.1	0	ENSG00000275238	MIR4734	microRNA 4734
MSPC_Peak_125021	12.6933	-0.148626	0.391664	2.77713	0.427279	0.620197	0.207471	FALSE	-0.177214	0.665934	-0.279624	0.0696987	TRUE	chr2	43276891	43277359	469	Promoter (<=1kb)	2	43231207	43277301	46095	2	63892	ENST00000467668.1	0	ENSG00000115970	THADA	THADA armadillo repeat containing
MSPC_Peak_114529	4.09089	0.72503	0.540054	2.77712	0.42728	0.620197	0.207471	FALSE	0.641434	0.105366	0.281715	0.342838	TRUE	chr2	165857479	165857688	210	3' UTR	2	165857496	165861952	4457	2	100506124	ENST00000680249.1	4264		LOC100506124	uncharacterized LOC100506124
MSPC_Peak_189144	10.0358	-0.84041	0.635397	2.77705	0.427292	0.620211	0.207461	FALSE	-0.757085	0.37408	-0.535459	-0.306155	TRUE	chr5	45046866	45047148	283	Intron (ENST00000506656.1/ENST00000506656.1, intron 1 of 1)	5	44811985	44813629	1645	1	10884	ENST00000508129.1	234881	ENSG00000112996	MRPS30	mitochondrial ribosomal protein S30
MSPC_Peak_186453	8.2975	0.470047	0.442682	2.77702	0.427296	0.620211	0.207461	FALSE	0.44423	0.765175	-0.564022	0.215128	TRUE	chr5	82922139	82922589	451	Promoter (1-2kb)	5	82919376	82921119	1744	2	105379051	ENST00000504916.1	-1020		LOC105379051	uncharacterized LOC105379051
MSPC_Peak_68663	6.91988	0.346171	0.561432	2.777	0.427301	0.620211	0.207461	FALSE	0.148945	0.621382	0.568215	0.446181	TRUE	chr7	75173489	75173705	217	Promoter (1-2kb)	7	75156639	75172044	15406	2	654817	ENST00000438382.2	-1445	ENSG00000165178	NCF1C	neutrophil cytosolic factor 1C pseudogene
MSPC_Peak_193630	7.91037	-0.842723	0.643815	2.77698	0.427303	0.620211	0.207461	FALSE	-0.709761	-0.570413	0.164315	-0.371953	TRUE	chr13	110224607	110224873	267	Intron (ENST00000375820.10/1282, intron 2 of 51)	13	110211649	110212586	938	2	1282	ENST00000650138.1	-12021	ENSG00000187498	COL4A1	collagen type IV alpha 1 chain
MSPC_Peak_258225	8.82137	-0.23213	0.460769	2.77699	0.427301	0.620211	0.207461	FALSE	-0.164039	0.198339	-0.455036	-0.140245	TRUE	chr14	100079697	100079984	288	Intron (ENST00000402714.6/51466, intron 1 of 13)	14	100084831	100106713	21883	1	51466	ENST00000556921.1	-4847	ENSG00000196405	EVL	Enah/Vasp-like
MSPC_Peak_101919	18.8396	0.156589	0.335111	2.77699	0.427301	0.620211	0.207461	FALSE	0.160052	-0.846653	0.238115	-0.149496	TRUE	chr19	48881789	48882059	271	Promoter (<=1kb)	19	48880971	48882125	1155	2	7288	ENST00000522341.1	66	ENSG00000104804	TULP2	TUB like protein 2
MSPC_Peak_263787	325.836	-0.167651	0.161524	2.77693	0.427312	0.620221	0.207454	FALSE	-0.174517	-0.141563	0.156602	-0.0531595	TRUE	chr14	39169811	39170787	977	Promoter (<=1kb)	14	39149990	39170314	20325	2	122553	ENST00000557764.5	0	ENSG00000182400	TRAPPC6B	trafficking protein particle complex subunit 6B
MSPC_Peak_75427	22.5868	0.445806	0.289872	2.77691	0.427315	0.620221	0.207454	FALSE	0.432978	-0.269555	0.0306878	0.0647039	TRUE	chr7	517970	518160	191	Promoter (<=1kb)	7	498493	518508	20016	2	5154	ENST00000400761.7	348	ENSG00000197461	PDGFA	platelet derived growth factor subunit A
MSPC_Peak_247789	14.8093	0.564056	0.536251	2.77684	0.427327	0.620235	0.207444	FALSE	0.307296	-0.210782	-0.386376	-0.0966208	TRUE	chr12	110704767	110705088	322	Promoter (<=1kb)	12	110661235	110704950	43716	2	84329	ENST00000546713.5	0	ENSG00000122986	HVCN1	hydrogen voltage gated channel 1
MSPC_Peak_205144	7.25878	-0.0675373	0.461943	2.77677	0.427339	0.620247	0.207435	FALSE	-0.101151	0.460088	-1.19571	-0.278925	TRUE	chr3	149556002	149556249	248	Intron (ENST00000360632.8/25937, intron 3 of 6)	3	149525805	149542439	16635	2	25937	ENST00000485244.1	-13563	ENSG00000018408	WWTR1	WW domain containing transcription regulator 1
MSPC_Peak_55579	10.9828	-0.034104	0.419295	2.77676	0.42734	0.620247	0.207435	FALSE	0.0443358	0.450346	0.261625	0.252102	TRUE	chr9	86836793	86837130	338	Distal Intergenic	9	86944362	86947506	3145	2	2619	ENST00000298743.9	110376	ENSG00000180447	GAS1	growth arrest specific 1
MSPC_Peak_179060	25.5815	-0.46275	0.330469	2.77671	0.427348	0.620252	0.207432	FALSE	-0.437968	0.14246	0.0939297	-0.0671927	TRUE	chr5	168916213	168916631	419	Intron (ENST00000519560.6/6586, intron 4 of 35)	5	168661733	168883338	221606	2	6586	ENST00000404867.7	-32875	ENSG00000184347	SLIT3	slit guidance ligand 3
MSPC_Peak_53406	7.76653	-0.482558	0.427427	2.77671	0.427348	0.620252	0.207432	FALSE	-0.495537	-0.612819	-0.0291904	-0.379182	TRUE	chr9	106957130	106957425	296	Intron (ENST00000277225.10/58499, intron 7 of 12)	9	106972142	106995682	23541	1	58499	ENST00000482115.1	-14717	ENSG00000148143	ZNF462	zinc finger protein 462
MSPC_Peak_237105	135.17	0.235323	0.152932	2.77665	0.427358	0.620256	0.207429	FALSE	0.233637	0.00650677	-0.0961731	0.0479904	TRUE	chr10	86668437	86669155	719	Promoter (<=1kb)	10	86668507	86733001	64495	1	11155	ENST00000623056.4	0	ENSG00000122367	LDB3	LIM domain binding 3
MSPC_Peak_236510	23.0804	0.25196	0.313798	2.77666	0.427357	0.620256	0.207429	FALSE	0.259562	-0.311495	0.1315	0.0265222	TRUE	chr10	94076233	94076845	613	Intron (ENST00000371380.8/51196, intron 2 of 32)	10	94089040	94298477	209438	1	51196	ENST00000676102.1	-12195	ENSG00000138193	PLCE1	phospholipase C epsilon 1
MSPC_Peak_96194	4.3892	0.85453	0.695582	2.7766	0.427366	0.620256	0.207429	FALSE	0.618692	-0.524284	0.625273	0.239894	TRUE	chr11	11709146	11709454	309	Distal Intergenic	11	11656651	11656722	72	2	100423026	ENST00000577899.1	-52424	ENSG00000266645	MIR4299	microRNA 4299
MSPC_Peak_85893	78.271	-0.0390138	0.207109	2.77663	0.427362	0.620256	0.207429	FALSE	-0.0653895	-0.0373774	-0.431502	-0.17809	TRUE	chr11	122633199	122633884	686	Distal Intergenic	11	122655722	122814473	158752	1	84959	ENST00000284273.6	-21838	ENSG00000154127	UBASH3B	ubiquitin associated and SH3 domain containing B
MSPC_Peak_251474	3.67044	-0.975252	0.719737	2.77663	0.427362	0.620256	0.207429	FALSE	-0.569588	-0.12741	0.418402	-0.0928653	TRUE	chr12	66544905	66545125	221	Intron (ENST00000398016.7/23426, intron 2 of 23)	12	66348827	66539108	190282	2	23426	ENST00000540854.5	-5797	ENSG00000155974	GRIP1	glutamate receptor interacting protein 1
MSPC_Peak_198660	19.8279	-0.266388	0.306771	2.77661	0.427365	0.620256	0.207429	FALSE	-0.272587	-0.471679	0.0169161	-0.24245	TRUE	chr13	43347817	43348290	474	Intron (ENST00000261488.10/55068, intron 8 of 16)	13	43359732	43361365	1634	2	55068	ENST00000482207.1	13075	ENSG00000120658	ENOX1	ecto-NOX disulfide-thiol exchanger 1
MSPC_Peak_80337	21.8593	0.135836	0.276178	2.7766	0.427367	0.620256	0.207429	FALSE	0.131315	-0.470929	0.20355	-0.0453544	TRUE	chr16	49592989	49593197	209	Intron (ENST00000561648.5/23090, intron 6 of 8)	16	49490951	49640852	149902	2	23090	ENST00000567169.5	47655	ENSG00000102935	ZNF423	zinc finger protein 423
MSPC_Peak_35623	6.78396	1.01823	0.635562	2.77657	0.427371	0.620259	0.207427	FALSE	1.24094	-0.239637	0.172427	0.391244	TRUE	chr15	99438096	99438295	200	Distal Intergenic	15	99396613	99401315	4703	2	105371018	ENST00000559569.1	-36781		LINC02244	long intergenic non-protein coding RNA 2244
MSPC_Peak_100233	4.82536	0.539406	0.966201	2.77655	0.427375	0.62026	0.207426	FALSE	0.236824	-0.600693	0.117948	-0.0819735	TRUE	chr21	22649100	22649323	224	Distal Intergenic	21	23079284	23079392	109	1	102466967	ENST00000619419.1	-429961	ENSG00000275469	MIR6130	microRNA 6130
MSPC_Peak_79537	194.584	-0.00776369	0.150393	2.77652	0.42738	0.620265	0.207423	FALSE	-0.023763	0.128617	0.17323	0.0926947	TRUE	chr16	56356340	56356767	428	3' UTR	16	56362023	56364116	2094	2	267	ENST00000568325.1	7349	ENSG00000159461	AMFR	autocrine motility factor receptor
MSPC_Peak_152018	7.17467	-0.667291	0.54083	2.7764	0.427399	0.620287	0.207407	FALSE	-0.483708	0.177568	-0.778628	-0.36159	TRUE	chr1	97603943	97604256	314	Intron (ENST00000370192.8/1806, intron 8 of 22)	1	97691207	97721654	30448	2	1806	ENST00000474241.1	117398	ENSG00000188641	DPYD	dihydropyrimidine dehydrogenase
MSPC_Peak_30385	5.50987	-0.317897	0.705188	2.7764	0.4274	0.620287	0.207407	FALSE	-0.223097	0.412022	1.20144	0.463456	TRUE	chr8	52634011	52634249	239	Promoter (1-2kb)	8	52623584	52636034	12451	2	9821	ENST00000519912.1	1785	ENSG00000023287	RB1CC1	RB1 inducible coiled-coil 1
MSPC_Peak_202948	5.8375	0.802516	0.5448	2.77635	0.427408	0.620296	0.207401	FALSE	0.661157	0.339911	0.70179	0.567619	TRUE	chr3	179182281	179182671	391	Intron (ENST00000477735.1/5290, intron 1 of 1)	3	179196019	179235371	39353	1	5290	ENST00000675467.1	-13348	ENSG00000121879	PIK3CA	phosphatidylinositol-4,5-bisphosphate 3-kinase catalytic subunit alpha
MSPC_Peak_165144	4.81315	-0.268945	0.60914	2.77628	0.42742	0.620305	0.207395	FALSE	-0.179272	-1.08216	-0.259561	-0.506999	TRUE	chr4	162436935	162437157	223	Distal Intergenic	4	161385747	162164004	778258	2	56884	ENST00000427802.2	-272931	ENSG00000168843	FSTL5	follistatin like 5
MSPC_Peak_79954	12.709	-0.630059	0.48725	2.77628	0.42742	0.620305	0.207395	FALSE	-0.582259	-0.0526437	-0.67092	-0.435274	TRUE	chr16	52434894	52435076	183	Distal Intergenic	16	52438006	52445726	7721	2	27324	ENST00000566696.1	10650	ENSG00000103460	TOX3	TOX high mobility group box family member 3
MSPC_Peak_161350	627.014	0.176707	0.155862	2.77625	0.427425	0.62031	0.207391	FALSE	0.147143	0.140089	0.0965791	0.127937	TRUE	chr1	11803244	11804165	922	Promoter (<=1kb)	1	11790349	11803383	13035	2	4524	ENST00000641407.1	0	ENSG00000177000	MTHFR	methylenetetrahydrofolate reductase
MSPC_Peak_172187	2.25902	-0.943553	0.748571	2.77615	0.427441	0.62033	0.207377	FALSE					FALSE	chr4	62706533	62706708	176	Distal Intergenic	4	62072847	62165554	92708	2	101927186	ENST00000509461.5	-540979		ADGRL3-AS1	ADGRL3 antisense RNA 1
MSPC_Peak_145768	6.05457	-0.0395529	0.491328	2.77611	0.427447	0.620334	0.207375	FALSE	-0.0190836	-0.587591	-0.681845	-0.429507	TRUE	chr1	186325311	186325535	225	Promoter (<=1kb)	1	186325519	186326220	702	2	7175	ENST00000492973.1	685	ENSG00000047410	TPR	translocated promoter region, nuclear basket protein
MSPC_Peak_112537	5.55344	0.784819	0.610336	2.7761	0.427449	0.620334	0.207375	FALSE	0.657621	-0.952281	-0.354394	-0.216352	TRUE	chr2	191355557	191355784	228	Intron (ENST00000339514.8/4430, intron 7 of 28)	2	191369564	191387284	17721	1	4430	ENST00000634375.1	-13780	ENSG00000128641	MYO1B	myosin IB
MSPC_Peak_69238	11.5993	-0.370995	0.369182	2.77607	0.427454	0.620334	0.207374	FALSE	-0.337268	-0.412202	0.728387	-0.00702796	TRUE	chr7	70032549	70032986	438	Intron (ENST00000644939.1/26053, intron 2 of 18)	7	69967464	70134571	167108	1	26053	ENST00000664521.1	65085	ENSG00000158321	AUTS2	activator of transcription and developmental regulator AUTS2
MSPC_Peak_259575	6.65442	0.326695	0.472173	2.77608	0.427452	0.620334	0.207374	FALSE	0.3025	0.590059	0.45464	0.449067	TRUE	chr14	89236669	89237162	494	Intron (ENST00000345097.8/1112, intron 4 of 6)	14	89180759	89223342	42584	2	1112	ENST00000555010.1	-13327	ENSG00000053254	FOXN3	forkhead box N3
MSPC_Peak_205996	10.3228	-0.294095	0.463044	2.776	0.427466	0.620348	0.207365	FALSE	-0.478233	-0.0421438	-1.30461	-0.60833	TRUE	chr3	139526296	139526745	450	3' UTR	3	139517434	139518635	1202	2	5947	ENST00000474490.1	-7661	ENSG00000114115	RBP1	retinol binding protein 1
MSPC_Peak_154898	8.14258	0.355123	0.43721	2.77595	0.427474	0.620353	0.207361	FALSE	0.360926	0.448801	-0.38028	0.143149	TRUE	chr1	61139299	61139730	432	Intron (ENST00000371191.5/4774, intron 2 of 10)	1	61088412	61133028	44617	1	4774	ENST00000496712.1	50887	ENSG00000162599	NFIA	nuclear factor I A
MSPC_Peak_28567	13.456	-0.108885	0.632065	2.77596	0.427473	0.620353	0.207361	FALSE	-0.130237	-1.14899	-0.554538	-0.611254	TRUE	chr8	72817247	72817559	313	Intron (ENST00000523207.2/9312, intron 2 of 2)	8	72732045	72751843	19799	1	101926908	ENST00000519427.1	85202	ENSG00000253726	LOC101926908	uncharacterized LOC101926908
MSPC_Peak_71477	6.84852	0.522851	0.566791	2.77591	0.427482	0.620358	0.207358	FALSE	0.489015	0.216933	1.33401	0.679986	TRUE	chr7	38449833	38450179	347	Intron (ENST00000356264.7/273, intron 11 of 20)	7	38384818	38463113	78296	2	273	ENST00000441628.5	12934	ENSG00000078053	AMPH	amphiphysin
MSPC_Peak_53195	118.143	-0.137804	0.164226	2.77592	0.42748	0.620358	0.207358	FALSE	-0.156933	0.150364	0.100429	0.0312865	TRUE	chr9	109258431	109259259	829	Intron (ENST00000374566.8/54566, intron 6 of 25)	9	109239731	109320964	81234	2	54566	ENST00000374557.4	61705	ENSG00000095203	EPB41L4B	erythrocyte membrane protein band 4.1 like 4B
MSPC_Peak_89951	9.62212	-0.501926	0.451051	2.77588	0.427486	0.62036	0.207356	FALSE	-0.575797	-0.227692	0.203442	-0.200016	TRUE	chr11	79184270	79184710	441	Intron (ENST00000278550.12/26011, intron 3 of 33)	11	79069942	79215909	145968	2	26011	ENST00000527736.5	31199	ENSG00000149256	TENM4	teneurin transmembrane protein 4
MSPC_Peak_167995	42.6873	-0.251715	0.24783	2.77585	0.42749	0.620363	0.207354	FALSE	-0.265249	-0.357378	0.0130006	-0.203209	TRUE	chr4	121900244	121900710	467	Intron (ENST00000379645.8/7222, intron 9 of 11)	4	121861294	121870487	9194	2	55212	ENST00000502444.1	-29757	ENSG00000138686	BBS7	Bardet-Biedl syndrome 7
MSPC_Peak_106905	8.57826	1.02806	0.654265	2.77583	0.427494	0.620365	0.207353	FALSE	0.758188	0.366471	0.179457	0.434705	TRUE	chr19	3234795	3235043	249	Intron (ENST00000292672.7/60680, intron 1 of 12)	19	3225485	3297016	71532	1	60680	ENST00000334293.10	9310	ENSG00000161082	CELF5	CUGBP Elav-like family member 5
MSPC_Peak_181747	5.03665	0.570762	0.506366	2.77581	0.427497	0.620367	0.207351	FALSE	0.524386	0.472965	0.0796984	0.359017	TRUE	chr5	140252269	140252496	228	Intron (ENST00000504227.5/84418, intron 3 of 3)	5	140245347	140281535	36189	2	5201	ENST00000512707.1	29039	ENSG00000113068	PFDN1	prefoldin subunit 1
MSPC_Peak_21264	8.91267	0.540563	0.507952	2.77576	0.427506	0.620376	0.207345	FALSE	0.504591	-0.242048	-0.399017	-0.0454916	TRUE	chr6	8277790	8278072	283	Promoter (<=1kb)	6	8277527	8328277	50751	1	105374912	ENST00000646387.1	263		LOC105374912	uncharacterized LOC105374912
MSPC_Peak_8992	19.6221	-0.542939	0.401351	2.77572	0.427512	0.620379	0.207343	FALSE	-0.471813	-0.353623	-0.0136838	-0.279706	TRUE	chr6	155424123	155424606	484	Intron (ENST00000159060.3/50508, intron 9 of 13)	6	155395368	155455839	60472	2	50508	ENST00000159060.3	31233	ENSG00000074771	NOX3	NADPH oxidase 3
MSPC_Peak_7672	6.16974	0.569879	0.507867	2.77572	0.427513	0.620379	0.207343	FALSE	0.501407	0.616805	0.295717	0.47131	TRUE	chr6	166637070	166637346	277	Intron (ENST00000510118.5/6196, intron 3 of 22)	6	166510280	166627972	117693	2	6196	ENST00000511034.1	-9098	ENSG00000071242	RPS6KA2	ribosomal protein S6 kinase A2
MSPC_Peak_113913	6.08658	-0.734734	0.542285	2.77565	0.427524	0.620392	0.207334	FALSE	-0.68461	0.436958	-0.392411	-0.213354	TRUE	chr2	173309774	173310029	256	Distal Intergenic	2	173197712	173282036	84325	2	339751	ENST00000423106.2	-27738	ENSG00000238133	MAP3K20-AS1	MAP3K20 antisense RNA 1
MSPC_Peak_172736	1.59312	1.17373	1.30143	2.77562	0.427528	0.620392	0.207334	FALSE					FALSE	chr4	54526603	54526809	207	Distal Intergenic	4	54603211	54607131	3921	2	339978	ENST00000508484.1	80322	ENSG00000250456	LINC02260	long intergenic non-protein coding RNA 2260
MSPC_Peak_59307	26.0455	-0.25073	0.261431	2.77563	0.427527	0.620392	0.207334	FALSE	-0.275248	0.424485	-0.295049	-0.0486039	TRUE	chr9	17885850	17886526	677	Distal Intergenic	9	17906563	18908548	1001986	1	92949	ENST00000680146.1	-20037	ENSG00000178031	ADAMTSL1	ADAMTS like 1
MSPC_Peak_253484	5.06613	-0.302412	0.680194	2.77554	0.427543	0.620409	0.207322	FALSE	-0.175294	-0.0367892	-0.526285	-0.246123	TRUE	chr12	45711023	45711199	177	Distal Intergenic	12	45718046	45727775	9730	2	400027	ENST00000609803.2	16576		LINC00938	long intergenic non-protein coding RNA 938
MSPC_Peak_93100	261.148	-0.131048	0.133098	2.77546	0.427556	0.620423	0.207312	FALSE	-0.134498	-0.0997666	0.176771	-0.0191647	TRUE	chr11	46389264	46390234	971	Promoter (1-2kb)	11	46383789	46391776	7988	2	1132	ENST00000682254.1	1542	ENSG00000180720	CHRM4	cholinergic receptor muscarinic 4
MSPC_Peak_193248	16.3928	0.200599	0.302355	2.77545	0.427557	0.620423	0.207312	FALSE	0.212266	0.444026	-0.57323	0.0276873	TRUE	chr13	112842308	112842655	348	Promoter (<=1kb)	13	112842309	112886113	43805	1	23250	ENST00000471555.5	0	ENSG00000068650	ATP11A	ATPase phospholipid transporting 11A
MSPC_Peak_245897	33.5056	0.526195	0.442111	2.77542	0.427562	0.620427	0.207309	FALSE	0.332091	-0.26317	-0.171973	-0.0343507	TRUE	chr12	125491565	125493190	1626	Intron (ENST00000682704.1/114795, intron 3 of 8)	12	125622452	125662377	39926	1	114795	ENST00000613307.1	-129262	ENSG00000139364	TMEM132B	transmembrane protein 132B
MSPC_Peak_261516	9.55473	0.654395	0.420148	2.77536	0.427571	0.620437	0.207302	FALSE	0.617628	0.21579	-0.169332	0.221362	TRUE	chr14	68939127	68939375	249	Promoter (1-2kb)	14	68874133	68938002	63870	2	87	ENST00000684182.1	-1125	ENSG00000072110	ACTN1	actinin alpha 1
MSPC_Peak_19816	23.4882	-0.372117	0.291533	2.77531	0.427581	0.620444	0.207298	FALSE	-0.344838	-0.141404	-0.180088	-0.22211	TRUE	chr6	24141246	24141892	647	3' UTR	6	24134317	24141523	7207	1	140767	ENST00000378475.1	6929	ENSG00000152954	NRSN1	neurensin 1
MSPC_Peak_80048	4.57139	0.866419	0.865468	2.77531	0.42758	0.620444	0.207298	FALSE	0.451929	0.246764	0.735866	0.478186	TRUE	chr16	51408351	51408742	392	Intron (ENST00000642667.1/105371256, intron 1 of 3)	16	51364100	51442519	78420	1	105371256	ENST00000642667.1	44251		LOC105371256	uncharacterized LOC105371256
MSPC_Peak_98071	20.3056	0.487045	0.317335	2.77527	0.427587	0.620449	0.207294	FALSE	0.477427	-0.230389	-0.196034	0.0170015	TRUE	chr21	44423236	44423651	416	Promoter (1-2kb)	21	44424869	44442644	17776	1	7226	ENST00000621064.1	-1218	ENSG00000142185	TRPM2	transient receptor potential cation channel subfamily M member 2
MSPC_Peak_100358	2.28863	-0.191539	0.756328	2.77525	0.42759	0.62045	0.207293	FALSE					FALSE	chr21	20229168	20229319	152	Distal Intergenic	21	20256752	20258820	2069	2	111216285	ENST00000436373.1	29501		LINC02573	long intergenic non-protein coding RNA 2573
MSPC_Peak_156065	4.21063	-0.407148	0.702668	2.7752	0.427599	0.620456	0.207289	FALSE	-0.425046	-0.888367	-0.45592	-0.589778	TRUE	chr1	50483212	50483463	252	Intron (ENST00000396153.7/11124, intron 17 of 18)	1	50461469	50471150	9682	1	105378715	ENST00000424664.1	21743		FAF1-AS1	FAF1 antisense RNA 1
MSPC_Peak_118270	14.1596	0.371248	0.329292	2.77519	0.4276	0.620456	0.207289	FALSE	0.382371	0.406375	-0.379232	0.136504	TRUE	chr2	121099969	121100205	237	Distal Intergenic	2	121224164	121234274	10111	2	29842	ENST00000464621.1	134069	ENSG00000115112	TFCP2L1	transcription factor CP2 like 1
MSPC_Peak_190354	9.44674	-0.395726	0.452391	2.77519	0.427601	0.620456	0.207289	FALSE	-0.404561	0.344085	0.19083	0.0434516	TRUE	chr5	28728590	28728839	250	Intron (ENST00000653909.1/105374701, intron 1 of 4)	5	28548135	28809276	261142	2	105374701	ENST00000653909.1	80437		LOC105374701	uncharacterized LOC105374701
MSPC_Peak_180459	21.6325	-0.474619	0.291161	2.77515	0.427607	0.620462	0.207285	FALSE	-0.45167	-0.0562338	-0.331806	-0.279903	TRUE	chr5	152066105	152066442	338	Intron (ENST00000524295.5/101927115, intron 3 of 6)	5	151958860	152270449	311590	1	101927115	ENST00000524034.6	107245	ENSG00000254226	LINC01933	long intergenic non-protein coding RNA 1933
MSPC_Peak_197103	8.22821	-0.314302	0.477895	2.77506	0.427622	0.62048	0.207272	FALSE	-0.232465	-0.43543	0.0367195	-0.210392	TRUE	chr13	61882489	61882782	294	Distal Intergenic	13	62003525	62029548	26024	2	100874143	ENST00000432697.2	146766	ENSG00000229578	LINC00358	long intergenic non-protein coding RNA 358
MSPC_Peak_197302	12.4243	-0.466156	0.429514	2.77494	0.427642	0.620496	0.207261	FALSE	-0.431267	-0.119481	-0.561685	-0.370811	TRUE	chr13	58741343	58741646	304	Distal Intergenic	13	59121879	59230636	108758	2	105370224	ENST00000666115.1	488990	ENSG00000288015	LOC105370224	uncharacterized LOC105370224
MSPC_Peak_262713	5.79381	0.537911	0.566725	2.77496	0.427638	0.620496	0.207261	FALSE	0.606521	0.851857	-0.0610167	0.465787	TRUE	chr14	56062955	56063323	369	Distal Intergenic	14	56117814	56290344	172531	1	57161	ENST00000559044.5	-54491	ENSG00000139946	PELI2	pellino E3 ubiquitin protein ligase family member 2
MSPC_Peak_41913	121.998	0.113248	0.155837	2.77494	0.427642	0.620496	0.207261	FALSE	0.119556	-0.074893	0.219115	0.087926	TRUE	chr15	40338058	40338480	423	Promoter (<=1kb)	15	40331452	40338133	6682	2	388115	ENST00000397536.6	0	ENSG00000188549	CCDC9B	coiled-coil domain containing 9B
MSPC_Peak_225974	32.069	0.27468	0.305813	2.77497	0.427637	0.620496	0.207261	FALSE	0.244944	0.384545	-0.295615	0.111291	TRUE	chr20	53331475	53332145	671	Intron (ENST00000371497.10/128553, intron 2 of 2)	20	53255979	53491063	235085	1	128553	ENST00000605656.2	75496	ENSG00000182463	TSHZ2	teashirt zinc finger homeobox 2
MSPC_Peak_155281	30.555	-0.0924179	0.258701	2.77488	0.427651	0.620497	0.20726	FALSE	-0.0991522	0.220225	-0.74758	-0.208836	TRUE	chr1	57302989	57303674	686	Intron (ENST00000371236.7/1600, intron 1 of 14)	1	57145417	57307364	161948	2	1600	ENST00000473821.1	3690	ENSG00000173406	DAB1	DAB adaptor protein 1
MSPC_Peak_129458	19.6339	-0.201487	0.330227	2.77479	0.427667	0.620497	0.20726	FALSE	-0.141097	-0.582679	-0.067753	-0.263843	TRUE	chr2	1136125	1136449	325	Intron (ENST00000308624.10/54221, intron 4 of 16)	2	1163247	1220057	56811	1	54221	ENST00000467759.5	-26798	ENSG00000172554	SNTG2	syntrophin gamma 2
MSPC_Peak_127829	5.49678	-0.415664	0.508619	2.77482	0.427661	0.620497	0.20726	FALSE	-0.386676	-0.626236	0.857775	-0.0517121	TRUE	chr2	15677995	15678181	187	Intron (ENST00000431117.1/ENST00000431117.1, intron 1 of 2)	2	15690782	15718961	28180	1	101926966	ENST00000492352.5	-12601	ENSG00000231031	LINC01804	long intergenic non-protein coding RNA 1804
MSPC_Peak_119522	14.0546	-0.564684	0.42134	2.77478	0.427669	0.620497	0.20726	FALSE	-0.531168	-0.565218	1.24029	0.0479672	TRUE	chr2	108994142	108994496	355	Distal Intergenic	2	108894478	108989372	94895	2	10913	ENST00000376651.1	-4770	ENSG00000135960	EDAR	ectodysplasin A receptor
MSPC_Peak_16967	9.6548	-0.496388	0.384628	2.77481	0.427663	0.620497	0.20726	FALSE	-0.475208	-0.0654249	-0.564716	-0.36845	TRUE	chr6	47453395	47453617	223	Distal Intergenic	6	47477789	47627263	149475	1	23607	ENST00000359314.5	-24172	ENSG00000198087	CD2AP	CD2 associated protein
MSPC_Peak_16949	10.9825	0.0624099	0.442645	2.77487	0.427653	0.620497	0.20726	FALSE	0.0948916	-0.18032	-1.35455	-0.479992	TRUE	chr6	47670027	47670669	643	Intron (ENST00000507065.5/222611, intron 1 of 5)	6	47656590	47697797	41208	1	222611	ENST00000467205.6	13437	ENSG00000164393	ADGRF2	adhesion G protein-coupled receptor F2
MSPC_Peak_74156	5.92223	0.127787	0.544321	2.77482	0.427662	0.620497	0.20726	FALSE	0.13371	0.76919	-0.363788	0.179704	TRUE	chr7	10696139	10696317	179	Intron (ENST00000634803.1/79150, intron 1 of 2)	7	10702676	10707406	4731	1	100131472	ENST00000422697.1	-6359		LOC100131472	uncharacterized LOC100131472
MSPC_Peak_193636	10.4134	-0.39834	0.451228	2.77479	0.427667	0.620497	0.20726	FALSE	-0.318888	0.439602	-0.129025	-0.00277064	TRUE	chr13	110185557	110185864	308	Intron (ENST00000375820.10/1282, intron 26 of 51)	13	110149111	110169660	20550	2	1282	ENST00000650424.1	-15897	ENSG00000187498	COL4A1	collagen type IV alpha 1 chain
MSPC_Peak_259037	5.30697	-0.515922	0.656381	2.77481	0.427663	0.620497	0.20726	FALSE	-0.508894	-0.49778	0.335139	-0.223845	TRUE	chr14	93457759	93458022	264	Intron (ENST00000256339.8/57578, intron 1 of 49)	14	93477641	93706904	229264	1	57578	ENST00000621021.1	-19619	ENSG00000133958	UNC79	unc-79 homolog, NALCN channel complex subunit
MSPC_Peak_77805	6.60046	1.06512	0.69952	2.77486	0.427655	0.620497	0.20726	FALSE	0.88654	0.186823	0.728763	0.600709	TRUE	chr16	74431494	74431766	273	Intron (ENST00000567148.2/107984827, intron 1 of 2)	16	74422130	74434699	12570	1	107984827	ENST00000566506.1	9364	ENSG00000261170	LOC107984827	uncharacterized LOC107984827
MSPC_Peak_1064	15.8033	-0.158032	0.33207	2.77484	0.427659	0.620497	0.20726	FALSE	-0.166152	-0.249158	-0.326836	-0.247382	TRUE	chr18	70454754	70455011	258	Distal Intergenic	18	70380140	70384591	4452	2	101060542	ENST00000582251.1	-70163	ENSG00000266278	LINC01910	long intergenic non-protein coding RNA 1910
MSPC_Peak_256447	4.41409	-0.79077	0.629725	2.77476	0.427672	0.620498	0.20726	FALSE	-0.597819	0.496523	0.663317	0.18734	TRUE	chr12	5407133	5407359	227	Distal Intergenic	12	5388589	5406651	18063	1	105369618	ENST00000538430.1	18544		LOC105369618	uncharacterized LOC105369618
MSPC_Peak_118075	2.95682	-0.435085	0.706294	2.77471	0.427681	0.620507	0.207253	FALSE					FALSE	chr2	123048140	123048346	207	Distal Intergenic	2	123066151	123073481	7331	2	107985818	ENST00000432894.1	25135	ENSG00000232740	LINC01826	long intergenic non-protein coding RNA 1826
MSPC_Peak_101884	441.016	-0.0408958	0.135123	2.77469	0.427683	0.620508	0.207253	FALSE	-0.0488389	0.183721	-0.0595457	0.0251122	TRUE	chr19	49104154	49105199	1046	Promoter (1-2kb)	19	49102411	49108602	6192	1	6625	ENST00000544278.2	1743	ENSG00000104852	SNRNP70	small nuclear ribonucleoprotein U1 subunit 70
MSPC_Peak_132548	29.358	0.188436	0.282045	2.77463	0.427693	0.620519	0.207245	FALSE	0.154974	-0.021152	-0.596482	-0.15422	TRUE	chr17	63954334	63955144	811	Intron (ENST00000435607.3/6329, intron 13 of 23)	17	63947954	63949704	1751	2	6329	ENST00000584310.1	-4630	ENSG00000007314	SCN4A	sodium voltage-gated channel alpha subunit 4
MSPC_Peak_114914	3.84952	1.34023	1.05349	2.77456	0.427705	0.620525	0.20724	FALSE	0.685562	-0.314015	0.137074	0.16954	TRUE	chr2	161004376	161004658	283	Distal Intergenic	2	161136908	161236187	99280	1	10010	ENST00000259075.6	-132250	ENSG00000136560	TANK	TRAF family member associated NFKB activator
MSPC_Peak_51603	16.3592	0.37216	0.399401	2.77458	0.427701	0.620525	0.20724	FALSE	0.274449	0.389294	0.345371	0.336372	TRUE	chr9	124278148	124278479	332	Intron (ENST00000540326.5/10783, intron 1 of 9)	9	124286440	124326405	39966	1	10783	ENST00000423785.5	-7961	ENSG00000119408	NEK6	NIMA related kinase 6
MSPC_Peak_47622	26.5484	-0.0911016	0.24337	2.77457	0.427703	0.620525	0.20724	FALSE	-0.0855538	0.182354	0.449908	0.182236	TRUE	chr22	25911240	25911932	693	Intron (ENST00000536101.5/84700, intron 33 of 42)	22	25892437	25903247	10811	2	105372963	ENST00000608257.5	-7993		MYO18B-AS1	MYO18B antisense RNA 1
MSPC_Peak_151440	14.8127	-0.352836	0.295766	2.77449	0.427716	0.620539	0.207231	FALSE	-0.339422	-0.582204	-0.201474	-0.374367	TRUE	chr1	107538577	107538869	293	Distal Intergenic	1	107596295	107673649	77355	2	10451	ENST00000529033.5	134780	ENSG00000134215	VAV3	vav guanine nucleotide exchange factor 3
MSPC_Peak_249539	14.3899	1.23342	0.860512	2.77447	0.42772	0.620541	0.20723	FALSE	0.782266	-0.102941	0.0578408	0.245722	TRUE	chr12	93920628	93920888	261	Intron (ENST00000550687.1/105369911, intron 1 of 2)	12	93894965	93943603	48639	2	105369911	ENST00000550687.1	22715	ENSG00000257283	LOC105369911	uncharacterized LOC105369911
MSPC_Peak_119456	4.76087	-0.0187586	0.571885	2.77442	0.427728	0.620544	0.207228	FALSE	0.0246741	-1.27003	0.708935	-0.178809	TRUE	chr2	109305118	109305377	260	Intron (ENST00000309415.8/344558, intron 1 of 9)	2	109313571	109313625	55	2	100423027	ENST00000583300.1	8248	ENSG00000265965	MIR4266	microRNA 4266
MSPC_Peak_115310	158.423	-0.173945	0.19289	2.77441	0.427729	0.620544	0.207228	FALSE	-0.172235	-0.208012	-0.135108	-0.171785	TRUE	chr2	156332393	156333398	1006	Promoter (<=1kb)	2	156329413	156332713	3301	2	4929	ENST00000424077.1	0	ENSG00000153234	NR4A2	nuclear receptor subfamily 4 group A member 2
MSPC_Peak_200898	12.579	-0.521416	0.377828	2.77442	0.427728	0.620544	0.207228	FALSE	-0.484759	-0.0968018	0.760372	0.0596035	TRUE	chr13	21756099	21756683	585	Distal Intergenic	13	21681113	21701832	20720	1	2254	ENST00000478546.1	74986	ENSG00000102678	FGF9	fibroblast growth factor 9
MSPC_Peak_156577	9.5992	0.614686	0.552488	2.77437	0.427736	0.620548	0.207225	FALSE	0.420034	0.444214	0.0612834	0.308511	TRUE	chr1	45508521	45508744	224	Intron (ENST00000401061.9/25974, intron 3 of 3)	1	45500341	45511065	10725	1	25974	ENST00000616135.1	8180	ENSG00000132763	MMACHC	metabolism of cobalamin associated C
MSPC_Peak_105084	137.488	0.0816991	0.134961	2.77438	0.427734	0.620548	0.207225	FALSE	0.0775248	0.0224617	-0.151681	-0.0172316	TRUE	chr19	17282332	17283225	894	Promoter (<=1kb)	19	17264107	17282786	18680	2	83878	ENST00000598309.1	0	ENSG00000130307	USHBP1	USH1 protein network component harmonin binding protein 1
MSPC_Peak_19763	73.7382	0.265023	0.219034	2.77431	0.427747	0.62056	0.207216	FALSE	0.219858	0.136498	0.143069	0.166475	TRUE	chr6	24855452	24856339	888	Intron (ENST00000613507.4/9750, intron 8 of 22)	6	24840272	24843136	2865	2	9750	ENST00000473070.1	-12316	ENSG00000111913	RIPOR2	RHO family interacting cell polarization regulator 2
MSPC_Peak_111297	9.05499	-0.208947	0.414595	2.77425	0.427757	0.62057	0.207209	FALSE	-0.241776	-0.236907	-0.923255	-0.467313	TRUE	chr2	207253388	207253665	278	Promoter (<=1kb)	2	207239864	207254252	14389	2	101927865	ENST00000432413.2	587		MYOSLID-AS1	MYOSLID antisense RNA 1
MSPC_Peak_221310	6.4794	0.653309	0.511125	2.77422	0.427761	0.620573	0.207207	FALSE	0.771699	0.175904	0.0275488	0.325051	TRUE	chrX	71738704	71739074	371	Distal Intergenic	23	71714371	71718285	3915	2	100130361	ENST00000535490.3	-20419	ENSG00000215115	CXorf49	chromosome X open reading frame 49
MSPC_Peak_218051	13.7346	-0.00443455	0.379742	2.77421	0.427763	0.620573	0.207207	FALSE	-0.0393273	-0.335018	-1.01168	-0.462009	TRUE	chrY	18105772	18106037	266	Intron (ENST00000440676.1/ENST00000440676.1, intron 1 of 2)	24	18135449	18137029	1581	1	353515	ENST00000623874.1	-29412	ENSG00000244646	XKRY2	XK related, Y-linked 2
MSPC_Peak_19485	2.73734	1.97487	1.21959	2.77415	0.427773	0.620577	0.207204	FALSE					FALSE	chr6	27368150	27368431	282	Distal Intergenic	6	27374615	27399548	24934	1	346157	ENST00000477999.5	-6184	ENSG00000124613	ZNF391	zinc finger protein 391
MSPC_Peak_14859	15.753	-0.297959	0.362793	2.77415	0.427772	0.620577	0.207204	FALSE	-0.138745	-0.452787	0.137736	-0.151265	TRUE	chr6	82270829	82271104	276	Distal Intergenic	6	82191331	82247754	56424	2	25998	ENST00000369751.2	-23075	ENSG00000005700	IBTK	inhibitor of Bruton tyrosine kinase
MSPC_Peak_43540	42.0377	0.355451	0.219141	2.77415	0.427773	0.620577	0.207204	FALSE	0.346572	0.0832903	0.314376	0.248079	TRUE	chr15	23645381	23645642	262	Promoter (2-3kb)	15	23643549	23647867	4319	2	54551	ENST00000650528.1	2225	ENSG00000254585	MAGEL2	MAGE family member L2
MSPC_Peak_125415	5.58041	-0.0920962	0.789614	2.77413	0.427776	0.620578	0.207204	FALSE	-0.078806	-0.151048	-0.92247	-0.384108	TRUE	chr2	39022953	39023181	229	Promoter (<=1kb)	2	39022876	39023823	948	2	6654	ENST00000472480.1	642	ENSG00000115904	SOS1	SOS Ras/Rac guanine nucleotide exchange factor 1
MSPC_Peak_198585	26.9944	-0.274617	0.302444	2.77409	0.427783	0.620584	0.207199	FALSE	-0.262951	-0.560773	0.0290333	-0.264897	TRUE	chr13	43905444	43905758	315	Promoter (2-3kb)	13	43908669	44022660	113992	1	107984576	ENST00000620454.4	-2911		LOC107984576	uncharacterized LOC107984576
MSPC_Peak_100757	0.95494	2.28564	1.66542	2.77405	0.42779	0.620591	0.207194	FALSE					FALSE	chr21	10272366	10272546	181	Distal Intergenic	21	10413477	10452529	39053	1	85319	ENST00000474011.5	-140931		BAGE2	BAGE family member 2
MSPC_Peak_25806	5.49257	-0.036698	0.622625	2.77399	0.427799	0.620602	0.207187	FALSE	-0.0912293	-1.09021	0.862594	-0.106283	TRUE	chr8	107444292	107444547	256	Intron (ENST00000517746.6/284, intron 1 of 8)	8	107346983	107494995	148013	2	284	ENST00000520033.1	50448	ENSG00000154188	ANGPT1	angiopoietin 1
MSPC_Peak_168809	2.69658	0.901811	0.985341	2.77396	0.427805	0.620606	0.207184	FALSE					FALSE	chr4	110392288	110392583	296	Intron (ENST00000510961.1/2028, intron 1 of 4)	4	110365733	110506258	140526	1	2028	ENST00000510961.1	26555	ENSG00000138792	ENPEP	glutamyl aminopeptidase
MSPC_Peak_156382	6.97365	0.00195396	0.580334	2.77394	0.427809	0.620608	0.207183	FALSE	-0.00645152	-0.50681	-0.3908	-0.301354	TRUE	chr1	47403013	47403247	235	Intron (ENST00000420876.1/102724077, intron 1 of 2)	1	47380928	47408477	27550	2	102724077	ENST00000420876.1	5230		LINC01389	long intergenic non-protein coding RNA 1389
MSPC_Peak_15141	5.92017	0.0836048	1.16102	2.77392	0.427812	0.620609	0.207182	FALSE	0.032652	-0.186548	0.840168	0.228757	TRUE	chr6	77784307	77784723	417	Intron (ENST00000602452.3/101928601, intron 3 of 4)	6	77690656	77924759	234104	1	101928601	ENST00000649759.1	93651	ENSG00000269964	MEI4	meiotic double-stranded break formation protein 4
MSPC_Peak_212065	14.0122	-0.270645	0.392887	2.7739	0.427814	0.62061	0.207181	FALSE	-0.258703	-0.00109839	-0.424899	-0.228233	TRUE	chr3	64108206	64108588	383	Intron (ENST00000638394.2/166336, intron 7 of 7)	3	64103470	64106056	2587	1	100874242	ENST00000484703.1	4736		PRICKLE2-AS2	PRICKLE2 antisense RNA 2
MSPC_Peak_175053	19.8403	0.326703	0.370028	2.77382	0.427828	0.620619	0.207175	FALSE	0.31309	0.0639447	-0.405058	-0.00934094	TRUE	chr4	18691555	18691970	416	Intron (ENST00000652661.1/105374510, intron 3 of 8)	4	18418662	18888662	470001	1	105374510	ENST00000652661.1	272893		LOC105374510	uncharacterized LOC105374510
MSPC_Peak_239651	4.93129	0.371167	0.618102	2.77381	0.42783	0.620619	0.207175	FALSE	0.342274	0.271096	-0.614276	-0.000302062	TRUE	chr10	63454215	63454384	170	Intron (ENST00000399262.7/221037, intron 1 of 25)	10	63465229	63466563	1335	1	84989	ENST00000609436.1	-10845	ENSG00000272767	JMJD1C-AS1	JMJD1C antisense RNA 1
MSPC_Peak_238940	8.94926	-0.50071	0.442003	2.77384	0.427824	0.620619	0.207175	FALSE	-0.38642	-0.361865	-0.0219761	-0.256754	TRUE	chr10	71415203	71415461	259	Intron (ENST00000224721.12/64072, intron 1 of 69)	10	71396962	71732723	335762	1	64072	ENST00000616684.4	18241	ENSG00000107736	CDH23	cadherin related 23
MSPC_Peak_96535	5.83566	0.503176	0.641504	2.7738	0.42783	0.620619	0.207175	FALSE	0.391838	-0.627239	0.907749	0.224116	TRUE	chr11	8631147	8631307	161	Intron (ENST00000402157.7/9866, intron 12 of 21)	11	8618877	8622845	3969	2	9866	ENST00000530502.1	-8302	ENSG00000166436	TRIM66	tripartite motif containing 66
MSPC_Peak_169979	13.3377	-0.172616	0.364201	2.77368	0.42785	0.620642	0.207159	FALSE	-0.178854	-0.301499	1.38842	0.302688	TRUE	chr4	93788744	93789014	271	Intron (ENST00000637838.1/2895, intron 1 of 1)	4	93769230	93810157	40928	1	2895	ENST00000637838.1	19514	ENSG00000152208	GRID2	glutamate ionotropic receptor delta type subunit 2
MSPC_Peak_11308	3.29223	-1.0466	0.677302	2.77366	0.427855	0.620642	0.207159	FALSE	-1.07608	-0.311179	0.839582	-0.18256	TRUE	chr6	129039760	129039977	218	Intron (ENST00000421865.3/3908, intron 1 of 64)	6	128883315	129049981	166667	1	3908	ENST00000466230.1	156445	ENSG00000196569	LAMA2	laminin subunit alpha 2
MSPC_Peak_32510	43.0493	-0.114574	0.219442	2.77367	0.427853	0.620642	0.207159	FALSE	-0.122486	-0.097555	0.324238	0.0347323	TRUE	chr8	27280402	27281345	944	Distal Intergenic	8	27285809	27294135	8327	2	23087	ENST00000521283.1	12790	ENSG00000104228	TRIM35	tripartite motif containing 35
MSPC_Peak_421	3.64564	1.17244	0.738422	2.77366	0.427855	0.620642	0.207159	FALSE	0.946933	-0.490361	0.495686	0.317419	TRUE	chr18	77530886	77531080	195	Intron (ENST00000583629.2/107985172, intron 2 of 2)	18	77421619	77561044	139426	1	107985172	ENST00000583629.2	109267		LOC107985172	uncharacterized LOC107985172
MSPC_Peak_210055	1081.91	-0.125121	0.157582	2.77359	0.427866	0.620655	0.20715	FALSE	-0.14611	0.0676068	0.199107	0.0402014	TRUE	chr3	93979803	93980683	881	Promoter (<=1kb)	3	93873124	93980003	106880	2	5627	ENST00000648853.1	0	ENSG00000184500	PROS1	protein S
MSPC_Peak_132940	14.7481	-0.504878	0.535245	2.77336	0.427904	0.620702	0.207117	FALSE	-0.340829	-0.558723	-0.0457385	-0.315097	TRUE	chr17	59498943	59499400	458	Intron (ENST00000665301.1/101927728, intron 2 of 2)	17	59429163	59526649	97487	2	101927728	ENST00000671404.1	27249		LINC01476	long intergenic non-protein coding RNA 1476
MSPC_Peak_98857	6.1133	1.32488	0.824007	2.77337	0.427902	0.620702	0.207117	FALSE	0.782229	0.207638	0.115115	0.368327	TRUE	chr21	38817519	38817896	378	Intron (ENST00000360214.8/2114, intron 7 of 10)	21	38809636	38818646	9011	1	2114	ENST00000456966.1	7883	ENSG00000157557	ETS2	ETS proto-oncogene 2, transcription factor
MSPC_Peak_163040	203.351	0.176644	0.110511	2.77327	0.427918	0.620706	0.207114	FALSE	0.173311	-0.0769328	0.142724	0.0797005	TRUE	chr1	1079386	1080705	1320	Distal Intergenic	1	1082146	1084072	1927	2	54991	ENST00000464905.1	3367	ENSG00000131591	C1orf159	chromosome 1 open reading frame 159
MSPC_Peak_114481	40.0306	-0.085771	0.214455	2.77333	0.427909	0.620706	0.207114	FALSE	-0.101139	-0.374854	-0.202176	-0.226056	TRUE	chr2	166539165	166539864	700	Intron (ENST00000650747.1/107985958, intron 4 of 4)	2	166440583	166494326	53744	2	6332	ENST00000419992.6	-44839	ENSG00000136546	SCN7A	sodium voltage-gated channel alpha subunit 7
MSPC_Peak_180545	7.52622	0.874482	0.555201	2.7733	0.427914	0.620706	0.207114	FALSE	0.69016	0.181681	-0.773518	0.0327742	TRUE	chr5	151214032	151214320	289	Promoter (1-2kb)	5	151212150	151266880	54731	1	2760	ENST00000523466.5	1882	ENSG00000196743	GM2A	GM2 ganglioside activator
MSPC_Peak_90941	8.60947	-0.479865	0.501816	2.77327	0.427918	0.620706	0.207114	FALSE	-0.445307	0.380515	0.22791	0.0543726	TRUE	chr11	70782547	70782706	160	Intron (ENST00000601538.6/22941, intron 14 of 25)	11	70654146	70807074	152929	2	22941	ENST00000470759.5	24368	ENSG00000162105	SHANK2	SH3 and multiple ankyrin repeat domains 2
MSPC_Peak_200774	433.801	-0.00311241	0.156959	2.77331	0.427913	0.620706	0.207114	FALSE	-0.0104681	-0.259345	-0.0631549	-0.110989	TRUE	chr13	23374972	23376053	1082	Promoter (<=1kb)	13	23363041	23375488	12448	2	26278	ENST00000684053.1	0	ENSG00000151835	SACS	sacsin molecular chaperone
MSPC_Peak_200574	5.37728	0.999026	0.721191	2.77324	0.427925	0.620712	0.20711	FALSE	0.775789	0.316838	0.0823026	0.391643	TRUE	chr13	24891212	24891484	273	Promoter (1-2kb)	13	24884330	24889355	5026	2	55835	ENST00000471870.1	-1857	ENSG00000151849	CENPJ	centromere protein J
MSPC_Peak_241607	6.29648	1.20554	0.953248	2.77317	0.427935	0.620724	0.207101	FALSE	0.523593	-0.250264	-0.351422	-0.0260311	TRUE	chr10	37485599	37485833	235	Distal Intergenic	10	37601440	37602974	1535	2	100288485	ENST00000544824.2	117141	ENSG00000256892	MTRNR2L7	MT-RNR2 like 7
MSPC_Peak_143229	6.9778	0.193876	0.452044	2.77309	0.427948	0.62074	0.20709	FALSE	0.216585	-0.706645	0.80871	0.106216	TRUE	chr1	212749914	212750139	226	Intron (ENST00000366978.5/25936, intron 4 of 4)	1	212726153	212791581	65429	2	25936	ENST00000366978.5	41442	ENSG00000117697	NSL1	NSL1 component of MIS12 kinetochore complex
MSPC_Peak_26593	7.57334	0.204914	0.438299	2.77307	0.427952	0.620741	0.20709	FALSE	0.275832	-0.322718	0.0142167	-0.0108899	TRUE	chr8	98840921	98841171	251	Intron (ENST00000523601.5/6788, intron 3 of 12)	8	98454633	98825688	371056	2	6788	ENST00000419617.7	-15233	ENSG00000104375	STK3	serine/threonine kinase 3
MSPC_Peak_44197	9.23926	0.505172	0.514876	2.77305	0.427955	0.620743	0.207088	FALSE	0.417757	0.509706	-0.0811213	0.282114	TRUE	chr22	48404658	48405123	466	Intron (ENST00000648629.1/ENST00000648629.1, intron 1 of 4)	22	48489553	48751932	262380	1	25817	ENST00000402357.6	-84430	ENSG00000219438	TAFA5	TAFA chemokine like family member 5
MSPC_Peak_245920	1.0148	-1.10028	1.5442	2.77301	0.427962	0.620743	0.207088	FALSE					FALSE	chr12	125294929	125295093	165	Intron (ENST00000682704.1/114795, intron 1 of 8)	12	125326551	125349778	23228	1	114795	ENST00000535330.1	-31458	ENSG00000139364	TMEM132B	transmembrane protein 132B
MSPC_Peak_262608	15.585	0.0546658	0.304557	2.77301	0.427961	0.620743	0.207088	FALSE	0.0700892	-0.528802	-0.394224	-0.284312	TRUE	chr14	56816468	56816918	451	Promoter (<=1kb)	14	56800741	56816693	15953	2	5015	ENST00000673035.1	0	ENSG00000165588	OTX2	orthodenticle homeobox 2
MSPC_Peak_40140	17.286	0.41003	0.399828	2.77302	0.42796	0.620743	0.207088	FALSE	0.27051	-0.400466	0.0920373	-0.0126395	TRUE	chr15	60542131	60543054	924	Intron (ENST00000501579.7/101928784, intron 5 of 5)	15	60505606	60512097	6492	2	6095	ENST00000559587.1	-30034	ENSG00000069667	RORA	RAR related orphan receptor A
MSPC_Peak_148661	39.7798	0.106088	0.225468	2.77297	0.427969	0.62075	0.207083	FALSE	0.104305	-0.275666	-0.116143	-0.0958345	TRUE	chr1	157196967	157197701	735	Distal Intergenic	1	157182860	157187081	4222	1	107985211	ENST00000639750.2	14107		LOC107985211	uncharacterized LOC107985211
MSPC_Peak_58639	9.91898	1.12647	0.854519	2.77294	0.427974	0.620753	0.207081	FALSE	0.613965	-0.0675488	-0.310109	0.0787688	TRUE	chr9	26767790	26768219	430	Intron (ENST00000523363.1/ENST00000523363.1, intron 3 of 3)	9	26869926	26887478	17553	2	79886	ENST00000517946.1	119259	ENSG00000120159	CAAP1	caspase activity and apoptosis inhibitor 1
MSPC_Peak_110818	4.00938	1.03431	0.649768	2.77292	0.427977	0.620754	0.207081	FALSE	0.814022	0.108984	-0.213325	0.23656	TRUE	chr2	214104303	214104541	239	Intron (ENST00000406979.6/79582, intron 15 of 17)	2	213923863	214410233	486371	1	79582	ENST00000480494.1	180440	ENSG00000144451	SPAG16	sperm associated antigen 16
MSPC_Peak_52580	11.7002	0.317323	0.484476	2.77286	0.427987	0.620765	0.207073	FALSE	0.329358	0.390398	0.396271	0.372009	TRUE	chr9	115209871	115210148	278	Promoter (<=1kb)	9	115209930	115331330	121401	1	50514	ENST00000484171.2	0	ENSG00000173077	DELEC1	deleted in esophageal cancer 1
MSPC_Peak_184165	8.77835	0.233495	0.431056	2.77284	0.42799	0.620767	0.207072	FALSE	0.198433	-0.530597	-0.410992	-0.247719	TRUE	chr5	114063047	114063444	398	Intron (ENST00000512927.2/3781, intron 2 of 4)	5	114056069	114496500	440432	1	3781	ENST00000512097.9	6978	ENSG00000080709	KCNN2	potassium calcium-activated channel subfamily N member 2
MSPC_Peak_132083	785.735	-0.00894574	0.153716	2.77277	0.428001	0.620779	0.207063	FALSE	-0.033816	0.128847	0.183408	0.0928128	TRUE	chr17	68035269	68036441	1173	Promoter (<=1kb)	17	68035636	68046854	11219	1	3838	ENST00000676594.1	0	ENSG00000182481	KPNA2	karyopherin subunit alpha 2
MSPC_Peak_91096	18.7995	0.478228	0.29163	2.7726	0.42803	0.62081	0.207041	FALSE	0.474177	0.00734316	0.113718	0.198413	TRUE	chr11	69982888	69983189	302	Promoter (2-3kb)	11	69985876	70015815	29940	1	55107	ENST00000534086.1	-2687	ENSG00000131620	ANO1	anoctamin 1
MSPC_Peak_197321	4.97408	-0.753713	0.494809	2.77263	0.428025	0.62081	0.207041	FALSE	-0.657933	-0.215073	0.330126	-0.18096	TRUE	chr13	58475266	58475532	267	Distal Intergenic	13	58211697	58233117	21421	2	106144531	ENST00000454780.2	-242149	ENSG00000232954	LINC00374	long intergenic non-protein coding RNA 374
MSPC_Peak_259469	16.2261	0.652978	0.399789	2.77261	0.428029	0.62081	0.207041	FALSE	0.497956	0.135318	-0.0669548	0.188773	TRUE	chr14	90274036	90274487	452	3' UTR	14	90278061	90279283	1223	2	55051	ENST00000557732.1	4796	ENSG00000119720	NRDE2	NRDE-2, necessary for RNA interference, domain containing
MSPC_Peak_213842	19.6233	0.50191	0.359668	2.77251	0.428045	0.620816	0.207037	FALSE	0.439437	0.130429	-0.292934	0.0923107	TRUE	chr3	47371242	47371787	546	Distal Intergenic	3	47381011	47413435	32425	1	25930	ENST00000602307.5	-9224	ENSG00000076201	PTPN23	protein tyrosine phosphatase non-receptor type 23
MSPC_Peak_63297	19.7294	-0.55536	0.33457	2.7725	0.428047	0.620816	0.207037	FALSE	-0.558498	-0.0426112	0.0912683	-0.169947	TRUE	chr7	135645212	135645625	414	Promoter (<=1kb)	7	135644899	135648725	3827	1	23165	ENST00000490439.1	313	ENSG00000155561	NUP205	nucleoporin 205
MSPC_Peak_59954	4.65002	-0.313375	0.520028	2.77247	0.428052	0.620816	0.207037	FALSE	-0.265223	0.544083	-0.608315	-0.109818	TRUE	chr9	8955293	8955561	269	Intron (ENST00000419824.1/ENST00000419824.1, intron 1 of 3)	9	8858134	8861724	3591	1	101929407	ENST00000430766.1	97159	ENSG00000225706	PTPRD-AS1	PTPRD antisense RNA 1
MSPC_Peak_59199	8.46427	-0.492525	0.481397	2.77256	0.428037	0.620816	0.207037	FALSE	-0.518512	0.0588537	-0.548787	-0.336148	TRUE	chr9	19313748	19314019	272	Intron (ENST00000602925.5/55667, intron 10 of 31)	9	19336404	19341044	4641	1	55667	ENST00000602442.1	-22385	ENSG00000137145	DENND4C	DENN domain containing 4C
MSPC_Peak_259763	6.59749	-0.710349	0.471001	2.77251	0.428045	0.620816	0.207037	FALSE	-0.621791	-0.258202	-0.371382	-0.417125	TRUE	chr14	87096995	87097393	399	Distal Intergenic	14	86905778	86922755	16978	1	283585	ENST00000557527.1	191217	ENSG00000258804	LINC01148	long intergenic non-protein coding RNA 1148
MSPC_Peak_41141	11.0848	0.709792	0.453991	2.77248	0.428049	0.620816	0.207037	FALSE	0.688724	0.00534347	-0.496553	0.0658381	TRUE	chr15	48432736	48433035	300	3' UTR	15	48408504	48437065	28562	2	2200	ENST00000682170.1	4030	ENSG00000166147	FBN1	fibrillin 1
MSPC_Peak_78519	28.5007	-0.0618008	0.332307	2.77247	0.428052	0.620816	0.207037	FALSE	-0.113874	0.167589	-0.532438	-0.159574	TRUE	chr16	67743979	67744719	741	3' UTR	16	67674531	67719339	44809	2	81577	ENST00000602377.1	-24640	ENSG00000141098	GFOD2	glucose-fructose oxidoreductase domain containing 2
MSPC_Peak_130059	59.9829	0.285051	0.190293	2.77249	0.428048	0.620816	0.207037	FALSE	0.29274	-0.10659	-0.174831	0.00377286	TRUE	chr17	81241719	81241941	223	Promoter (1-2kb)	17	81239914	81241169	1256	1	284184	ENST00000573173.1	1805	ENSG00000224877	NDUFAF8	NADH:ubiquinone oxidoreductase complex assembly factor 8
MSPC_Peak_146178	131.657	-0.0587818	0.176558	2.77243	0.428058	0.620816	0.207037	FALSE	-0.0670701	0.136152	0.287818	0.118966	TRUE	chr1	182279631	182280382	752	Intron (ENST00000663078.1/400799, intron 1 of 4)	1	182119280	182293345	174066	2	400799	ENST00000653755.1	12963		LINC01344	long intergenic non-protein coding RNA 1344
MSPC_Peak_42543	7.14128	1.16615	0.696958	2.77239	0.428064	0.620816	0.207037	FALSE	0.648419	-0.0865981	0.165816	0.242546	TRUE	chr15	32481969	32482332	364	Distal Intergenic	15	32489267	32491586	2320	2	100653133	ENST00000564116.1	9254		LOC100653133	golgin subfamily A member 6-like protein 1
MSPC_Peak_231131	6.01687	-0.376846	0.49645	2.77241	0.428062	0.620816	0.207037	FALSE	-0.350989	0.0935238	-1.1678	-0.475088	TRUE	chr20	5402983	5403203	221	Intron (ENST00000668553.1/ENST00000668553.1, intron 2 of 3)	20	5426899	5437245	10347	2	100507629	ENST00000669296.1	34042	ENSG00000226995	LINC00658	long intergenic non-protein coding RNA 658
MSPC_Peak_228451	5.27527	0.0232191	1.02981	2.77241	0.428062	0.620816	0.207037	FALSE	0.0529641	-0.315644	-0.925819	-0.396166	TRUE	chr20	34768138	34768333	196	Intron (ENST00000655046.1/ENST00000655046.1, intron 2 of 2)	20	34697141	34749582	52442	2	23054	ENST00000628752.2	-18556	ENSG00000198646	NCOA6	nuclear receptor coactivator 6
MSPC_Peak_46830	5.06787	0.926948	0.569145	2.7724	0.428064	0.620816	0.207037	FALSE	0.86704	0.0445163	-0.397831	0.171242	TRUE	chr22	31193078	31193288	211	Intron (ENST00000326132.11/91445, intron 3 of 6)	22	31212239	31259046	46808	1	3985	ENST00000462625.1	-18951	ENSG00000182541	LIMK2	LIM domain kinase 2
MSPC_Peak_77404	9.01298	0.248357	0.366888	2.77232	0.428076	0.62083	0.207027	FALSE	0.226979	0.390445	0.472602	0.363342	TRUE	chr16	78946611	78946902	292	Intron (ENST00000683929.1/51741, intron 9 of 10)	16	79090050	79101754	11705	1	107984806	ENST00000563230.1	-143148		LOC107984806	uncharacterized LOC107984806
MSPC_Peak_129071	13.1607	0.532425	0.396977	2.77225	0.428089	0.620842	0.207019	FALSE	0.524124	-0.410622	-0.0707569	0.0142483	TRUE	chr2	3293108	3293603	496	Intron (ENST00000478754.5/7260, intron 3 of 10)	2	3214186	3282826	68641	2	7260	ENST00000462515.1	-10282	ENSG00000032389	EIPR1	EARP complex and GARP complex interacting protein 1
MSPC_Peak_18800	28.4636	0.333354	0.293508	2.77226	0.428088	0.620842	0.207019	FALSE	0.288777	0.196526	-0.264852	0.0734837	TRUE	chr6	33512061	33512712	652	Distal Intergenic	6	33540046	33584752	44707	1	449520	ENST00000612409.1	-27334	ENSG00000204188	GGNBP1	gametogenetin binding protein 1 (pseudogene)
MSPC_Peak_200537	113.482	-0.217498	0.21198	2.77219	0.428099	0.62085	0.207014	FALSE	-0.222026	-0.0441428	-0.203097	-0.156422	TRUE	chr13	25170411	25171357	947	Promoter (<=1kb)	13	25161679	25172288	10610	2	219287	ENST00000515384.2	931	ENSG00000165566	AMER2	APC membrane recruitment protein 2
MSPC_Peak_135913	10.0288	0.156612	0.380827	2.77219	0.428098	0.62085	0.207014	FALSE	0.112693	0.467805	0.341129	0.307209	TRUE	chr17	35068293	35068524	232	Intron (ENST00000315249.11/117584, intron 1 of 6)	17	35005990	35063707	57718	2	117584	ENST00000394597.7	-4586	ENSG00000092871	RFFL	ring finger and FYVE like domain containing E3 ubiquitin protein ligase
MSPC_Peak_145673	1.33579	0.623551	1.74046	2.7721	0.428114	0.620864	0.207003	FALSE					FALSE	chr1	188537462	188537636	175	Distal Intergenic	1	187307491	187487207	179717	1	106144535	ENST00000667298.1	1229971		LINC01037	long intergenic non-protein coding RNA 1037
MSPC_Peak_206466	54.7078	0.275947	0.236698	2.77211	0.428112	0.620864	0.207003	FALSE	0.265853	-0.175736	0.203213	0.0977768	TRUE	chr3	134612250	134612899	650	Promoter (2-3kb)	3	134615365	134951651	336287	1	2047	ENST00000460895.5	-2466	ENSG00000154928	EPHB1	EPH receptor B1
MSPC_Peak_122599	8.40353	0.441105	0.628152	2.77195	0.428138	0.620896	0.206981	FALSE	0.205868	0.367981	-1.00147	-0.142541	TRUE	chr2	70960861	70961040	180	Promoter (<=1kb)	2	70959939	70961820	1882	1	525	ENST00000495118.1	922	ENSG00000116039	ATP6V1B1	ATPase H+ transporting V1 subunit B1
MSPC_Peak_73600	6.83638	-0.439331	0.67891	2.77194	0.42814	0.620896	0.206981	FALSE	-0.317569	-0.406106	0.239193	-0.161494	TRUE	chr7	18376940	18377212	273	Intron (ENST00000417496.6/9734, intron 2 of 12)	7	18290450	18496746	206297	1	9734	ENST00000474742.1	86490	ENSG00000048052	HDAC9	histone deacetylase 9
MSPC_Peak_48736	522.282	-0.0438866	0.145521	2.7719	0.428147	0.620902	0.206977	FALSE	-0.0734019	0.0107948	0.208019	0.0484708	TRUE	chr22	18077568	18078761	1194	Promoter (<=1kb)	22	18077923	18105396	27474	1	55670	ENST00000329627.11	0	ENSG00000215193	PEX26	peroxisomal biogenesis factor 26
MSPC_Peak_114070	157.471	-0.203477	0.185895	2.77184	0.428157	0.620911	0.206971	FALSE	-0.236024	-0.246247	0.286887	-0.065128	TRUE	chr2	171724100	171724773	674	Promoter (1-2kb)	2	171726558	171748407	21850	1	1781	ENST00000479806.1	-1785	ENSG00000077380	DYNC1I2	dynein cytoplasmic 1 intermediate chain 2
MSPC_Peak_187935	6.12868	1.05833	0.629966	2.77183	0.428158	0.620911	0.206971	FALSE	0.873103	0.157479	-0.893656	0.045642	TRUE	chr5	65364410	65364679	270	Intron (ENST00000381055.8/11174, intron 7 of 24)	5	65256390	65262937	6548	2	11174	ENST00000504282.1	-101473	ENSG00000049192	ADAMTS6	ADAM metallopeptidase with thrombospondin type 1 motif 6
MSPC_Peak_126096	6.3143	0.695348	0.67076	2.77178	0.428167	0.62092	0.206964	FALSE	0.43942	0.663344	0.665395	0.589386	TRUE	chr2	30239764	30240167	404	Intron (ENST00000395323.9/81606, intron 2 of 2)	2	30234266	30257700	23435	1	81606	ENST00000484150.1	5498	ENSG00000213626	LBH	LBH regulator of WNT signaling pathway
MSPC_Peak_195715	4.50343	0.351479	0.62598	2.77177	0.428169	0.62092	0.206964	FALSE	0.26703	0.703519	-0.433416	0.179044	TRUE	chr13	82805107	82805525	419	Intron (ENST00000663739.1/ENST00000663739.1, intron 2 of 2)	13	83877205	83882393	5189	2	114798	ENST00000377084.3	1076868	ENSG00000178235	SLITRK1	SLIT and NTRK like family member 1
MSPC_Peak_52582	57.5817	0.323985	0.230119	2.77175	0.428171	0.620921	0.206964	FALSE	0.311612	-0.133317	-0.40513	-0.0756119	TRUE	chr9	115198003	115198466	464	Intron (ENST00000649121.1/50514, intron 5 of 6)	9	115209930	115331330	121401	1	50514	ENST00000484171.2	-11464	ENSG00000173077	DELEC1	deleted in esophageal cancer 1
MSPC_Peak_96866	10.9768	-0.784293	0.506852	2.77171	0.428178	0.620926	0.20696	FALSE	-0.682182	-0.104889	0.178698	-0.202791	TRUE	chr11	5287668	5287913	246	Intron (ENST00000380252.6/3048, intron 1 of 2)	11	5301014	5301946	933	2	79339	ENST00000380224.2	14033	ENSG00000183251	OR51B4	olfactory receptor family 51 subfamily B member 4
MSPC_Peak_158411	99.479	0.0170901	0.190937	2.77163	0.428192	0.620941	0.20695	FALSE	0.0197709	-0.126786	-0.204066	-0.103694	TRUE	chr1	31716554	31717062	509	Distal Intergenic	1	31679230	31704319	25090	2	1307	ENST00000373668.7	-12235	ENSG00000084636	COL16A1	collagen type XVI alpha 1 chain
MSPC_Peak_20527	7.89608	0.895067	0.548408	2.77164	0.42819	0.620941	0.20695	FALSE	0.747405	0.0165623	-0.193035	0.190311	TRUE	chr6	15735774	15736159	386	Distal Intergenic	6	15522843	15663058	140216	2	84062	ENST00000513680.5	-72716	ENSG00000047579	DTNBP1	dystrobrevin binding protein 1
MSPC_Peak_170847	7.09662	0.636488	0.738338	2.77156	0.428203	0.62095	0.206944	FALSE	0.516367	-0.714079	0.0957236	-0.033996	TRUE	chr4	82611675	82611879	205	Intron (ENST00000651054.1/439934, intron 3 of 3)	4	82613113	82621437	8325	2	439934	ENST00000426551.5	9558	ENSG00000231782	LINC00575	long intergenic non-protein coding RNA 575
MSPC_Peak_229927	111.52	-0.299573	0.203351	2.77156	0.428203	0.62095	0.206944	FALSE	-0.308689	0.0494325	0.0891691	-0.0566958	TRUE	chr20	18632263	18632533	271	3' UTR	20	18588054	18766644	178591	1	92675	ENST00000377452.4	44209	ENSG00000125821	DTD1	D-aminoacyl-tRNA deacylase 1
MSPC_Peak_108426	30.6811	0.170352	0.255443	2.77151	0.428211	0.620955	0.20694	FALSE	0.179491	0.298739	0.441035	0.306421	TRUE	chr2	236964233	236964840	608	Intron (ENST00000662924.1/105373951, intron 1 of 2)	2	237048599	237056167	7569	2	93463	ENST00000244820.2	91327	ENSG00000124835	LOC93463	uncharacterized LOC93463
MSPC_Peak_105263	16.4276	0.639418	0.398477	2.77151	0.428211	0.620955	0.20694	FALSE	0.524423	-0.0527977	-0.302962	0.0562209	TRUE	chr19	15508323	15508740	418	Promoter (<=1kb)	19	15508525	15552317	43793	1	126410	ENST00000269703.8	0	ENSG00000171954	CYP4F22	cytochrome P450 family 4 subfamily F member 22
MSPC_Peak_49593	147.562	-0.134431	0.143106	2.77148	0.428216	0.620958	0.206938	FALSE	-0.137593	0.199221	-0.0579227	0.00123508	TRUE	chr9	135343684	135344297	614	Promoter (<=1kb)	9	135343249	135346562	3314	1	157927	ENST00000623103.1	435	ENSG00000178243	LINC02907	long intergenic non-protein coding RNA 2907
MSPC_Peak_226784	379.797	0.0124023	0.149824	2.77147	0.428218	0.620958	0.206938	FALSE	-0.0136485	0.10693	0.199809	0.0976969	TRUE	chr20	47785345	47787009	1665	Promoter (<=1kb)	20	47702519	47785489	82971	2	55959	ENST00000437955.1	0	ENSG00000196562	SULF2	sulfatase 2
MSPC_Peak_244123	5.6615	-0.769495	0.537337	2.77144	0.428222	0.620961	0.206936	FALSE	-0.693028	-0.825787	-0.0267585	-0.515191	TRUE	chr10	10361140	10361363	224	Distal Intergenic	10	10326875	10337876	11002	2	107984207	ENST00000664907.1	-23264		LOC107984207	uncharacterized LOC107984207
MSPC_Peak_167473	6.82636	0.341303	0.82525	2.77141	0.428228	0.620965	0.206933	FALSE	0.214711	-0.0874041	0.437863	0.18839	TRUE	chr4	129518075	129518313	239	Distal Intergenic	4	129362911	129377504	14594	2	105377417	ENST00000659495.1	-140571		LOC105377417	uncharacterized LOC105377417
MSPC_Peak_120154	5.3339	0.212685	0.489036	2.77131	0.428245	0.620972	0.206928	FALSE	0.19622	-0.472192	0.665911	0.12998	TRUE	chr2	102289153	102289438	286	Distal Intergenic	2	102311502	102346099	34598	1	9173	ENST00000404917.6	-22064	ENSG00000115602	IL1RL1	interleukin 1 receptor like 1
MSPC_Peak_177488	6.25703	0.548262	0.562375	2.77135	0.428239	0.620972	0.206928	FALSE	0.487079	0.563282	-0.446584	0.201259	TRUE	chr5	180116731	180116925	195	Promoter (1-2kb)	5	180101332	180115400	14069	2	255426	ENST00000519456.1	-1331	ENSG00000146090	RASGEF1C	RasGEF domain family member 1C
MSPC_Peak_62118	22.0049	0.722632	0.442108	2.77137	0.428235	0.620972	0.206928	FALSE	0.731335	-0.11459	0.0202744	0.21234	TRUE	chr7	148276316	148277302	987	Intron (ENST00000361727.8/26047, intron 21 of 23)	7	148263055	148420920	157866	1	26047	ENST00000636242.1	13261	ENSG00000174469	CNTNAP2	contactin associated protein 2
MSPC_Peak_49606	11.6823	-0.218894	0.387211	2.77132	0.428243	0.620972	0.206928	FALSE	-0.226567	0.535237	0.201874	0.170181	TRUE	chr9	135284732	135284953	222	Distal Intergenic	9	135245696	135252708	7013	2	107987138	ENST00000420883.1	-32024		LOC107987138	uncharacterized LOC107987138
MSPC_Peak_245317	9.26305	0.529091	0.425895	2.77132	0.428243	0.620972	0.206928	FALSE	0.480915	0.364479	-0.662699	0.060898	TRUE	chr12	132453736	132453946	211	Distal Intergenic	12	132489551	132585188	95638	1	57666	ENST00000434748.2	-35605	ENSG00000112787	FBRSL1	fibrosin like 1
MSPC_Peak_104261	15.4826	0.417721	0.321972	2.77122	0.42826	0.620992	0.206914	FALSE	0.390862	0.205804	-0.258932	0.112578	TRUE	chr19	30095638	30096077	440	Distal Intergenic	19	30078133	30085893	7761	1	107985271	ENST00000660929.1	17505		LOC107985271	uncharacterized LOC107985271
MSPC_Peak_149351	51.3648	-0.212517	0.208578	2.77111	0.428278	0.621008	0.206903	FALSE	-0.232547	-0.279207	-0.018312	-0.176689	TRUE	chr1	151692938	151693447	510	3' UTR	1	151707507	151709537	2031	2	11189	ENST00000419910.6	16090	ENSG00000159409	CELF3	CUGBP Elav-like family member 3
MSPC_Peak_138755	27.0595	-0.338643	0.27869	2.77112	0.428276	0.621008	0.206903	FALSE	-0.338967	0.0182059	-0.0619285	-0.127563	TRUE	chr17	6656190	6656396	207	Promoter (<=1kb)	17	6657034	6693211	36178	1	100652883	ENST00000634558.1	-638		ALOX15P1	arachidonate 15-lipoxygenase pseudogene 1
MSPC_Peak_133494	8.27772	0.378375	0.432761	2.77111	0.428279	0.621008	0.206903	FALSE	0.271534	-0.659186	-0.569479	-0.319044	TRUE	chr17	53924560	53924805	246	Intron (ENST00000650577.1/107985001, intron 3 of 6)	17	53822927	53825193	2267	1	84643	ENST00000268919.6	101633	ENSG00000141200	KIF2B	kinesin family member 2B
MSPC_Peak_33698	16.3844	-0.18746	0.378483	2.77101	0.428295	0.621024	0.206892	FALSE	-0.240633	-0.804696	0.133887	-0.303814	TRUE	chr8	17721714	17722313	600	Promoter (<=1kb)	8	17708767	17721989	13223	2	57509	ENST00000518975.1	0	ENSG00000129422	MTUS1	microtubule associated scaffold protein 1
MSPC_Peak_249992	25.3314	-0.281801	0.245838	2.771	0.428296	0.621024	0.206892	FALSE	-0.264292	-0.329767	0.147174	-0.148962	TRUE	chr12	87513374	87513854	481	Distal Intergenic	12	87782163	87783456	1294	2	400058	ENST00000599191.1	269602		MKRN9P	makorin ring finger protein 9, pseudogene
MSPC_Peak_199467	6.50602	-0.90075	0.570951	2.77101	0.428294	0.621024	0.206892	FALSE	-0.594811	-0.0200902	-0.441533	-0.352145	TRUE	chr13	34868057	34868286	230	Distal Intergenic	13	34942270	35672736	730467	1	26960	ENST00000379939.7	-73984	ENSG00000172915	NBEA	neurobeachin
MSPC_Peak_48773	34.1062	-0.312371	0.273679	2.77092	0.42831	0.62104	0.20688	FALSE	-0.285435	-0.0344402	-0.330471	-0.216782	TRUE	chr22	17879334	17880113	780	Promoter (2-3kb)	22	17871930	17876872	4943	2	57553	ENST00000465886.1	-2462	ENSG00000243156	MICAL3	microtubule associated monooxygenase, calponin and LIM domain containing 3
MSPC_Peak_213077	13.964	-0.150635	0.322146	2.77083	0.428325	0.621051	0.206872	FALSE	-0.16155	-0.351017	-0.0165985	-0.176389	TRUE	chr3	53812471	53812892	422	3' UTR	3	53807511	53813712	6202	1	776	ENST00000636581.2	4960	ENSG00000157388	CACNA1D	calcium voltage-gated channel subunit alpha1 D
MSPC_Peak_168496	5.18339	1.40569	0.973194	2.77084	0.428322	0.621051	0.206872	FALSE	0.661377	0.221377	-0.694058	0.0628985	TRUE	chr4	113772264	113772747	484	Distal Intergenic	4	113451032	113761927	310896	2	817	ENST00000296402.9	-10337	ENSG00000145349	CAMK2D	calcium/calmodulin dependent protein kinase II delta
MSPC_Peak_185789	6.49557	-0.69454	0.431386	2.77083	0.428324	0.621051	0.206872	FALSE	-0.653687	-0.294861	0.117106	-0.277147	TRUE	chr5	93099773	93100060	288	Distal Intergenic	5	92907180	92939591	32412	2	107984117	ENST00000507491.1	-160182		LINC02058	long intergenic non-protein coding RNA 2058
MSPC_Peak_208681	10.829	0.461769	0.346703	2.77069	0.428347	0.621071	0.206859	FALSE	0.458506	-0.334705	0.642971	0.255591	TRUE	chr3	114239710	114240244	535	Promoter (2-3kb)	3	114234631	114237578	2948	2	7634	ENST00000482457.4	-2132	ENSG00000174255	ZNF80	zinc finger protein 80
MSPC_Peak_24455	9.29742	0.42133	0.645095	2.77072	0.428342	0.621071	0.206859	FALSE	0.287755	-0.322919	0.401084	0.121973	TRUE	chr8	125905631	125906099	469	Intron (ENST00000651999.1/105375746, intron 6 of 7)	8	125919519	125951150	31632	2	100130231	ENST00000517869.2	45051	ENSG00000245164	LINC00861	long intergenic non-protein coding RNA 861
MSPC_Peak_57938	25.8224	0.254541	0.313521	2.7707	0.428346	0.621071	0.206859	FALSE	0.20755	-0.419182	-0.154486	-0.12204	TRUE	chr9	35490568	35490885	318	Promoter (<=1kb)	9	35490111	35561895	71785	1	9853	ENST00000361226.8	457	ENSG00000198853	RUSC2	RUN and SH3 domain containing 2
MSPC_Peak_248782	17.2884	0.0268167	0.364639	2.77068	0.42835	0.621071	0.206859	FALSE	-0.0570065	-0.49743	-0.124891	-0.226442	TRUE	chr12	101939846	101940099	254	Intron (ENST00000549066.1/55332, intron 2 of 2)	12	101920019	101921567	1549	1	55332	ENST00000546729.1	19827	ENSG00000136048	DRAM1	DNA damage regulated autophagy modulator 1
MSPC_Peak_197797	8.64995	-0.239962	0.459254	2.77068	0.428349	0.621071	0.206859	FALSE	-0.236892	0.271778	-0.0365325	-0.00054901	TRUE	chr13	51323867	51324095	229	Distal Intergenic	13	51335773	51364735	28963	1	647174	ENST00000524365.5	-11678	ENSG00000253309	SERPINE3	serpin family E member 3
MSPC_Peak_188089	5.43095	1.45384	1.21022	2.77057	0.428367	0.621088	0.206847	FALSE	0.715204	-0.275733	1.0467	0.495389	TRUE	chr5	62741843	62742077	235	Distal Intergenic	5	62601229	62627569	26341	1	101180901	ENST00000512177.1	140614	ENSG00000086200	IPO11-LRRC70	IPO11-LRRC70 readthrough
MSPC_Peak_25298	4.22965	-0.101822	0.641704	2.77056	0.428369	0.621088	0.206847	FALSE	0.0626771	-0.561821	-0.59918	-0.366108	TRUE	chr8	116476063	116476226	164	Distal Intergenic	8	116253746	116325062	71317	2	100859921	ENST00000664052.1	-151001	ENSG00000249917	LINC00536	long intergenic non-protein coding RNA 536
MSPC_Peak_264376	1.86951	1.94189	1.27148	2.77057	0.428368	0.621088	0.206847	FALSE					FALSE	chr14	31829610	31829801	192	Intron (ENST00000550649.5/80224, intron 3 of 5)	14	31843744	31861218	17475	1	80224	ENST00000552888.1	-13943	ENSG00000151413	NUBPL	nucleotide binding protein like
MSPC_Peak_203822	4.69539	0.61633	0.818428	2.77051	0.428378	0.621098	0.20684	FALSE	0.411023	-1.07058	-0.418008	-0.35919	TRUE	chr3	168039802	168039970	169	Intron (ENST00000470487.6/27333, intron 7 of 15)	3	168041118	168044881	3764	2	27333	ENST00000479415.1	4911	ENSG00000173905	GOLIM4	golgi integral membrane protein 4
MSPC_Peak_231096	213.5	-0.171686	0.15294	2.77045	0.428388	0.621102	0.206837	FALSE	-0.173482	0.0183708	0.151831	-0.00109345	TRUE	chr20	5750048	5750723	676	Promoter (<=1kb)	20	5750393	5773447	23055	1	149840	ENST00000378979.8	0	ENSG00000171984	SHLD1	shieldin complex subunit 1
MSPC_Peak_229132	9.47443	-0.0235758	0.407292	2.77046	0.428385	0.621102	0.206837	FALSE	-0.0436671	0.550081	0.410088	0.305501	TRUE	chr20	24652724	24652971	248	Intron (ENST00000376862.4/79953, intron 3 of 3)	20	24584902	24597153	12252	1	79953	ENST00000482637.1	67822	ENSG00000101463	SYNDIG1	synapse differentiation inducing 1
MSPC_Peak_100493	10.1605	-0.643304	0.474975	2.77045	0.428388	0.621102	0.206837	FALSE	-0.651711	-0.371751	0.0865073	-0.312318	TRUE	chr21	17585954	17586189	236	Intron (ENST00000400169.1/1525, intron 7 of 7)	21	17594090	17599091	5002	2	10950	ENST00000471860.1	12902	ENSG00000154640	BTG3	BTG anti-proliferation factor 3
MSPC_Peak_4453	5.05322	-0.890271	0.537692	2.77041	0.428394	0.621108	0.206833	FALSE	-0.870273	-0.104519	0.312924	-0.220623	TRUE	chr18	33473693	33473956	264	Distal Intergenic	18	33370087	33441101	71015	2	374864	ENST00000577766.5	-32592	ENSG00000166960	CCDC178	coiled-coil domain containing 178
MSPC_Peak_37983	847.113	-0.0789716	0.15019	2.77036	0.428402	0.621115	0.206828	FALSE	-0.0825531	-0.00414019	0.236022	0.0497764	TRUE	chr15	77632732	77634915	2184	Promoter (<=1kb)	15	77613027	77632912	19886	2	84894	ENST00000355300.7	0	ENSG00000169783	LINGO1	leucine rich repeat and Ig domain containing 1
MSPC_Peak_215074	11.6679	-0.47416	0.353062	2.77031	0.42841	0.621124	0.206821	FALSE	-0.460903	-0.215131	-0.206747	-0.29426	TRUE	chr3	34886792	34887246	455	Distal Intergenic	3	34543981	34562961	18981	1	102724048	ENST00000658638.1	342811		LOC102724048	uncharacterized LOC102724048
MSPC_Peak_92421	45.8216	-0.328772	0.199066	2.7703	0.428413	0.621124	0.206821	FALSE	-0.315721	-0.0231332	-0.0714165	-0.136757	TRUE	chr11	61217329	61218089	761	Distal Intergenic	11	61222347	61231694	9348	1	643847	ENST00000378149.9	-4258	ENSG00000229183	PGA4	pepsinogen A4
MSPC_Peak_4629	1.08135	2.10452	1.49142	2.77029	0.428415	0.621124	0.206821	FALSE					FALSE	chr18	31011469	31011722	254	Intron (ENST00000360428.9/1825, intron 9 of 15)	18	30994126	31006918	12793	2	1825	ENST00000584980.1	-4551	ENSG00000134762	DSC3	desmocollin 3
MSPC_Peak_23959	12.5884	-0.0402274	0.762984	2.77025	0.42842	0.621129	0.206819	FALSE	0.000943178	-0.225316	0.57807	0.117899	TRUE	chr8	130914054	130914443	390	Intron (ENST00000286355.10/114, intron 5 of 17)	8	130903772	130990865	87094	2	114	ENST00000522949.1	76422	ENSG00000155897	ADCY8	adenylate cyclase 8
MSPC_Peak_79637	12.5195	-0.505959	0.357001	2.77024	0.428423	0.621129	0.206818	FALSE	-0.471202	-0.0515898	0.400846	-0.0406484	TRUE	chr16	55660344	55660515	172	Intron (ENST00000568943.6/6530, intron 2 of 14)	16	55656655	55702346	45692	1	6530	ENST00000566163.5	3689	ENSG00000103546	SLC6A2	solute carrier family 6 member 2
MSPC_Peak_173320	7.83292	-0.554235	0.735803	2.77019	0.428431	0.621134	0.206815	FALSE	-0.36319	-0.512417	0.430623	-0.148328	TRUE	chr4	42911546	42911887	342	Intron (ENST00000399770.3/389207, intron 1 of 3)	4	42892713	43030658	137946	1	389207	ENST00000399770.3	18833	ENSG00000215203	GRXCR1	glutaredoxin and cysteine rich domain containing 1
MSPC_Peak_136188	9.76427	-0.171539	0.475813	2.7702	0.428429	0.621134	0.206815	FALSE	-0.250611	0.581618	-0.0490886	0.0939727	TRUE	chr17	33378290	33378546	257	Intron (ENST00000359872.6/40, intron 1 of 9)	17	33013087	33293295	280209	2	40	ENST00000225823.7	-84995	ENSG00000108684	ASIC2	acid sensing ion channel subunit 2
MSPC_Peak_4996	39.7445	0.329687	0.239131	2.77018	0.428433	0.621134	0.206815	FALSE	0.308674	0.0154331	0.0901709	0.138093	TRUE	chr18	25503450	25503988	539	Distal Intergenic	18	25227607	25352190	124584	2	25925	ENST00000579111.5	-151260	ENSG00000198795	ZNF521	zinc finger protein 521
MSPC_Peak_111324	10.7381	0.28171	0.38215	2.77013	0.428441	0.621142	0.206809	FALSE	0.31387	0.494107	0.57207	0.460015	TRUE	chr2	207144405	207144681	277	Intron (ENST00000309446.11/8609, intron 1 of 3)	2	207123898	207134137	10240	2	8609	ENST00000435602.1	-10268	ENSG00000118263	KLF7	Kruppel like factor 7
MSPC_Peak_47657	10.5433	0.449614	0.597863	2.77009	0.428448	0.621149	0.206805	FALSE	0.384375	-0.404264	-0.163648	-0.061179	TRUE	chr22	25716244	25716550	307	Intron (ENST00000324198.11/157, intron 18 of 20)	22	25742144	26027766	285623	1	84700	ENST00000536101.5	-25594	ENSG00000133454	MYO18B	myosin XVIIIB
MSPC_Peak_28036	17.2658	-0.403143	0.283739	2.76999	0.428465	0.621167	0.206791	FALSE	-0.372646	0.251314	-0.145256	-0.0888629	TRUE	chr8	80252532	80253069	538	Distal Intergenic	8	80241389	80241473	85	1	100847056	ENST00000579723.1	11143	ENSG00000265588	MIR5708	microRNA 5708
MSPC_Peak_258861	13.3572	0.419425	0.388804	2.76998	0.428466	0.621167	0.206791	FALSE	0.440505	0.616331	-0.534993	0.173947	TRUE	chr14	94780656	94781307	652	Distal Intergenic	14	94768223	94770113	1891	2	145258	ENST00000238558.5	-10543	ENSG00000133937	GSC	goosecoid homeobox
MSPC_Peak_121887	8.55389	-0.678148	0.425064	2.76991	0.428477	0.621181	0.206782	FALSE	-0.620432	-0.0666942	-0.0722991	-0.253142	TRUE	chr2	79434406	79434663	258	Intron (ENST00000466387.5/1496, intron 4 of 21)	2	79492882	79500844	7963	2	101927987	ENST00000443301.2	66181		CTNNA2-AS1	CTNNA2 antisense RNA 1
MSPC_Peak_205782	59.6797	0.19559	0.216393	2.76984	0.428489	0.621187	0.206777	FALSE	0.189947	-0.122589	0.205738	0.0910321	TRUE	chr3	141278706	141279779	1074	3' UTR	3	141272665	141294040	21376	1	92370	ENST00000508812.1	6041	ENSG00000155893	PXYLP1	2-phosphoxylose phosphatase 1
MSPC_Peak_164718	740.331	-0.142186	0.163881	2.76985	0.428487	0.621187	0.206777	FALSE	-0.157401	-0.0846642	0.204679	-0.0124619	TRUE	chr4	169009465	169010938	1474	Promoter (<=1kb)	4	169001575	169010080	8506	2	84869	ENST00000504561.1	0	ENSG00000145439	CBR4	carbonyl reductase 4
MSPC_Peak_66859	3.81715	1.67978	1.07149	2.76987	0.428484	0.621187	0.206777	FALSE	0.766088	0.277679	-0.376453	0.222438	TRUE	chr7	98086150	98086465	316	Distal Intergenic	7	98106862	98209638	102777	1	22853	ENST00000297293.6	-20397	ENSG00000164715	LMTK2	lemur tyrosine kinase 2
MSPC_Peak_66916	35.485	-0.222799	0.243655	2.76963	0.428524	0.621236	0.206744	FALSE	-0.228557	0.189344	0.43657	0.132452	TRUE	chr7	97382197	97382672	476	Distal Intergenic	7	97142681	97181647	38967	1	57001	ENST00000479853.1	239516	ENSG00000196636	SDHAF3	succinate dehydrogenase complex assembly factor 3
MSPC_Peak_17818	9.22995	-0.64673	0.490336	2.76959	0.428531	0.62124	0.20674	FALSE	-0.701931	0.497728	-0.00653029	-0.0702445	TRUE	chr6	40451394	40451788	395	Intron (ENST00000338305.7/57497, intron 1 of 2)	6	40516336	40523933	7598	2	57497	ENST00000442781.1	72145	ENSG00000156564	LRFN2	leucine rich repeat and fibronectin type III domain containing 2
MSPC_Peak_48882	12.4123	-0.165464	0.398124	2.76958	0.428532	0.62124	0.20674	FALSE	-0.213818	0.530664	-0.281983	0.0116208	TRUE	chr22	17152735	17153121	387	Intron (ENST00000155674.9/27440, intron 1 of 7)	22	17148448	17158986	10539	2	27440	ENST00000463033.1	5865	ENSG00000069998	HDHD5	haloacid dehalogenase like hydrolase domain containing 5
MSPC_Peak_247273	123.483	0.0201827	0.184601	2.7695	0.428545	0.621255	0.20673	FALSE	-0.00228864	0.202061	-0.486303	-0.0955101	TRUE	chr12	114547224	114548255	1032	Distal Intergenic	12	114677592	114679933	2342	2	6926	ENST00000548503.1	131678	ENSG00000135111	TBX3	T-box transcription factor 3
MSPC_Peak_173547	5.56861	0.628921	0.608788	2.76944	0.428555	0.621262	0.206725	FALSE	0.56158	0.726261	-0.785946	0.167298	TRUE	chr4	40911730	40911997	268	Intron (ENST00000508593.6/323, intron 10 of 17)	4	40825887	40893272	67386	2	323	ENST00000513493.1	-18458	ENSG00000163697	APBB2	amyloid beta precursor protein binding family B member 2
MSPC_Peak_24034	72.8054	-0.161559	0.188758	2.76945	0.428553	0.621262	0.206725	FALSE	-0.183128	-0.066805	0.304629	0.0182319	TRUE	chr8	130361928	130362322	395	Exon (ENST00000665729.1/ENST00000665729.1, exon 2 of 2)	8	130152764	130340937	188174	2	50807	ENST00000524367.5	-20991	ENSG00000153317	ASAP1	ArfGAP with SH3 domain, ankyrin repeat and PH domain 1
MSPC_Peak_235689	7.06462	0.279725	0.44381	2.76943	0.428557	0.621262	0.206725	FALSE	0.269597	-0.590584	0.810061	0.163025	TRUE	chr10	101229433	101229612	180	Promoter (<=1kb)	10	101226994	101229463	2470	2	10660	ENST00000370193.4	0	ENSG00000138136	LBX1	ladybird homeobox 1
MSPC_Peak_23975	24.223	-0.651765	0.397825	2.7694	0.428562	0.621267	0.206722	FALSE	-0.559201	0.0259475	-0.0155115	-0.182922	TRUE	chr8	130788058	130788487	430	Intron (ENST00000286355.10/114, intron 15 of 17)	8	130903772	130990865	87094	2	114	ENST00000522949.1	202378	ENSG00000155897	ADCY8	adenylate cyclase 8
MSPC_Peak_159629	103.815	-0.0512988	0.173778	2.76936	0.428569	0.62127	0.20672	FALSE	-0.0610281	-0.210187	-0.200292	-0.157169	TRUE	chr1	23544658	23545520	863	Distal Intergenic	1	23506438	23531233	24796	2	1870	ENST00000361729.3	-13425	ENSG00000007968	E2F2	E2F transcription factor 2
MSPC_Peak_130460	175.962	-0.121619	0.171707	2.76936	0.428569	0.62127	0.20672	FALSE	-0.137006	0.243983	-0.0516728	0.0184348	TRUE	chr17	79388319	79388998	680	Intron (ENST00000583458.5/146713, intron 1 of 13)	17	79233627	79424120	190494	2	146713	ENST00000578887.1	35122	ENSG00000167281	RBFOX3	RNA binding fox-1 homolog 3
MSPC_Peak_216696	87.3596	-0.175873	0.198994	2.7693	0.428579	0.621281	0.206712	FALSE	-0.193195	0.0211041	0.252726	0.0268784	TRUE	chr3	14673480	14674125	646	Promoter (1-2kb)	3	14675141	14773005	97865	1	84077	ENST00000435614.5	-1016	ENSG00000131379	C3orf20	chromosome 3 open reading frame 20
MSPC_Peak_123491	289.217	-0.096989	0.159044	2.76926	0.428585	0.621284	0.20671	FALSE	-0.101667	0.0991389	0.216256	0.0712428	TRUE	chr2	61144694	61145264	571	Promoter (<=1kb)	2	61143568	61144891	1324	2	339803	ENST00000422740.1	0	ENSG00000212978	LOC339803	uncharacterized LOC339803
MSPC_Peak_258639	6.68483	0.478283	0.654941	2.76926	0.428586	0.621284	0.20671	FALSE	0.214455	0.719493	1.0751	0.669684	TRUE	chr14	96192995	96193182	188	Distal Intergenic	14	96204679	96244166	39488	1	624	ENST00000542454.2	-11497	ENSG00000168398	BDKRB2	bradykinin receptor B2
MSPC_Peak_161486	99.6609	-0.257578	0.203531	2.76919	0.428597	0.621289	0.206706	FALSE	-0.253361	0.112268	0.111597	-0.00983243	TRUE	chr1	11241561	11242215	655	Exon (ENST00000361445.9/2475, exon 10 of 58)	1	11106535	11262551	156017	2	2475	ENST00000361445.9	20336	ENSG00000198793	MTOR	mechanistic target of rapamycin kinase
MSPC_Peak_213613	36.9077	-0.105373	0.243315	2.76915	0.428603	0.621289	0.206706	FALSE	-0.0965069	0.296479	0.0421702	0.0807142	TRUE	chr3	49864572	49864820	249	Promoter (2-3kb)	3	49860959	49862406	1448	2	79012	ENST00000472895.5	-2166	ENSG00000164076	CAMKV	CaM kinase like vesicle associated
MSPC_Peak_205971	6.68622	-0.766299	0.464634	2.76917	0.4286	0.621289	0.206706	FALSE	-0.659025	-0.0514426	0.567819	-0.0475493	TRUE	chr3	139652686	139652908	223	Intron (ENST00000658348.1/100507291, intron 5 of 6)	3	139599148	139677718	78571	2	349565	ENST00000514703.5	24810	ENSG00000163864	NMNAT3	nicotinamide nucleotide adenylyltransferase 3
MSPC_Peak_173687	24.908	-0.0543282	0.238787	2.76918	0.428599	0.621289	0.206706	FALSE	-0.0518462	0.306912	0.454244	0.236437	TRUE	chr4	38904000	38904591	592	Intron (ENST00000515037.5/92689, intron 2 of 12)	4	38914619	38929283	14665	1	92689	ENST00000512889.1	-10028	ENSG00000197712	FAM114A1	family with sequence similarity 114 member A1
MSPC_Peak_51654	6.06956	-0.780311	0.564025	2.76919	0.428598	0.621289	0.206706	FALSE	-0.766759	-0.519199	-0.0257983	-0.437252	TRUE	chr9	123859898	123860132	235	Intron (ENST00000373624.6/57706, intron 2 of 21)	9	123379654	123798515	418862	2	57706	ENST00000473039.5	-61383	ENSG00000119522	DENND1A	DENN domain containing 1A
MSPC_Peak_242989	46.7097	-0.358089	0.218886	2.76917	0.428601	0.621289	0.206706	FALSE	-0.377118	0.0411836	-0.184499	-0.173478	TRUE	chr10	22640246	22640823	578	Intron (ENST00000376573.9/5305, intron 1 of 9)	10	22607818	22609717	1900	2	5305	ENST00000432610.1	-30529	ENSG00000150867	PIP4K2A	phosphatidylinositol-5-phosphate 4-kinase type 2 alpha
MSPC_Peak_73180	280.496	-0.147206	0.177961	2.76905	0.428621	0.621311	0.206691	FALSE	-0.140765	-0.237768	-0.01767	-0.132068	TRUE	chr7	23468540	23470025	1486	Promoter (<=1kb)	7	23351387	23469502	118116	2	10643	ENST00000491719.5	0	ENSG00000136231	IGF2BP3	insulin like growth factor 2 mRNA binding protein 3
MSPC_Peak_157246	254.07	-0.0880695	0.117154	2.76903	0.428624	0.621312	0.20669	FALSE	-0.0945994	0.123518	0.132407	0.0537751	TRUE	chr1	40476925	40478028	1104	Promoter (<=1kb)	1	40477290	40496343	19054	1	339559	ENST00000372706.6	0	ENSG00000187815	ZFP69	ZFP69 zinc finger protein
MSPC_Peak_173776	7.03517	0.0826633	0.474028	2.76885	0.428654	0.621353	0.206662	FALSE	0.105216	0.458897	0.291647	0.285253	TRUE	chr4	38017684	38017934	251	Promoter (2-3kb)	4	38020677	38137743	117067	1	23216	ENST00000510573.6	-2743	ENSG00000065882	TBC1D1	TBC1 domain family member 1
MSPC_Peak_28806	21.6192	0.000243961	0.322194	2.76881	0.42866	0.621357	0.206658	FALSE	-0.0285784	-0.313408	-0.229026	-0.190337	TRUE	chr8	70113691	70113964	274	Intron (ENST00000452400.7/10499, intron 22 of 22)	8	70126609	70128747	2139	2	10499	ENST00000521239.1	14783	ENSG00000140396	NCOA2	nuclear receptor coactivator 2
MSPC_Peak_83727	189.162	-0.0364619	0.137307	2.76878	0.428665	0.621362	0.206655	FALSE	-0.0443664	0.212314	-0.0924997	0.0251494	TRUE	chr16	2153543	2153902	360	Promoter (<=1kb)	16	2153042	2154140	1099	1	25837	ENST00000566724.1	501	ENSG00000167964	RAB26	RAB26, member RAS oncogene family
MSPC_Peak_122327	4.84807	1.11281	0.874882	2.76872	0.428675	0.621373	0.206648	FALSE	0.334399	0.539543	0.778856	0.550933	TRUE	chr2	73488084	73488608	525	Promoter (2-3kb)	2	73490863	73609621	118759	1	7840	ENST00000652487.1	-2255	ENSG00000116127	ALMS1	ALMS1 centrosome and basal body associated protein
MSPC_Peak_177916	25.9263	-0.325368	0.343894	2.76865	0.428686	0.621386	0.206639	FALSE	-0.384513	0.223815	-0.332544	-0.164414	TRUE	chr5	176954012	176954403	392	Intron (ENST00000377227.8/51720, intron 8 of 14)	5	176908633	176968889	60257	2	51720	ENST00000503273.1	14486	ENSG00000087206	UIMC1	ubiquitin interaction motif containing 1
MSPC_Peak_222405	149.418	-0.330779	0.209114	2.76863	0.42869	0.621387	0.206638	FALSE	-0.349862	-0.0737416	-0.079248	-0.167617	TRUE	chrX	40746254	40746962	709	Distal Intergenic	23	40713832	40735858	22027	2	9282	ENST00000482034.5	-10396	ENSG00000180182	MED14	mediator complex subunit 14
MSPC_Peak_211050	7.03598	-0.151005	0.449712	2.76857	0.4287	0.621399	0.206629	FALSE	-0.0392517	-0.432305	0.911523	0.146655	TRUE	chr3	75322537	75322765	229	Distal Intergenic	3	75214476	75214549	74	1	100846999	ENST00000584390.1	108061	ENSG00000266780	MIR4444-2	microRNA 4444-2
MSPC_Peak_241328	134.023	-0.234468	0.179443	2.7685	0.428712	0.621412	0.20662	FALSE	-0.227513	-0.202819	0.0461781	-0.128051	TRUE	chr10	44384234	44385401	1168	Promoter (<=1kb)	10	44375867	44385043	9177	2	6387	ENST00000374426.6	0	ENSG00000107562	CXCL12	C-X-C motif chemokine ligand 12
MSPC_Peak_49034	6.77163	0.870674	0.618428	2.76848	0.428714	0.621413	0.20662	FALSE	0.579399	0.608188	-0.349459	0.279376	TRUE	chr9	137864784	137865178	395	3' UTR	9	137867927	137876693	8767	2	100133077	ENST00000587008.2	11515	ENSG00000203987	LOC100133077	uncharacterized LOC100133077
MSPC_Peak_253336	53.3177	0.266118	0.194512	2.76839	0.428729	0.621431	0.206607	FALSE	0.268876	0.100476	0.068731	0.146028	TRUE	chr12	47797490	47797895	406	Promoter (<=1kb)	12	47794869	47797492	2624	2	51564	ENST00000485796.5	0	ENSG00000061273	HDAC7	histone deacetylase 7
MSPC_Peak_175904	680.836	-0.138738	0.151105	2.76835	0.428736	0.621434	0.206605	FALSE	-0.164965	0.175	0.0405473	0.0168609	TRUE	chr4	8144886	8146007	1122	Intron (ENST00000361737.9/84448, intron 1 of 16)	4	7966990	8158689	191700	2	84448	ENST00000505872.5	12682	ENSG00000163995	ABLIM2	actin binding LIM protein family member 2
MSPC_Peak_185764	8.85284	-0.686581	0.52147	2.76836	0.428735	0.621434	0.206605	FALSE	-0.855219	0.0929127	-0.50533	-0.422545	TRUE	chr5	93410300	93410606	307	Exon (ENST00000671683.1/441094, exon 5 of 5)	5	93409838	93422335	12498	2	441094	ENST00000606188.2	11729	ENSG00000237187	NR2F1-AS1	NR2F1 antisense RNA 1
MSPC_Peak_19621	29.6832	0.183581	0.30193	2.76832	0.428741	0.621438	0.206602	FALSE	0.155591	-0.344578	0.0492514	-0.0465782	TRUE	chr6	26064582	26064880	299	Distal Intergenic	6	26055740	26056470	731	2	3006	ENST00000343677.4	-8112	ENSG00000187837	H1-2	H1.2 linker histone, cluster member
MSPC_Peak_214680	279.142	0.0486975	0.154331	2.7683	0.428744	0.621438	0.206602	FALSE	0.0487595	-0.251181	0.0711221	-0.0437666	TRUE	chr3	39180483	39181296	814	Promoter (2-3kb)	3	39177761	39179586	1826	1	105377035	ENST00000669199.1	2722		LOC105377035	uncharacterized LOC105377035
MSPC_Peak_3983	6.94565	0.0387455	0.470885	2.76829	0.428746	0.621438	0.206602	FALSE	0.0277141	0.565863	0.198168	0.263915	TRUE	chr18	38047917	38048138	222	Distal Intergenic	18	37657135	37657215	81	1	100422857	ENST00000580543.1	390782	ENSG00000266530	MIR4318	microRNA 4318
MSPC_Peak_163206	9.74601	0.0747925	0.42513	2.7681	0.428778	0.621481	0.206572	FALSE	0.0490053	0.0362956	-0.469295	-0.127998	TRUE	chr4	188738355	188738652	298	Exon (ENST00000504731.1/ENST00000504731.1, exon 1 of 1)	4	188776657	188785511	8855	1	105377610	ENST00000504165.1	-38005	ENSG00000251619	LINC02508	long intergenic non-protein coding RNA 2508
MSPC_Peak_73631	12.0485	-0.0427701	0.344113	2.76804	0.428788	0.621492	0.206564	FALSE	-0.0650098	0.183548	-0.950415	-0.277292	TRUE	chr7	17901167	17901746	580	Promoter (<=1kb)	7	17891562	17900248	8687	2	23161	ENST00000498463.5	-919	ENSG00000071189	SNX13	sorting nexin 13
MSPC_Peak_34377	21.9937	-0.560643	0.338508	2.76803	0.42879	0.621492	0.206564	FALSE	-0.529015	-0.109005	0.0904904	-0.18251	TRUE	chr8	9972703	9973344	642	Distal Intergenic	8	9900064	9905258	5195	2	157627	ENST00000656078.1	-67445	ENSG00000253230	MIR124-1HG	MIR124-1 host gene
MSPC_Peak_137970	972.485	0.167343	0.168318	2.76798	0.428797	0.621499	0.20656	FALSE	0.142136	0.0857768	0.182935	0.136949	TRUE	chr17	14308783	14309884	1102	Intron (ENST00000360954.3/9953, intron 1 of 1)	17	14303854	14305505	1652	1	84815	ENST00000583262.1	4929	ENSG00000266709	MGC12916	uncharacterized protein MGC12916
MSPC_Peak_224702	573.794	0.176443	0.155901	2.76797	0.428799	0.621499	0.20656	FALSE	0.176876	0.0155988	0.182251	0.124908	TRUE	chr20	63215651	63216805	1155	Promoter (<=1kb)	20	63195429	63216131	20703	2	54915	ENST00000370339.8	0	ENSG00000149658	YTHDF1	YTH N6-methyladenosine RNA binding protein 1
MSPC_Peak_235758	2.82369	1.02224	0.855648	2.76794	0.428804	0.621502	0.206557	FALSE					FALSE	chr10	100891060	100891232	173	Distal Intergenic	10	100912963	100926760	13798	1	55719	ENST00000370271.7	-21731	ENSG00000119906	SLF2	SMC5-SMC6 complex localization factor 2
MSPC_Peak_153937	20.6598	-0.28566	0.304409	2.76787	0.428817	0.621515	0.206548	FALSE	-0.22666	0.0771379	0.361055	0.0705108	TRUE	chr1	72557479	72557914	436	Promoter (<=1kb)	1	72557919	72618469	60551	1	105378797	ENST00000666987.1	-5		LOC105378797	uncharacterized LOC105378797
MSPC_Peak_169969	4.45299	-0.0566797	0.807153	2.76782	0.428825	0.621515	0.206548	FALSE	0.00697591	-0.714388	0.394017	-0.104465	TRUE	chr4	93947405	93947569	165	Distal Intergenic	4	93828753	93830964	2212	1	474	ENST00000306011.6	118652	ENSG00000172238	ATOH1	atonal bHLH transcription factor 1
MSPC_Peak_244625	74.106	-0.210871	0.176174	2.76783	0.428823	0.621515	0.206548	FALSE	-0.220917	-0.111842	-0.110535	-0.147764	TRUE	chr10	4302620	4303597	978	Distal Intergenic	10	4201141	4243912	42772	2	100652988	ENST00000608792.1	-58708		LINC00702	long intergenic non-protein coding RNA 702
MSPC_Peak_83059	10.7645	0.644115	0.59065	2.76786	0.428818	0.621515	0.206548	FALSE	0.309622	0.077834	0.46785	0.285102	TRUE	chr16	9681535	9682018	484	Distal Intergenic	16	9764839	9769228	4390	2	2903	ENST00000463531.1	87210	ENSG00000183454	GRIN2A	glutamate ionotropic receptor NMDA type subunit 2A
MSPC_Peak_100869	24.3357	0.1555	0.262532	2.76783	0.428823	0.621515	0.206548	FALSE	0.144029	-0.859614	-0.26159	-0.325725	TRUE	chr21	5164840	5165610	771	Promoter (<=1kb)	21	5157012	5165472	8461	2	102724200	ENST00000623744.1	0		LOC102724200	trafficking protein particle complex subunit 10-like
MSPC_Peak_164630	49.0835	0.163474	0.299899	2.76776	0.428835	0.621526	0.206541	FALSE	0.167977	-0.193906	0.168837	0.0476361	TRUE	chr4	170109418	170110327	910	Distal Intergenic	4	170073250	170091699	18450	2	51166	ENST00000502392.1	-17719	ENSG00000109576	AADAT	aminoadipate aminotransferase
MSPC_Peak_93497	6.84058	0.538554	0.512745	2.76768	0.428848	0.621541	0.20653	FALSE	0.412486	-0.0432495	0.525692	0.298309	TRUE	chr11	44447117	44447334	218	Distal Intergenic	11	44564427	44615295	50869	1	3732	ENST00000526958.5	-117093	ENSG00000085117	CD82	CD82 molecule
MSPC_Peak_67665	677.728	-0.206554	0.190202	2.76766	0.428852	0.621544	0.206528	FALSE	-0.196433	-0.0847659	0.240327	-0.0136238	TRUE	chr7	87058776	87060204	1429	Promoter (<=1kb)	7	86891724	87059515	167792	2	222223	ENST00000423294.5	0	ENSG00000164659	ELAPOR2	endosome-lysosome associated apoptosis and autophagy regulator family member 2
MSPC_Peak_252291	36.1407	-0.369148	0.264439	2.76764	0.428854	0.621544	0.206528	FALSE	-0.35068	-0.105509	0.164658	-0.0971768	TRUE	chr12	56188197	56188423	227	Promoter (<=1kb)	12	56181748	56189391	7644	2	6601	ENST00000550859.5	968	ENSG00000139613	SMARCC2	SWI/SNF related, matrix associated, actin dependent regulator of chromatin subfamily c member 2
MSPC_Peak_147888	13.4686	-0.53414	0.563397	2.76754	0.428871	0.621558	0.206519	FALSE	-0.362491	0.329064	0.457947	0.141507	TRUE	chr1	164714803	164715181	379	Intron (ENST00000420696.7/5087, intron 2 of 8)	1	164772912	164807571	34660	1	5087	ENST00000558837.5	-57731	ENSG00000185630	PBX1	PBX homeobox 1
MSPC_Peak_17437	268.276	0.0878949	0.153072	2.76755	0.42887	0.621558	0.206519	FALSE	0.0805225	-0.244689	-0.0878827	-0.0840164	TRUE	chr6	43020723	43022307	1585	Promoter (<=1kb)	6	43021623	43029599	7977	1	88745	ENST00000244496.6	0	ENSG00000124541	RRP36	ribosomal RNA processing 36
MSPC_Peak_105491	19.4252	0.683009	0.433011	2.76755	0.42887	0.621558	0.206519	FALSE	0.464599	-0.0689019	0.000703275	0.132133	TRUE	chr19	13866511	13866748	238	Promoter (1-2kb)	19	13865417	13880757	15341	1	342977	ENST00000591161.1	1094	ENSG00000187556	NANOS3	nanos C2HC-type zinc finger 3
MSPC_Peak_175137	19.2069	-0.453634	0.358123	2.76744	0.428888	0.62158	0.206503	FALSE	-0.459733	-0.644734	0.123556	-0.32697	TRUE	chr4	17549145	17549444	300	Distal Intergenic	4	17577198	17607970	30773	1	51056	ENST00000226299.9	-27754	ENSG00000002549	LAP3	leucine aminopeptidase 3
MSPC_Peak_182305	21.8071	-0.258476	0.29328	2.7674	0.428895	0.621583	0.206501	FALSE	-0.281527	-0.158919	-0.541555	-0.327334	TRUE	chr5	135945041	135945321	281	Intron (ENST00000467490.5/26223, intron 6 of 6)	5	135938584	135953116	14533	2	3950	ENST00000471827.1	7795	ENSG00000145826	LECT2	leukocyte cell derived chemotaxin 2
MSPC_Peak_180766	54.7581	-0.184644	0.203943	2.76741	0.428893	0.621583	0.206501	FALSE	-0.197595	-0.000481095	0.627756	0.143227	TRUE	chr5	149802135	149802709	575	Intron (ENST00000360453.8/133522, intron 1 of 10)	5	149771940	149847627	75688	1	133522	ENST00000403750.5	30195	ENSG00000155846	PPARGC1B	PPARG coactivator 1 beta
MSPC_Peak_12849	3.43724	0.152831	0.562581	2.76735	0.428903	0.621591	0.206495	FALSE	0.179742	-0.814526	-0.0469501	-0.227244	TRUE	chr6	109161048	109161273	226	Intron (ENST00000521522.5/285753, intron 9 of 9)	6	109165831	109239390	73560	1	221262	ENST00000640755.1	-4558	ENSG00000203799	CCDC162P	coiled-coil domain containing 162, pseudogene
MSPC_Peak_12633	6.53898	0.860761	0.61742	2.76706	0.428952	0.621658	0.206448	FALSE	0.839149	0.391642	1.07233	0.767707	TRUE	chr6	111615893	111616221	329	Distal Intergenic	6	111591902	111606906	15005	2	10758	ENST00000650649.1	-8987	ENSG00000056972	TRAF3IP2	TRAF3 interacting protein 2
MSPC_Peak_179784	34.1554	-0.410182	0.271266	2.76702	0.428958	0.621664	0.206444	FALSE	-0.413975	0.0884614	0.0484208	-0.0923643	TRUE	chr5	158951519	158952429	911	Intron (ENST00000519890.5/1879, intron 2 of 11)	5	158731044	159019129	288086	2	1879	ENST00000523464.1	66700	ENSG00000164330	EBF1	EBF transcription factor 1
MSPC_Peak_191355	4.88366	1.01811	0.653426	2.76697	0.428967	0.621674	0.206438	FALSE	0.748493	0.388173	0.691012	0.609226	TRUE	chr5	14209863	14210161	299	Intron (ENST00000344204.9/7204, intron 1 of 56)	5	14183798	14399400	215603	1	7204	ENST00000509967.6	26065	ENSG00000038382	TRIO	trio Rho guanine nucleotide exchange factor
MSPC_Peak_70482	5.4883	0.764269	0.48052	2.76688	0.428982	0.621692	0.206425	FALSE	0.699426	-0.200252	0.683683	0.394285	TRUE	chr7	47908762	47909027	266	Intron (ENST00000289672.7/168507, intron 8 of 56)	7	47774614	47948466	173853	2	168507	ENST00000289672.7	39439	ENSG00000158683	PKD1L1	polycystin 1 like 1, transient receptor potential channel interacting
MSPC_Peak_108571	6.75122	-0.0724085	0.703029	2.76685	0.428985	0.621694	0.206424	FALSE	-0.149833	-0.344586	-0.97827	-0.490896	TRUE	chr2	235989218	235989565	348	Intron (ENST00000304032.13/116987, intron 13 of 17)	2	236040612	236120279	79668	1	116987	ENST00000466575.5	-51047	ENSG00000157985	AGAP1	ArfGAP with GTPase domain, ankyrin repeat and PH domain 1
MSPC_Peak_189109	6.89452	-0.329859	0.442135	2.76678	0.428998	0.621703	0.206417	FALSE	-0.285496	-0.690678	-0.426194	-0.467456	TRUE	chr5	45643093	45643342	250	Promoter (1-2kb)	5	45617328	45645261	27934	2	348980	ENST00000637256.1	1919	ENSG00000164588	HCN1	hyperpolarization activated cyclic nucleotide gated potassium channel 1
MSPC_Peak_20946	6.52041	0.209322	0.490226	2.7668	0.428995	0.621703	0.206417	FALSE	0.211674	0.801644	0.555466	0.522928	TRUE	chr6	12075277	12075487	211	Intron (ENST00000491710.5/3096, intron 2 of 3)	6	12125746	12164575	38830	1	3096	ENST00000399469.2	-50259	ENSG00000095951	HIVEP1	HIVEP zinc finger 1
MSPC_Peak_19611	80.1392	0.0981153	0.198054	2.76677	0.428999	0.621703	0.206417	FALSE	0.079439	-0.301759	-0.0870134	-0.103111	TRUE	chr6	26126013	26126381	369	Promoter (1-2kb)	6	26124172	26124690	519	1	8334	ENST00000377791.4	1841	ENSG00000180573	H2AC6	H2A clustered histone 6
MSPC_Peak_151610	14.6358	-0.254096	0.41714	2.76671	0.42901	0.621712	0.206411	FALSE	-0.255631	0.574687	0.312762	0.210606	TRUE	chr1	104765041	104765446	406	Distal Intergenic	1	104998406	105032365	33960	2	105378880	ENST00000648518.1	266919		LOC105378880	uncharacterized LOC105378880
MSPC_Peak_164472	9.25831	-0.737896	0.544881	2.76671	0.42901	0.621712	0.206411	FALSE	-0.609293	0.131916	0.310837	-0.0555132	TRUE	chr4	173028251	173028461	211	Intron (ENST00000506823.6/442117, intron 12 of 12)	4	173144624	173166159	21536	2	101930370	ENST00000659700.1	137698	ENSG00000245213	GALNT7-DT	GALNT7 divergent transcript
MSPC_Peak_125510	3.09704	-0.041444	0.65632	2.76667	0.429015	0.621716	0.206408	FALSE	-0.0647512	0.00924214	0.540019	0.161503	TRUE	chr2	37982172	37982326	155	Intron (ENST00000354545.8/151393, intron 5 of 10)	2	37950227	37976365	26139	2	101410544	ENST00000626669.1	-5807		RMDN2-AS1	RMDN2 antisense RNA 1
MSPC_Peak_130773	40.9284	0.40999	0.257714	2.76648	0.429048	0.62176	0.206377	FALSE	0.376714	-0.00834132	-0.0625569	0.101939	TRUE	chr17	77781951	77782825	875	Distal Intergenic	17	77722872	77728559	5688	2	100132174	ENST00000593118.1	-53392	ENSG00000267790	LINC01987	long intergenic non-protein coding RNA 1987
MSPC_Peak_15802	4.38676	-0.0894013	0.536927	2.76645	0.429053	0.621764	0.206374	FALSE	-0.0565974	0.868171	-0.0194695	0.264035	TRUE	chr6	67131812	67132037	226	Distal Intergenic	6	67884041	67986503	102463	1	105377845	ENST00000661401.1	-752004		LOC105377845	uncharacterized LOC105377845
MSPC_Peak_230011	4.0456	1.58339	0.940872	2.76644	0.429055	0.621764	0.206374	FALSE	0.703151	0.149275	-0.699147	0.0510931	TRUE	chr20	17787126	17787333	208	Distal Intergenic	20	17731179	17735798	4620	1	140836	ENST00000467330.1	55947	ENSG00000125888	BANF2	BANF family member 2
MSPC_Peak_124991	3.80734	1.11652	0.682347	2.76636	0.429068	0.621774	0.206367	FALSE	0.923295	0.221324	0.0668529	0.403824	TRUE	chr2	43612932	43613182	251	Distal Intergenic	2	43343001	43596038	253038	2	63892	ENST00000408045.7	-16894	ENSG00000115970	THADA	THADA armadillo repeat containing
MSPC_Peak_122700	501.013	0.159149	0.157747	2.76635	0.42907	0.621774	0.206367	FALSE	0.139949	0.00443587	0.199488	0.114624	TRUE	chr2	70248068	70249194	1127	Promoter (<=1kb)	2	70216672	70248454	31783	2	7072	ENST00000416149.6	0	ENSG00000116001	TIA1	TIA1 cytotoxic granule associated RNA binding protein
MSPC_Peak_171576	8.37345	0.323344	0.899665	2.76629	0.429079	0.621774	0.206367	FALSE	0.156219	-1.23003	-0.546651	-0.540155	TRUE	chr4	73749948	73750185	238	Distal Intergenic	4	73740569	73743716	3148	1	3576	ENST00000307407.8	9379	ENSG00000169429	CXCL8	C-X-C motif chemokine ligand 8
MSPC_Peak_183068	22.095	-0.208489	0.32706	2.7663	0.429077	0.621774	0.206367	FALSE	-0.178475	0.295744	0.182764	0.100011	TRUE	chr5	128009390	128010118	729	Intron (ENST00000499346.7/644873, intron 2 of 3)	5	128002695	128003988	1294	2	101929964	ENST00000512185.1	-5402		LOC101929964	uncharacterized LOC101929964
MSPC_Peak_263753	7.6665	-0.168509	0.660727	2.76637	0.429066	0.621774	0.206367	FALSE	-0.139504	-0.565699	-0.473844	-0.393016	TRUE	chr14	39704686	39704917	232	Intron (ENST00000652126.1/105370462, intron 3 of 7)	14	39474935	39493512	18578	1	112267899	ENST00000557197.1	229751		LOC112267899	uncharacterized LOC112267899
MSPC_Peak_37364	3.7898	-0.201979	0.969489	2.76632	0.429074	0.621774	0.206367	FALSE	-0.0179225	-0.753088	-0.343752	-0.371588	TRUE	chr15	82233400	82233570	171	Promoter (<=1kb)	15	82227466	82233774	6309	2	79631	ENST00000561331.1	204	ENSG00000140598	EFL1	elongation factor like GTPase 1
MSPC_Peak_45412	1434.11	0.136714	0.155582	2.7663	0.429078	0.621774	0.206367	FALSE	0.121301	0.151325	0.116215	0.129614	TRUE	chr22	41381056	41382481	1426	Promoter (<=1kb)	22	41381942	41399326	17385	1	7008	ENST00000266304.9	0	ENSG00000167074	TEF	TEF transcription factor, PAR bZIP family member
MSPC_Peak_152929	2.47735	1.43985	1.14248	2.76624	0.429088	0.621775	0.206367	FALSE					FALSE	chr1	86552887	86553182	296	Exon (ENST00000441182.1/ENST00000441182.1, exon 1 of 1)	1	86547078	86580754	33677	1	22802	ENST00000370563.3	5809	ENSG00000016602	CLCA4	chloride channel accessory 4
MSPC_Peak_139873	7.48785	0.330503	0.514248	2.76625	0.429086	0.621775	0.206367	FALSE	0.312826	-0.52479	-1.0237	-0.411889	TRUE	chr1	246095578	246095868	291	Promoter (<=1kb)	1	245863809	246096423	232615	2	64754	ENST00000464398.1	555	ENSG00000185420	SMYD3	SET and MYND domain containing 3
MSPC_Peak_165635	5.15243	1.07492	0.815719	2.76625	0.429085	0.621775	0.206367	FALSE	0.777619	-0.25927	-0.581789	-0.0211467	TRUE	chr4	154836607	154836853	247	Distal Intergenic	4	154754756	154781873	27118	2	105377500	ENST00000515071.1	-54734		LOC105377500	uncharacterized LOC105377500
MSPC_Peak_225039	93.731	0.189835	0.155877	2.76623	0.429089	0.621775	0.206367	FALSE	0.182954	-0.15217	-0.11581	-0.0283417	TRUE	chr20	61886930	61887534	605	Intron (ENST00000614565.5/1002, intron 7 of 15)	20	61953546	61953662	117	2	100302168	ENST00000408490.1	66128	ENSG00000284193	MIR1257	microRNA 1257
MSPC_Peak_151542	24.9499	-0.143059	0.265103	2.76616	0.429101	0.621777	0.206365	FALSE	-0.154744	-0.0622022	0.616679	0.133244	TRUE	chr1	106289561	106289919	359	Distal Intergenic	1	106038547	106124564	86018	1	107985116	ENST00000634868.1	251014		LOC107985116	uncharacterized LOC107985116
MSPC_Peak_171862	6.98556	-0.543001	0.4932	2.76616	0.429101	0.621777	0.206365	FALSE	-0.517586	-0.720535	0.62489	-0.20441	TRUE	chr4	68444659	68444929	271	Promoter (2-3kb)	4	68447463	68497604	50142	1	28983	ENST00000305363.9	-2534	ENSG00000087128	TMPRSS11E	transmembrane serine protease 11E
MSPC_Peak_55155	11.595	0.463452	0.396953	2.76621	0.429093	0.621777	0.206365	FALSE	0.36584	0.256174	1.03825	0.55342	TRUE	chr9	89975816	89976342	527	Promoter (1-2kb)	9	89978275	90000846	22572	1	101927847	ENST00000665098.1	-1933		LOC101927847	uncharacterized LOC101927847
MSPC_Peak_256688	9.18963	0.177467	0.39479	2.76617	0.429099	0.621777	0.206365	FALSE	0.201357	0.352294	-0.692228	-0.0461924	TRUE	chr12	3603687	3603862	176	Distal Intergenic	12	3640387	3654223	13837	2	84766	ENST00000535292.1	50361	ENSG00000130038	CRACR2A	calcium release activated channel regulator 2A
MSPC_Peak_77338	9.92111	-0.0119546	0.462754	2.76616	0.4291	0.621777	0.206365	FALSE	-0.0376004	-0.365456	1.04746	0.214801	TRUE	chr16	79533931	79534194	264	Distal Intergenic	16	79585843	79599902	14060	2	4094	ENST00000569649.1	65708	ENSG00000178573	MAF	MAF bZIP transcription factor
MSPC_Peak_159978	8.53031	0.655494	0.512998	2.76611	0.429109	0.62178	0.206363	FALSE	0.562887	-0.413179	-0.0144423	0.0450886	TRUE	chr1	21383695	21384165	471	Distal Intergenic	1	21411460	21413293	1834	2	105376832	ENST00000443127.1	29128		LOC105376832	uncharacterized LOC105376832
MSPC_Peak_156973	19.5453	0.47941	0.423434	2.7661	0.429112	0.62178	0.206363	FALSE	0.385994	-0.194448	-0.110471	0.0270248	TRUE	chr1	42340825	42341375	551	Distal Intergenic	1	42176539	42335877	159339	2	22887	ENST00000372573.5	-4948	ENSG00000198815	FOXJ3	forkhead box J3
MSPC_Peak_64026	5.60769	-0.535089	0.514568	2.76609	0.429113	0.62178	0.206363	FALSE	-0.525873	0.409377	-0.0345453	-0.0503471	TRUE	chr7	129101852	129102029	178	Distal Intergenic	7	129144707	129169699	24993	1	340348	ENST00000486685.3	-42678	ENSG00000158457	TSPAN33	tetraspanin 33
MSPC_Peak_256498	36.1542	0.189057	0.261281	2.76612	0.429107	0.62178	0.206363	FALSE	0.208505	-0.284625	-0.131876	-0.0693321	TRUE	chr12	5022397	5022939	543	Promoter (<=1kb)	12	5023392	5025613	2222	1	100507560	ENST00000538202.3	-453		LOC100507560	uncharacterized LOC100507560
MSPC_Peak_76661	14.2539	0.0770536	0.34441	2.76607	0.429115	0.62178	0.206363	FALSE	0.0338819	0.358011	-0.0442293	0.115888	TRUE	chr16	84749893	84750129	237	Intron (ENST00000563892.5/9100, intron 3 of 6)	16	84759278	84764170	4893	1	9100	ENST00000563433.1	-9149	ENSG00000103194	USP10	ubiquitin specific peptidase 10
MSPC_Peak_113029	10.9561	0.213804	0.467047	2.76605	0.42912	0.62178	0.206363	FALSE	0.206916	-0.453693	-0.33633	-0.194369	TRUE	chr2	183495970	183496194	225	Distal Intergenic	2	183182652	183215414	32763	1	105373774	ENST00000608537.2	313318		LOC105373774	uncharacterized LOC105373774
MSPC_Peak_179951	4.89651	-0.0619617	0.721154	2.76604	0.429121	0.62178	0.206363	FALSE	-0.186524	0.605205	0.779298	0.399327	TRUE	chr5	157632188	157632415	228	Intron (ENST00000311371.9/11063, intron 3 of 3)	5	157625679	157652364	26686	2	11063	ENST00000311371.9	19949	ENSG00000039600	SOX30	SRY-box transcription factor 30
MSPC_Peak_196902	4.27911	-0.580224	0.52272	2.76603	0.429123	0.62178	0.206363	FALSE	-0.523151	0.0183278	0.218016	-0.0956026	TRUE	chr13	66324070	66324321	252	Intron (ENST00000377865.7/5101, intron 4 of 4)	13	66304604	66306309	1706	2	5101	ENST00000617020.1	-17761	ENSG00000184226	PCDH9	protocadherin 9
MSPC_Peak_14079	7.87583	0.320737	0.672828	2.76601	0.429126	0.621781	0.206362	FALSE	0.59308	-0.000674948	0.750661	0.447689	TRUE	chr6	92410499	92410844	346	Distal Intergenic	6	92723003	92723829	827	2	107986533	ENST00000404689.2	312985		LINC02531	long intergenic non-protein coding RNA 2531
MSPC_Peak_109748	6.60079	-0.0845762	0.648231	2.76592	0.429141	0.621783	0.206361	FALSE	0.0234299	-0.997242	0.788605	-0.0617357	TRUE	chr2	224782990	224783183	194	Intron (ENST00000409592.7/55619, intron 50 of 55)	2	224773241	224787118	13878	2	55619	ENST00000535663.1	3935	ENSG00000135905	DOCK10	dedicator of cytokinesis 10
MSPC_Peak_216516	6.42748	0.12695	0.49504	2.76592	0.42914	0.621783	0.206361	FALSE	0.123789	-0.847883	-0.0535171	-0.259204	TRUE	chr3	16239874	16240147	274	Distal Intergenic	3	16222669	16226762	4094	1	117248	ENST00000650034.1	17205	ENSG00000131386	GALNT15	polypeptide N-acetylgalactosaminyltransferase 15
MSPC_Peak_207721	9.85426	0.0923799	0.383854	2.76593	0.429139	0.621783	0.206361	FALSE	0.0723291	0.608014	0.639097	0.439813	TRUE	chr3	124271540	124271815	276	Promoter (2-3kb)	3	124268591	124326085	57495	1	8997	ENST00000498499.1	2949	ENSG00000160145	KALRN	kalirin RhoGEF kinase
MSPC_Peak_170010	5.81157	-1.01864	0.779083	2.76599	0.429129	0.621783	0.206361	FALSE	-0.850464	-0.889955	0.390068	-0.450117	TRUE	chr4	93272090	93272250	161	Intron (ENST00000282020.9/2895, intron 8 of 15)	4	93238371	93306322	67952	1	2895	ENST00000513976.1	33719	ENSG00000152208	GRID2	glutamate ionotropic receptor delta type subunit 2
MSPC_Peak_241027	17.6363	0.306043	0.337679	2.76596	0.429134	0.621783	0.206361	FALSE	0.317098	-0.331153	-0.353772	-0.122609	TRUE	chr10	47181095	47181652	558	Distal Intergenic	10	47300197	47313577	13381	1	2662	ENST00000580279.2	-118545	ENSG00000266524	GDF10	growth differentiation factor 10
MSPC_Peak_198643	6.58747	-0.228112	0.501026	2.76597	0.429132	0.621783	0.206361	FALSE	-0.202989	0.225336	0.788414	0.270253	TRUE	chr13	43387407	43387622	216	Intron (ENST00000261488.10/55068, intron 5 of 16)	13	43359732	43361365	1634	2	55068	ENST00000482207.1	-26042	ENSG00000120658	ENOX1	ecto-NOX disulfide-thiol exchanger 1
MSPC_Peak_43472	5.87208	0.660621	0.853458	2.76587	0.42915	0.621785	0.20636	FALSE	0.376883	-0.377149	-0.812545	-0.270937	TRUE	chr15	24868391	24868588	198	Intron (ENST00000651136.1/791114, intron 13 of 14)	15	24856601	24974434	117834	1	6638	ENST00000553597.5	11790	ENSG00000128739	SNRPN	small nuclear ribonucleoprotein polypeptide N
MSPC_Peak_465	4.10927	0.572581	0.588115	2.76586	0.42915	0.621785	0.20636	FALSE	0.515761	0.589691	-0.576643	0.17627	TRUE	chr18	77147503	77147705	203	Distal Intergenic	18	77017119	77133683	116565	2	4155	ENST00000497479.1	-13820	ENSG00000197971	MBP	myelin basic protein
MSPC_Peak_104486	6.65928	0.884251	0.689331	2.76586	0.429151	0.621785	0.20636	FALSE	0.581452	0.318945	1.27141	0.723936	TRUE	chr19	28504751	28505038	288	Intron (ENST00000592347.5/100420587, intron 5 of 9)	19	28437060	28535277	98218	2	100420587	ENST00000593065.5	30239	ENSG00000283403	LOC100420587	SHC binding and spindle associated 1 pseudogene
MSPC_Peak_223802	10.7259	0.302789	0.434053	2.76585	0.429152	0.621785	0.20636	FALSE	0.314813	0.261097	0.214738	0.263549	TRUE	chrX	10769254	10769512	259	Intron (ENST00000380785.5/4281, intron 1 of 10)	23	10445556	10833643	388088	2	4281	ENST00000380785.5	64131	ENSG00000101871	MID1	midline 1
MSPC_Peak_244292	11.2728	0.411177	0.360262	2.7658	0.42916	0.621794	0.206354	FALSE	0.379128	0.0746484	-0.190047	0.0879097	TRUE	chr10	7541781	7542142	362	Distal Intergenic	10	7533207	7536565	3359	1	105376390	ENST00000414631.1	8574		LOC105376390	uncharacterized LOC105376390
MSPC_Peak_150457	4.77474	1.18733	0.699614	2.7657	0.429177	0.621804	0.206346	FALSE	1.2953	-0.176842	-0.095912	0.340847	TRUE	chr1	116409911	116410177	267	Promoter (1-2kb)	1	116398396	116408526	10131	2	84852	ENST00000675264.1	-1385	ENSG00000203865	ATP1A1-AS1	ATP1A1 antisense RNA 1
MSPC_Peak_125010	10.3841	-0.0695452	0.388293	2.76569	0.429179	0.621804	0.206346	FALSE	-0.0435624	-0.815601	-0.835183	-0.564782	TRUE	chr2	43358960	43359351	392	Intron (ENST00000407351.5/63892, intron 14 of 22)	2	43344121	43372237	28117	2	63892	ENST00000497770.1	12886	ENSG00000115970	THADA	THADA armadillo repeat containing
MSPC_Peak_116373	7.5589	0.220454	0.458322	2.76571	0.429176	0.621804	0.206346	FALSE	0.227556	0.806392	1.04469	0.692881	TRUE	chr2	141570429	141570880	452	Intron (ENST00000389484.8/53353, intron 2 of 90)	2	141805364	141810401	5038	2	53353	ENST00000486364.1	239521	ENSG00000168702	LRP1B	LDL receptor related protein 1B
MSPC_Peak_202125	5.26588	-0.257514	0.796119	2.7657	0.429177	0.621804	0.206346	FALSE	-0.304791	-0.690017	0.338345	-0.218821	TRUE	chr3	187905687	187905899	213	Distal Intergenic	3	187932764	187946221	13458	2	105374265	ENST00000413056.1	40322		LOC105374265	uncharacterized LOC105374265
MSPC_Peak_12687	2.95645	-0.787258	0.732011	2.76574	0.429171	0.621804	0.206346	FALSE					FALSE	chr6	110976661	110976833	173	Distal Intergenic	6	110982015	111024327	42313	1	84154	ENST00000368864.8	-5182	ENSG00000197498	RPF2	ribosome production factor 2 homolog
MSPC_Peak_152670	3.29498	-0.765647	0.605176	2.76566	0.429184	0.621809	0.206343	FALSE	-0.688135	-0.330657	0.590721	-0.14269	TRUE	chr1	90134236	90134431	196	Distal Intergenic	1	90242088	90284188	42101	1	105378849	ENST00000663908.1	-107657		LOC105378849	uncharacterized LOC105378849
MSPC_Peak_123997	33.6257	-0.266876	0.226334	2.76561	0.429192	0.621816	0.206338	FALSE	-0.268502	-0.245429	-0.0104011	-0.174777	TRUE	chr2	54665395	54665788	394	Promoter (2-3kb)	2	54662901	54669674	6774	1	6711	ENST00000467371.1	2494	ENSG00000115306	SPTBN1	spectrin beta, non-erythrocytic 1
MSPC_Peak_122317	5.03951	0.400293	0.648295	2.76557	0.429199	0.621816	0.206338	FALSE	0.481315	0.561707	0.729525	0.590849	TRUE	chr2	73681847	73682028	182	Intron (ENST00000652439.1/112268418, intron 6 of 6)	2	73671030	73685085	14056	1	200420	ENST00000428767.1	10817	ENSG00000163016	ALMS1P1	ALMS1 pseudogene 1
MSPC_Peak_16045	3.00047	1.09776	0.834372	2.76557	0.429198	0.621816	0.206338	FALSE	0.589076	-0.0102692	-1.1142	-0.178464	TRUE	chr6	62338912	62339231	320	Distal Intergenic	6	61679961	62286225	606265	2	202559	ENST00000675091.1	-52687	ENSG00000112232	KHDRBS2	KH RNA binding domain containing, signal transduction associated 2
MSPC_Peak_255834	36.6313	-0.163531	0.213745	2.76558	0.429197	0.621816	0.206338	FALSE	-0.175549	-0.196739	-0.242807	-0.205032	TRUE	chr12	12010983	12011734	752	Distal Intergenic	12	12049844	12099684	49841	1	79370	ENST00000589718.5	-38110	ENSG00000121380	BCL2L14	BCL2 like 14
MSPC_Peak_210400	4.65479	-0.566018	0.552712	2.76542	0.429224	0.621835	0.206325	FALSE	-0.482578	-0.50869	-0.139249	-0.376839	TRUE	chr3	85142737	85142896	160	Intron (ENST00000383699.8/253559, intron 1 of 9)	3	84959546	86066835	1107290	1	253559	ENST00000407528.6	183191	ENSG00000175161	CADM2	cell adhesion molecule 2
MSPC_Peak_188956	6.48497	-0.169158	0.426778	2.7654	0.429228	0.621835	0.206325	FALSE	-0.145894	0.136656	-0.564664	-0.191301	TRUE	chr5	52693384	52693597	214	Intron (ENST00000670789.1/105378963, intron 2 of 3)	5	52787916	52959209	171294	1	3672	ENST00000282588.7	-94319	ENSG00000213949	ITGA1	integrin subunit alpha 1
MSPC_Peak_22279	184.176	-0.126608	0.151935	2.76541	0.429226	0.621835	0.206325	FALSE	-0.125995	-0.0622195	-0.239456	-0.142557	TRUE	chr6	391695	394050	2356	Promoter (<=1kb)	6	391752	396074	4323	1	3662	ENST00000468485.5	0	ENSG00000137265	IRF4	interferon regulatory factor 4
MSPC_Peak_15551	4.3612	-0.242517	0.803142	2.76545	0.429218	0.621835	0.206325	FALSE	-0.253	0.0081177	1.33496	0.363359	TRUE	chr6	71332862	71333094	233	Intron (ENST00000602823.1/79940, intron 2 of 6)	6	71291362	71293612	2251	1	79627	ENST00000467503.1	41500	ENSG00000119900	OGFRL1	opioid growth factor receptor like 1
MSPC_Peak_197495	2.83486	-0.247288	0.798308	2.76541	0.429225	0.621835	0.206325	FALSE					FALSE	chr13	54381702	54381946	245	Distal Intergenic	13	54311972	54312048	77	2	100302187	ENST00000637311.1	-69654	ENSG00000283126	MIR1297	microRNA 1297
MSPC_Peak_42369	197.559	-0.238596	0.168382	2.76545	0.429219	0.621835	0.206325	FALSE	-0.263118	-0.0842774	0.142537	-0.0682861	TRUE	chr15	34342758	34343508	751	Promoter (<=1kb)	15	34341719	34343123	1405	2	55505	ENST00000557912.1	0	ENSG00000182117	NOP10	NOP10 ribonucleoprotein
MSPC_Peak_130900	7.96976	0.735901	0.630199	2.76542	0.429224	0.621835	0.206325	FALSE	0.540715	-0.0894159	0.511442	0.320914	TRUE	chr17	77178639	77178908	270	Promoter (2-3kb)	17	77181037	77194733	13697	1	6397	ENST00000588616.6	-2129	ENSG00000129657	SEC14L1	SEC14 like lipid binding 1
MSPC_Peak_197366	11.6245	-0.598517	0.373548	2.76537	0.429233	0.621839	0.206322	FALSE	-0.519941	0.0111263	0.541957	0.0110475	TRUE	chr13	57631994	57632164	171	Promoter (<=1kb)	13	57631810	57725540	93731	1	27253	ENST00000484979.5	184	ENSG00000118946	PCDH17	protocadherin 17
MSPC_Peak_223919	7.00465	-0.876877	0.650722	2.76535	0.429235	0.621839	0.206322	FALSE	-0.608873	-0.661118	0.0638868	-0.402035	TRUE	chrX	9323573	9323856	284	Distal Intergenic	23	9025077	9295682	270606	2	171483	ENST00000651278.1	-27891	ENSG00000177138	FAM9B	family with sequence similarity 9 member B
MSPC_Peak_242046	3.61457	-0.0210165	0.557417	2.76534	0.429238	0.621839	0.206322	FALSE	-0.00421555	0.852183	0.684464	0.51081	TRUE	chr10	33347859	33348036	178	Distal Intergenic	10	33177492	33336262	158771	2	8829	ENST00000265371.8	-11597	ENSG00000099250	NRP1	neuropilin 1
MSPC_Peak_143119	6.67019	-0.0242262	0.561484	2.76528	0.429247	0.621847	0.206316	FALSE	0.0557502	-0.83429	-0.472245	-0.416928	TRUE	chr1	214193803	214193998	196	Distal Intergenic	1	214051194	214187773	136580	2	105372911	ENST00000637598.1	-6030		LINC02775	long intergenic non-protein coding RNA 2775
MSPC_Peak_193995	8.31239	-0.181413	0.443238	2.76527	0.429248	0.621847	0.206316	FALSE	-0.189738	-0.124778	-1.13439	-0.482969	TRUE	chr13	106520266	106520624	359	Exon (ENST00000646480.1/ENST00000646480.1, exon 3 of 3)	13	106489810	106516447	26638	2	1948	ENST00000643990.1	-3819	ENSG00000125266	EFNB2	ephrin B2
MSPC_Peak_145901	2.73405	-0.266093	0.718334	2.76521	0.429259	0.621856	0.20631	FALSE					FALSE	chr1	184589339	184589582	244	Promoter (1-2kb)	1	184590748	184599609	8862	1	81563	ENST00000477517.1	-1166	ENSG00000116667	C1orf21	chromosome 1 open reading frame 21
MSPC_Peak_7251	3.09176	1.7846	1.1554	2.76521	0.429258	0.621856	0.20631	FALSE	0.804636	0.601299	0.796024	0.733986	TRUE	chr6	168926304	168926598	295	Intron (ENST00000669060.1/105378146, intron 2 of 3)	6	168920394	168964315	43922	2	105378146	ENST00000669060.1	37717		LOC105378146	uncharacterized LOC105378146
MSPC_Peak_73283	15.9085	-0.536843	0.395618	2.76518	0.429264	0.62186	0.206307	FALSE	-0.454834	-0.274944	-0.014387	-0.248055	TRUE	chr7	22391673	22391909	237	Distal Intergenic	7	22118236	22357154	238919	2	9771	ENST00000665637.1	-34519	ENSG00000136237	RAPGEF5	Rap guanine nucleotide exchange factor 5
MSPC_Peak_11026	13.38	0.247133	0.389741	2.76516	0.429268	0.621862	0.206306	FALSE	0.256287	-0.452908	-0.53736	-0.24466	TRUE	chr6	132298409	132298634	226	Intron (ENST00000367963.8/26002, intron 10 of 11)	6	132315697	132325147	9451	2	26002	ENST00000489128.1	26513	ENSG00000079931	MOXD1	monooxygenase DBH like 1
MSPC_Peak_212904	6.26642	0.125184	0.50577	2.76511	0.429275	0.621869	0.206301	FALSE	0.139823	-0.626069	0.53946	0.0177378	TRUE	chr3	55526720	55527094	375	Intron (ENST00000486496.5/26059, intron 2 of 2)	3	55493830	55505261	11432	2	7474	ENST00000472238.1	-21459	ENSG00000114251	WNT5A	Wnt family member 5A
MSPC_Peak_58433	6.78057	-0.237699	0.583772	2.76508	0.429281	0.621874	0.206298	FALSE	-0.210691	-0.515566	0.990967	0.0882365	TRUE	chr9	29404884	29405234	351	Distal Intergenic	9	28888879	28888955	77	2	100126316	ENST00000401120.3	-515929	ENSG00000215939	MIR873	microRNA 873
MSPC_Peak_72633	4.28395	-0.996402	0.841779	2.76504	0.429288	0.621881	0.206293	FALSE	-0.588155	0.0727259	1.35715	0.280573	TRUE	chr7	28595244	28595462	219	Intron (ENST00000396299.6/9586, intron 4 of 9)	7	28609061	28809317	200257	1	9586	ENST00000426500.5	-13599	ENSG00000146592	CREB5	cAMP responsive element binding protein 5
MSPC_Peak_175456	3.02422	1.86278	1.23982	2.76495	0.429303	0.621895	0.206283	FALSE	0.902595	-0.00430835	-0.281778	0.205503	TRUE	chr4	13860598	13860837	240	Intron (ENST00000669061.1/107986182, intron 4 of 4)	4	13820110	13977075	156966	1	101929071	ENST00000503532.1	40488	ENSG00000250634	LINC01182	long intergenic non-protein coding RNA 1182
MSPC_Peak_222208	9.09447	0.909015	1.50324	2.76496	0.429301	0.621895	0.206283	FALSE	0.288963	-1.15666	0.144551	-0.241047	TRUE	chrX	45947417	45947710	294	Distal Intergenic	23	45847042	45851541	4500	2	401585	ENST00000456532.2	-95876		LINC02595	long intergenic non-protein coding RNA 2595
MSPC_Peak_180245	10.5561	-0.572216	0.3467	2.76486	0.429318	0.621912	0.206271	FALSE	-0.565268	0.147286	0.38047	-0.0125039	TRUE	chr5	154242398	154242833	436	Intron (ENST00000425427.6/55568, intron 1 of 6)	5	154287470	154376367	88898	1	55568	ENST00000519571.1	-44637	ENSG00000164574	GALNT10	polypeptide N-acetylgalactosaminyltransferase 10
MSPC_Peak_219369	4.49192	-0.999187	0.719912	2.76485	0.429319	0.621912	0.206271	FALSE	-0.81923	0.0302293	1.00331	0.0714349	TRUE	chrX	131046306	131046567	262	Intron (ENST00000412420.1/104266960, intron 1 of 2)	23	130981590	131039846	58257	2	104266960	ENST00000451431.1	-6460	ENSG00000228659	LINC01201	long intergenic non-protein coding RNA 1201
MSPC_Peak_108502	3.17145	0.42976	0.622166	2.76483	0.429323	0.621914	0.20627	FALSE	0.428774	0.0624841	0.534674	0.341977	TRUE	chr2	236486040	236486210	171	Intron (ENST00000431676.6/79781, intron 5 of 18)	2	236377116	236503696	126581	2	79781	ENST00000418802.2	17486	ENSG00000132321	IQCA1	IQ motif containing with AAA domain 1
MSPC_Peak_75054	18.4751	-0.627917	0.390758	2.76478	0.42933	0.621922	0.206264	FALSE	-0.57794	0.0852486	0.376794	-0.0386324	TRUE	chr7	2082737	2083034	298	Promoter (2-3kb)	7	1957629	2080013	122385	2	8379	ENST00000438959.5	-2724	ENSG00000002822	MAD1L1	mitotic arrest deficient 1 like 1
MSPC_Peak_84165	6.17629	0.2785	0.497716	2.76468	0.429347	0.621943	0.20625	FALSE	0.301559	0.501278	0.623538	0.475458	TRUE	chr16	116045	116237	193	Intron (ENST00000622194.4/8131, intron 3 of 11)	16	93259	119405	26147	2	8131	ENST00000473674.5	3168	ENSG00000103148	NPRL3	NPR3 like, GATOR1 complex subunit
MSPC_Peak_206055	31.0375	0.430073	0.275588	2.76452	0.429373	0.62197	0.20623	FALSE	0.425352	0.149102	-0.043308	0.177049	TRUE	chr3	139100836	139101792	957	Promoter (2-3kb)	3	139104185	139125171	20987	1	60467	ENST00000418282.2	-2393	ENSG00000232416	BPESC1	blepharophimosis, epicanthus inversus and ptosis candidate 1
MSPC_Peak_169170	9.97606	0.619372	0.431514	2.76455	0.429369	0.62197	0.20623	FALSE	0.640392	0.458771	0.220434	0.439865	TRUE	chr4	105990968	105991366	399	Intron (ENST00000505917.1/255743, intron 1 of 1)	4	106003317	106022478	19162	2	101929577	ENST00000513220.1	31112	ENSG00000249635	LOC101929577	uncharacterized LOC101929577
MSPC_Peak_239581	10.9671	-0.0563147	0.405888	2.7645	0.429378	0.62197	0.20623	FALSE	-0.067008	-0.518844	-0.507815	-0.364556	TRUE	chr10	64115864	64116228	365	Intron (ENST00000654191.1/ENST00000654191.1, intron 3 of 5)	10	64036345	64037280	936	2	105378333	ENST00000451946.1	-78584		LOC105378333	uncharacterized LOC105378333
MSPC_Peak_193148	4.66093	0.706199	0.768562	2.76452	0.429374	0.62197	0.20623	FALSE	0.295844	0.528206	0.497009	0.440353	TRUE	chr13	113378923	113379124	202	Distal Intergenic	13	113324845	113364148	39304	2	79774	ENST00000375430.8	-14775	ENSG00000139835	GRTP1	growth hormone regulated TBC protein 1
MSPC_Peak_131803	4.81129	-0.93918	0.571087	2.7645	0.429377	0.62197	0.20623	FALSE	-0.837516	0.107406	0.675845	-0.0180884	TRUE	chr17	72073635	72073927	293	Promoter (1-2kb)	17	72072333	72093481	21149	1	101928205	ENST00000419257.1	1302	ENSG00000226101	LINC02097	long intergenic non-protein coding RNA 2097
MSPC_Peak_246411	2.47061	1.61475	0.955226	2.76447	0.429381	0.621972	0.206229	FALSE					FALSE	chr12	121990212	121990519	308	Intron (ENST00000288912.9/144406, intron 19 of 21)	12	121996886	122003807	6922	1	144406	ENST00000428465.2	-6367	ENSG00000158023	CFAP251	cilia and flagella associated protein 251
MSPC_Peak_233685	423.599	-0.13346	0.136993	2.76445	0.429385	0.621974	0.206228	FALSE	-0.145374	0.0225571	0.14066	0.00594773	TRUE	chr10	119872123	119873648	1526	Promoter (<=1kb)	10	119829404	119872754	43351	2	79892	ENST00000360003.7	0	ENSG00000197771	MCMBP	minichromosome maintenance complex binding protein
MSPC_Peak_151601	5.62753	0.933012	0.681243	2.76438	0.429398	0.621982	0.206222	FALSE	0.487603	0.432535	0.150115	0.356751	TRUE	chr1	104933312	104933923	612	Distal Intergenic	1	104998406	105032365	33960	2	105378880	ENST00000648518.1	98442		LOC105378880	uncharacterized LOC105378880
MSPC_Peak_236639	8.47348	0.546567	0.417471	2.76435	0.429402	0.621982	0.206222	FALSE	0.455215	0.429533	0.608466	0.497738	TRUE	chr10	92839190	92839423	234	Intron (ENST00000671701.1/54536, intron 2 of 22)	10	92834713	93059493	224781	1	54536	ENST00000371552.8	4477	ENSG00000138190	EXOC6	exocyst complex component 6
MSPC_Peak_79294	706.764	-0.249979	0.155149	2.76436	0.429401	0.621982	0.206222	FALSE	-0.279101	-0.0228383	-0.0589934	-0.120311	TRUE	chr16	57945922	57947355	1434	Promoter (<=1kb)	16	57931765	57946625	14861	2	1258	ENST00000564654.1	0	ENSG00000070729	CNGB1	cyclic nucleotide gated channel subunit beta 1
MSPC_Peak_5665	12.7104	0.128326	0.312581	2.76435	0.429403	0.621982	0.206222	FALSE	0.130432	0.57543	0.572002	0.425955	TRUE	chr18	13056020	13056578	559	Promoter (<=1kb)	18	13056631	13059213	2583	1	55125	ENST00000585938.1	-53	ENSG00000101639	CEP192	centrosomal protein 192
MSPC_Peak_98727	3.05595	1.32178	0.911136	2.76437	0.4294	0.621982	0.206222	FALSE	0.761629	0.412915	0.777869	0.650804	TRUE	chr21	39938836	39939101	266	Distal Intergenic	21	39898476	39929397	30922	1	5121	ENST00000467565.1	40360	ENSG00000183036	PCP4	Purkinje cell protein 4
MSPC_Peak_74515	600.373	-0.0608317	0.126156	2.76432	0.429406	0.621985	0.20622	FALSE	-0.0724642	0.0671315	0.167823	0.0541634	TRUE	chr7	5780607	5781988	1382	Promoter (<=1kb)	7	5761011	5781620	20610	2	54476	ENST00000416985.5	0	ENSG00000011275	RNF216	ring finger protein 216
MSPC_Peak_252874	25.2046	-0.493148	0.34599	2.76424	0.42942	0.622001	0.206209	FALSE	-0.488998	-0.167242	-0.120921	-0.259054	TRUE	chr12	51982376	51982838	463	Promoter (1-2kb)	12	51984035	51991992	7958	1	91	ENST00000563121.1	-1197	ENSG00000135503	ACVR1B	activin A receptor type 1B
MSPC_Peak_92581	72.929	-0.340203	0.247861	2.76419	0.429428	0.622009	0.206203	FALSE	-0.391376	-0.123376	0.10913	-0.135208	TRUE	chr11	59429980	59430284	305	Distal Intergenic	11	59416969	59426413	9445	2	219981	ENST00000302040.6	-3567	ENSG00000172324	OR5A2	olfactory receptor family 5 subfamily A member 2
MSPC_Peak_207154	10.4647	0.342892	0.411594	2.76418	0.429431	0.62201	0.206203	FALSE	0.257569	0.65142	0.973877	0.627622	TRUE	chr3	128264032	128264562	531	Intron (ENST00000254730.11/60678, intron 3 of 6)	3	128336904	128341788	4885	1	60678	ENST00000483569.1	-72342	ENSG00000132394	EEFSEC	eukaryotic elongation factor, selenocysteine-tRNA specific
MSPC_Peak_17630	68.5508	0.231895	0.166816	2.76414	0.429437	0.622014	0.2062	FALSE	0.222625	0.0588464	-0.0571824	0.074763	TRUE	chr6	41504152	41505549	1398	Promoter (1-2kb)	6	41502444	41519852	17409	1	103106903	ENST00000416951.5	1708	ENSG00000226917	LINC01276	long intergenic non-protein coding RNA 1276
MSPC_Peak_230857	1.73616	-1.14335	0.78001	2.76413	0.429438	0.622014	0.2062	FALSE					FALSE	chr20	8661337	8661515	179	Promoter (2-3kb)	20	8658621	8968360	309740	1	23236	ENST00000487210.5	2716	ENSG00000182621	PLCB1	phospholipase C beta 1
MSPC_Peak_237230	6.72425	-0.0700191	0.645215	2.7641	0.429445	0.622019	0.206196	FALSE	-0.0838113	0.199701	-0.861129	-0.248413	TRUE	chr10	85917645	85917839	195	Intron (ENST00000327946.12/2894, intron 4 of 15)	10	85601993	85613133	11141	2	2894	ENST00000552278.2	-304512	ENSG00000182771	GRID1	glutamate ionotropic receptor delta type subunit 1
MSPC_Peak_114369	374.756	-0.0596994	0.172573	2.76406	0.42945	0.622023	0.206193	FALSE	-0.0550031	-0.20999	0.27617	0.00372587	TRUE	chr2	168246401	168248093	1693	Promoter (<=1kb)	2	167954022	168247595	293574	2	27347	ENST00000355999.5	0	ENSG00000198648	STK39	serine/threonine kinase 39
MSPC_Peak_49761	5.91587	0.506518	0.651189	2.76405	0.429452	0.622023	0.206193	FALSE	0.34937	0.0126971	1.24996	0.537343	TRUE	chr9	134657907	134658191	285	Intron (ENST00000371817.8/1289, intron 1 of 65)	9	134653185	134709227	56043	1	1289	ENST00000464187.1	4722	ENSG00000130635	COL5A1	collagen type V alpha 1 chain
MSPC_Peak_215180	21.0994	0.280159	0.256932	2.76398	0.429464	0.622033	0.206187	FALSE	0.292284	0.273911	0.277082	0.281092	TRUE	chr3	33521600	33522231	632	Intron (ENST00000468888.6/23122, intron 34 of 38)	3	33498467	33535366	36900	2	23122	ENST00000487553.5	13135	ENSG00000163539	CLASP2	cytoplasmic linker associated protein 2
MSPC_Peak_26860	7.87682	0.582971	0.423704	2.76396	0.429468	0.622033	0.206187	FALSE	0.545955	0.0117245	0.0784886	0.212056	TRUE	chr8	96154077	96154364	288	Intron (ENST00000287020.7/392255, intron 1 of 1)	8	96144525	96160716	16192	2	392255	ENST00000621429.1	6352	ENSG00000156466	GDF6	growth differentiation factor 6
MSPC_Peak_40165	7.33764	0.733221	0.548613	2.76397	0.429465	0.622033	0.206187	FALSE	0.663046	0.0766214	-0.435086	0.101527	TRUE	chr15	60371469	60371701	233	Promoter (2-3kb)	15	60351192	60374505	23314	2	302	ENST00000559176.5	2804	ENSG00000182718	ANXA2	annexin A2
MSPC_Peak_6600	3.17786	0.794541	0.821498	2.76397	0.429466	0.622033	0.206187	FALSE	0.522756	0.592723	0.985839	0.700439	TRUE	chr18	4789292	4789541	250	Intron (ENST00000585028.5/ENST00000585028.5, intron 4 of 4)	18	5081171	5098780	17610	1	105371969	ENST00000656896.1	-291630	ENSG00000265514	LINC01892	long intergenic non-protein coding RNA 1892
MSPC_Peak_169799	3.75576	-0.800762	0.738364	2.76392	0.429475	0.622039	0.206182	FALSE	-0.670255	-0.938585	0.844985	-0.254618	TRUE	chr4	96092420	96092657	238	Distal Intergenic	4	96310701	96364452	53752	1	105377338	ENST00000513393.1	-218044		LINC02267	long intergenic non-protein coding RNA 2267
MSPC_Peak_213398	104.377	0.0629643	0.194542	2.7639	0.429478	0.622039	0.206182	FALSE	0.0321286	0.0309406	-0.366768	-0.101233	TRUE	chr3	51669295	51669653	359	Promoter (1-2kb)	3	51671175	51704018	32844	1	51368	ENST00000489026.5	-1522	ENSG00000164081	TEX264	testis expressed 264, ER-phagy receptor
MSPC_Peak_9052	5.81121	-0.754269	0.465267	2.76389	0.429479	0.622039	0.206182	FALSE	-0.670805	0.00312613	-0.135615	-0.267765	TRUE	chr6	155107744	155107940	197	Intron (ENST00000461783.7/26230, intron 4 of 28)	6	155121916	155129810	7895	1	26230	ENST00000535583.1	-13976	ENSG00000146426	TIAM2	TIAM Rac1 associated GEF 2
MSPC_Peak_114648	25.561	-0.00797422	0.274707	2.76379	0.429496	0.622059	0.206168	FALSE	-0.0226872	-0.314356	-0.275812	-0.204285	TRUE	chr2	164538184	164538571	388	Intron (ENST00000263915.8/2888, intron 3 of 13)	2	164508663	164568484	59822	2	2888	ENST00000469573.1	29913	ENSG00000115290	GRB14	growth factor receptor bound protein 14
MSPC_Peak_138053	1.20291	1.40235	1.16093	2.76377	0.429499	0.622061	0.206167	FALSE					FALSE	chr17	13347508	13347785	278	Distal Intergenic	17	13299200	13306771	7572	2	105371541	ENST00000649037.1	-40737	ENSG00000234634	LINC02093	long intergenic non-protein coding RNA 2093
MSPC_Peak_147525	7.15746	0.347514	0.465465	2.76375	0.429503	0.622063	0.206166	FALSE	0.310439	0.275274	0.634553	0.406755	TRUE	chr1	167927092	167927342	251	Intron (ENST00000271373.9/25874, intron 2 of 5)	1	167935783	167987547	51765	1	55827	ENST00000450548.5	-8441	ENSG00000143164	DCAF6	DDB1 and CUL4 associated factor 6
MSPC_Peak_98640	7.96398	-0.769324	0.517203	2.76371	0.429508	0.622068	0.206162	FALSE	-0.791442	0.0609575	0.918176	0.062564	TRUE	chr21	40658400	40658644	245	Intron (ENST00000400454.6/1826, intron 3 of 32)	21	40618507	40630767	12261	2	100874326	ENST00000440363.1	-27633	ENSG00000233756	DSCAM-IT1	DSCAM intronic transcript 1
MSPC_Peak_11282	2.10431	1.82177	1.59597	2.76368	0.429514	0.622072	0.206159	FALSE					FALSE	chr6	129323035	129323216	182	Intron (ENST00000421865.3/3908, intron 28 of 64)	6	129291614	129297865	6252	1	3908	ENST00000645154.1	31421	ENSG00000196569	LAMA2	laminin subunit alpha 2
MSPC_Peak_166171	6.04111	0.236408	0.525248	2.76365	0.429519	0.622076	0.206157	FALSE	0.261809	0.447651	1.02098	0.576813	TRUE	chr4	149164448	149164717	270	Intron (ENST00000503100.1/101927849, intron 2 of 12)	4	149154295	149278123	123829	1	101927849	ENST00000503100.1	10153	ENSG00000248210	LINC02355	long intergenic non-protein coding RNA 2355
MSPC_Peak_65811	4.36246	1.02347	0.670112	2.76354	0.429537	0.622081	0.206153	FALSE	0.835924	0.195101	-0.560117	0.156969	TRUE	chr7	106236127	106236373	247	Distal Intergenic	7	106252514	106254876	2363	2	10135	ENST00000681455.1	18503	ENSG00000105835	NAMPT	nicotinamide phosphoribosyltransferase
MSPC_Peak_29269	5.4752	0.994484	0.733557	2.76359	0.429529	0.622081	0.206153	FALSE	0.757262	0.312068	0.507606	0.525646	TRUE	chr8	64417769	64417962	194	Distal Intergenic	8	64379149	64379257	109	1	406908	ENST00000385081.1	38620	ENSG00000207816	MIR124-2	microRNA 124-2
MSPC_Peak_262323	569.658	-0.144338	0.164147	2.76355	0.429535	0.622081	0.206153	FALSE	-0.158065	-0.220578	0.080459	-0.0993949	TRUE	chr14	59919454	59920521	1068	Promoter (<=1kb)	14	59919713	60063559	143847	1	341883	ENST00000254271.8	0	ENSG00000131951	LRRC9	leucine rich repeat containing 9
MSPC_Peak_82844	6.27876	0.979663	0.617875	2.76354	0.429537	0.622081	0.206153	FALSE	0.732741	0.170106	0.693417	0.532088	TRUE	chr16	11507161	11507382	222	Intron (ENST00000598234.6/400499, intron 8 of 65)	16	11442191	11491755	49565	2	400499	ENST00000595170.1	-15406	ENSG00000188897	LOC400499	putative uncharacterized protein LOC400499
MSPC_Peak_132788	5.9044	0.710909	0.466329	2.76356	0.429533	0.622081	0.206153	FALSE	0.68544	-0.0581492	-0.519256	0.0360114	TRUE	chr17	61452347	61452580	234	Promoter (<=1kb)	17	61452404	61478740	26337	1	9496	ENST00000589003.5	0	ENSG00000121075	TBX4	T-box transcription factor 4
MSPC_Peak_99666	24.6517	0.231771	0.273898	2.76361	0.429526	0.622081	0.206153	FALSE	0.22186	-0.318364	0.315977	0.0731576	TRUE	chr21	31514583	31515041	459	Intron (ENST00000286827.7/7074, intron 1 of 28)	21	31118416	31558977	440562	2	7074	ENST00000286827.7	43936	ENSG00000156299	TIAM1	TIAM Rac1 associated GEF 1
MSPC_Peak_226417	67.2981	-0.161525	0.232258	2.76342	0.429556	0.622107	0.206135	FALSE	-0.185784	-0.0269487	0.268078	0.0184484	TRUE	chr20	49928403	49929041	639	Distal Intergenic	20	49936336	49952152	15817	1	55905	ENST00000623528.3	-7295	ENSG00000124226	RNF114	ring finger protein 114
MSPC_Peak_94321	19.0516	-0.479736	0.372459	2.76339	0.429562	0.622112	0.206132	FALSE	-0.437708	-0.302253	-0.406729	-0.38223	TRUE	chr11	33291379	33291715	337	Intron (ENST00000525975.5/10114, intron 2 of 15)	11	33258331	33357020	98690	1	10114	ENST00000456517.2	33048	ENSG00000110422	HIPK3	homeodomain interacting protein kinase 3
MSPC_Peak_182589	6.49732	0.541404	0.655425	2.76333	0.429571	0.622115	0.206129	FALSE	0.355851	0.642428	-0.184591	0.271229	TRUE	chr5	133818040	133818399	360	Distal Intergenic	5	133913677	133917269	3593	1	105664404	ENST00000513561.1	-95278	ENSG00000249073	WSPAR	WNT signaling pathway activating non-coding RNA
MSPC_Peak_253542	4.61689	0.775011	0.683832	2.76335	0.429569	0.622115	0.206129	FALSE	0.5928	0.204518	-0.713575	0.0279143	TRUE	chr12	45076518	45076742	225	Intron (ENST00000548424.1/ENST00000548424.1, intron 1 of 1)	12	45063473	45065351	1879	2	83956	ENST00000550663.1	-11167		RACGAP1P1	Rac GTPase activating protein 1 pseudogene 1
MSPC_Peak_198712	9.40661	-0.354793	0.682914	2.76333	0.429571	0.622115	0.206129	FALSE	-0.379891	-0.556034	0.569564	-0.12212	TRUE	chr13	43009380	43009763	384	Distal Intergenic	13	43023203	43078877	55675	1	29103	ENST00000474320.1	-13440	ENSG00000120675	DNAJC15	DnaJ heat shock protein family (Hsp40) member C15
MSPC_Peak_125912	11.9742	0.842656	0.538928	2.76319	0.429595	0.622144	0.206109	FALSE	0.875677	-0.164098	-0.0477254	0.221285	TRUE	chr2	31980778	31981086	309	Intron (ENST00000295065.9/51072, intron 1 of 8)	2	31867823	31963298	95476	2	51072	ENST00000379383.7	-17480	ENSG00000162959	MEMO1	mediator of cell motility 1
MSPC_Peak_68061	7.15363	0.0746676	0.482707	2.76315	0.429603	0.622144	0.206109	FALSE	0.0583676	0.724504	0.364183	0.382351	TRUE	chr7	82049496	82049747	252	Intron (ENST00000356860.8/781, intron 10 of 38)	7	82012043	82038235	26193	2	781	ENST00000492734.1	-11261	ENSG00000153956	CACNA2D1	calcium voltage-gated channel auxiliary subunit alpha2delta 1
MSPC_Peak_52981	9.42594	-0.378661	0.377957	2.76314	0.429603	0.622144	0.206109	FALSE	-0.357809	0.0691911	1.10521	0.272198	TRUE	chr9	111926415	111926823	409	Promoter (2-3kb)	9	111929249	111931308	2060	1	7357	ENST00000474306.1	-2426	ENSG00000148154	UGCG	UDP-glucose ceramide glucosyltransferase
MSPC_Peak_92228	6.11198	0.62507	0.627906	2.76314	0.429603	0.622144	0.206109	FALSE	0.574901	-0.411763	1.32894	0.497359	TRUE	chr11	62471979	62472341	363	Intron (ENST00000530124.5/79026, intron 2 of 2)	11	62433547	62517357	83811	2	79026	ENST00000525875.1	45016	ENSG00000124942	AHNAK	AHNAK nucleoprotein
MSPC_Peak_81169	210.289	-0.219152	0.188864	2.76317	0.429598	0.622144	0.206109	FALSE	-0.257392	0.16125	-0.145171	-0.0804375	TRUE	chr16	27894210	27895053	844	Intron (ENST00000447459.7/146395, intron 2 of 6)	16	27790894	27888157	97264	2	146395	ENST00000380897.7	-6053	ENSG00000169181	GSG1L	GSG1 like
MSPC_Peak_158123	8.17875	0.636875	0.417185	2.76301	0.429625	0.622173	0.206089	FALSE	0.577105	0.197583	0.721258	0.498649	TRUE	chr1	33774233	33774562	330	Intron (ENST00000373381.9/114784, intron 12 of 70)	1	33772108	33814219	42112	2	114784	ENST00000338325.1	39657	ENSG00000121904	CSMD2	CUB and Sushi multiple domains 2
MSPC_Peak_124928	7.75609	0.808266	0.741159	2.76296	0.429634	0.622179	0.206085	FALSE	0.343599	0.259149	-0.496908	0.03528	TRUE	chr2	44304101	44304342	242	Promoter (<=1kb)	2	44303806	44320798	16993	1	6519	ENST00000409740.3	295	ENSG00000138079	SLC3A1	solute carrier family 3 member 1
MSPC_Peak_119012	9.49976	0.820032	0.516824	2.76296	0.429634	0.622179	0.206085	FALSE	0.657495	0.149359	0.170611	0.325822	TRUE	chr2	113089759	113090162	404	Distal Intergenic	2	113074539	113075739	1201	1	84639	ENST00000496265.1	15220	ENSG00000136697	IL1F10	interleukin 1 family member 10
MSPC_Peak_141407	11.48	-0.53922	0.566602	2.76288	0.429647	0.622189	0.206078	FALSE	-0.350224	-0.457352	0.115819	-0.230586	TRUE	chr1	231155314	231155624	311	Distal Intergenic	1	231162058	231221565	59508	1	440730	ENST00000366653.6	-6434	ENSG00000119283	TRIM67	tripartite motif containing 67
MSPC_Peak_117466	10.8198	-0.185074	0.661012	2.76287	0.429649	0.622189	0.206078	FALSE	-0.284762	-0.621655	-0.58081	-0.495742	TRUE	chr2	129548093	129548411	319	Distal Intergenic	2	129242173	129273848	31676	2	151121	ENST00000375987.3	-274245	ENSG00000204460	LINC01854	long intergenic non-protein coding RNA 1854
MSPC_Peak_73853	9.48215	0.193029	0.467756	2.76288	0.429647	0.622189	0.206078	FALSE	0.235099	-0.511793	0.0751213	-0.067191	TRUE	chr7	14717776	14718015	240	Promoter (<=1kb)	7	14694077	14718880	24804	2	1607	ENST00000464065.1	865	ENSG00000136267	DGKB	diacylglycerol kinase beta
MSPC_Peak_203421	10.5047	-0.333709	0.351775	2.76281	0.429659	0.622201	0.20607	FALSE	-0.310046	-0.530745	-0.70629	-0.515694	TRUE	chr3	172396481	172396776	296	Intron (ENST00000415807.7/64778, intron 25 of 25)	3	172345895	172352878	6984	1	64778	ENST00000490832.1	50586	ENSG00000075420	FNDC3B	fibronectin type III domain containing 3B
MSPC_Peak_180117	4.29808	0.700181	0.545662	2.76278	0.429664	0.622204	0.206067	FALSE	0.680086	0.138906	0.869799	0.56293	TRUE	chr5	155529366	155529720	355	Distal Intergenic	5	155870344	156758055	887712	1	6444	ENST00000517913.5	-340624	ENSG00000170624	SGCD	sarcoglycan delta
MSPC_Peak_73027	3.92899	0.644844	0.598285	2.76276	0.429667	0.622206	0.206066	FALSE	0.553228	0.508661	0.874243	0.645377	TRUE	chr7	25308344	25308546	203	Distal Intergenic	7	25224570	25228486	3917	2	64111	ENST00000222674.2	-79858	ENSG00000105954	NPVF	neuropeptide VF precursor
MSPC_Peak_8447	5.56758	0.469268	0.469275	2.76273	0.429672	0.622207	0.206065	FALSE	0.430016	0.0393416	0.124071	0.19781	TRUE	chr6	159250718	159250928	211	Intron (ENST00000297267.14/84624, intron 16 of 22)	6	159240786	159243329	2544	1	100874312	ENST00000419703.1	9932	ENSG00000235086	FNDC1-IT1	FNDC1 intronic transcript 1
MSPC_Peak_76982	5.91256	0.318459	0.469006	2.76274	0.42967	0.622207	0.206065	FALSE	0.354674	0.288586	1.09123	0.578165	TRUE	chr16	82583062	82583271	210	Distal Intergenic	16	82553894	82575518	21625	2	101928392	ENST00000565374.2	-7544	ENSG00000261285	LOC101928392	uncharacterized LOC101928392
MSPC_Peak_109216	8.93984	-0.085794	0.412666	2.76262	0.429691	0.62223	0.206049	FALSE	-0.0719823	0.415089	-0.232262	0.0369484	TRUE	chr2	231479423	231479762	340	Intron (ENST00000461347.5/4691, intron 1 of 12)	2	231454908	231483641	28734	2	4691	ENST00000461347.5	3879	ENSG00000115053	NCL	nucleolin
MSPC_Peak_128057	8.50465	0.95498	0.623642	2.76255	0.429702	0.622242	0.206041	FALSE	0.816684	-0.405	0.313866	0.24185	TRUE	chr2	12639648	12639902	255	Intron (ENST00000664018.1/100506457, intron 4 of 5)	2	12716910	12717750	841	1	28951	ENST00000483034.1	-77008	ENSG00000071575	TRIB2	tribbles pseudokinase 2
MSPC_Peak_215244	51.8579	-0.0998838	0.21179	2.7625	0.42971	0.62225	0.206035	FALSE	-0.102273	-0.0601739	0.672054	0.169869	TRUE	chr3	32815880	32816257	378	Promoter (1-2kb)	3	32817997	32897824	79828	1	131405	ENST00000383763.6	-1740	ENSG00000206557	TRIM71	tripartite motif containing 71
MSPC_Peak_25358	19.0903	-0.257063	0.395598	2.76246	0.429717	0.622254	0.206032	FALSE	-0.233242	-0.501073	0.271268	-0.154349	TRUE	chr8	115413941	115414324	384	3' UTR	8	115414429	115492221	77793	2	7227	ENST00000518018.1	77897	ENSG00000104447	TRPS1	transcriptional repressor GATA binding 1
MSPC_Peak_241807	33.9826	0.34586	0.255268	2.76247	0.429716	0.622254	0.206032	FALSE	0.330715	-0.0662966	-0.212689	0.017243	TRUE	chr10	35218333	35218833	501	Distal Intergenic	10	35219894	35230598	10705	2	105376493	ENST00000439198.1	11765		LINC02634	long intergenic non-protein coding RNA 2634
MSPC_Peak_188961	10.8447	-0.271305	0.338162	2.76242	0.429724	0.622255	0.206032	FALSE	-0.262377	-0.584977	0.51249	-0.111621	TRUE	chr5	52607349	52607613	265	Distal Intergenic	5	52787916	52959209	171294	1	3672	ENST00000282588.7	-180303	ENSG00000213949	ITGA1	integrin subunit alpha 1
MSPC_Peak_54904	6.74046	0.715068	0.452814	2.76242	0.429723	0.622255	0.206032	FALSE	0.675893	-0.379537	-0.537244	-0.0802959	TRUE	chr9	91966104	91966394	291	Distal Intergenic	9	91722601	91950228	227628	2	4920	ENST00000375708.4	-15876	ENSG00000169071	ROR2	receptor tyrosine kinase like orphan receptor 2
MSPC_Peak_88408	4.94268	-0.612435	0.486207	2.76242	0.429723	0.622255	0.206032	FALSE	-0.574698	0.612754	-0.618044	-0.19333	TRUE	chr11	99475011	99475391	381	Intron (ENST00000524871.6/53942, intron 2 of 24)	11	99556139	100356742	800604	1	53942	ENST00000418526.6	-80748	ENSG00000149972	CNTN5	contactin 5
MSPC_Peak_177518	14.3004	-0.0799202	0.314091	2.76238	0.42973	0.62226	0.206028	FALSE	-0.0974716	0.578818	-0.272988	0.0694528	TRUE	chr5	179917065	179917414	350	3' UTR	5	179862071	179907897	45827	2	23061	ENST00000355235.8	-9168	ENSG00000197226	TBC1D9B	TBC1 domain family member 9B
MSPC_Peak_169433	7.10791	-0.472382	0.46124	2.76236	0.429733	0.622261	0.206027	FALSE	-0.432642	0.30639	-0.410289	-0.178847	TRUE	chr4	101824160	101824389	230	Intron (ENST00000504592.5/55024, intron 5 of 20)	4	101813826	102074739	260914	1	55024	ENST00000444316.2	10334	ENSG00000153064	BANK1	B cell scaffold protein with ankyrin repeats 1
MSPC_Peak_200188	5.27221	-0.277342	0.480976	2.76234	0.429736	0.622262	0.206027	FALSE	-0.259802	0.336728	-0.50071	-0.141261	TRUE	chr13	27868981	27869200	220	Intron (ENST00000499662.3/100861550, intron 1 of 4)	13	27819376	27917298	97923	2	100861550	ENST00000499662.3	48098		PLUT	PDX1 associated lncRNA, upregulator of transcription
MSPC_Peak_237616	7.07166	0.576886	0.503211	2.76232	0.42974	0.622264	0.206025	FALSE	0.561942	0.507045	-0.274697	0.264763	TRUE	chr10	82068609	82068831	223	Intron (ENST00000372141.7/10718, intron 1 of 8)	10	82228985	82232577	3593	2	101929590	ENST00000502725.1	163746	ENSG00000225738	NRG3-AS1	NRG3 antisense RNA 1
MSPC_Peak_113788	78.0345	-0.125342	0.183856	2.76222	0.429757	0.622281	0.206013	FALSE	-0.147029	0.0891203	-0.34839	-0.135433	TRUE	chr2	174697239	174697533	295	Intron (ENST00000442996.1/ENST00000442996.1, intron 2 of 3)	2	174676337	174682916	6580	2	7456	ENST00000487291.1	-14323	ENSG00000115935	WIPF1	WAS/WASL interacting protein family member 1
MSPC_Peak_95039	15.5564	0.534595	0.358413	2.76223	0.429755	0.622281	0.206013	FALSE	0.44401	0.163939	-0.26849	0.113153	TRUE	chr11	22343495	22343806	312	Promoter (<=1kb)	11	22342977	22360965	17989	1	57084	ENST00000534115.1	518	ENSG00000091664	SLC17A6	solute carrier family 17 member 6
MSPC_Peak_203649	7.27735	-0.555093	0.412688	2.76219	0.429762	0.622282	0.206013	FALSE	-0.512218	-0.332046	0.029115	-0.271716	TRUE	chr3	169871204	169871456	253	Promoter (1-2kb)	3	169839172	169869935	30764	2	79782	ENST00000316428.10	-1269	ENSG00000114248	LRRC31	leucine rich repeat containing 31
MSPC_Peak_238223	10.4757	-0.657784	0.599827	2.7622	0.429761	0.622282	0.206013	FALSE	-0.646108	-0.551275	1.18034	-0.00568167	TRUE	chr10	77510287	77510520	234	Intron (ENST00000639601.1/3778, intron 1 of 27)	10	77249431	77498970	249540	2	3778	ENST00000639282.1	-11317	ENSG00000156113	KCNMA1	potassium calcium-activated channel subfamily M alpha 1
MSPC_Peak_174111	3.67649	-0.901272	0.610924	2.76216	0.429767	0.622284	0.206012	FALSE	-0.817482	0.071931	0.775114	0.00985428	TRUE	chr4	31872653	31872924	272	Distal Intergenic	4	31997376	32155823	158448	1	102723828	ENST00000662669.1	-124452		LINC02506	long intergenic non-protein coding RNA 2506
MSPC_Peak_100501	41.811	-0.255761	0.226127	2.76216	0.429768	0.622284	0.206012	FALSE	-0.241204	-0.287637	0.206854	-0.107329	TRUE	chr21	17438486	17439043	558	Promoter (<=1kb)	21	17438821	17450104	11284	1	100505929	ENST00000440664.6	0		LINC01549	long intergenic non-protein coding RNA 1549
MSPC_Peak_190290	18.0147	-0.400097	0.34085	2.76214	0.42977	0.622284	0.206011	FALSE	-0.358124	0.000718962	0.542414	0.0616697	TRUE	chr5	29983857	29984542	686	Distal Intergenic	5	29380063	29396095	16033	2	101929681	ENST00000659199.1	-587762	ENSG00000248391	LINC02064	long intergenic non-protein coding RNA 2064
MSPC_Peak_36947	10.7982	0.557312	0.414973	2.76207	0.429782	0.622298	0.206001	FALSE	0.53892	0.298905	0.167917	0.335247	TRUE	chr15	86916735	86916967	233	Intron (ENST00000441037.7/123624, intron 23 of 24)	15	86932880	86946331	13452	1	105370954	ENST00000560696.1	-15913	ENSG00000259636	LOC105370954	uncharacterized LOC105370954
MSPC_Peak_61925	4.57004	0.779126	0.561126	2.76205	0.429786	0.622299	0.206001	FALSE	0.681706	0.209834	0.498554	0.463365	TRUE	chr7	149950235	149950435	201	Distal Intergenic	7	149891191	149909704	18514	2	653857	ENST00000297369.10	-40531	ENSG00000106526	ACTR3C	actin related protein 3C
MSPC_Peak_192659	8.37535	0.794303	0.562496	2.76197	0.429799	0.622315	0.20599	FALSE	0.641698	0.261736	0.183209	0.362214	TRUE	chr5	1548284	1548522	239	Exon (ENST00000503113.1/ENST00000503113.1, exon 2 of 4)	5	1456480	1523962	67483	2	79888	ENST00000475622.5	-24322	ENSG00000153395	LPCAT1	lysophosphatidylcholine acyltransferase 1
MSPC_Peak_189066	19.1971	0.756514	0.475107	2.76191	0.429809	0.622327	0.205982	FALSE	0.605258	0.16209	0.0968365	0.288062	TRUE	chr5	50921987	50923012	1026	Distal Intergenic	5	50969217	50969967	751	2	100287592	ENST00000513880.2	46955	ENSG00000251573	LINC02106	long intergenic non-protein coding RNA 2106
MSPC_Peak_171121	4.03766	-0.451558	0.541855	2.76186	0.429817	0.622327	0.205981	FALSE	-0.380392	0.156483	0.630546	0.135545	TRUE	chr4	79413897	79414083	187	Distal Intergenic	4	79406361	79408228	1868	2	2712	ENST00000358842.5	-5669	ENSG00000196475	GK2	glycerol kinase 2
MSPC_Peak_191478	9.15205	-0.0499254	0.517051	2.76188	0.429814	0.622327	0.205981	FALSE	-0.0762047	-0.470006	-0.628736	-0.391649	TRUE	chr5	12330452	12330685	234	Distal Intergenic	5	12553890	12574637	20748	2	105374655	ENST00000502209.2	243952		LOC105374655	uncharacterized LOC105374655
MSPC_Peak_3604	16.5685	0.553781	0.464267	2.76186	0.429817	0.622327	0.205981	FALSE	0.46291	0.438308	0.065654	0.322291	TRUE	chr18	43956865	43957137	273	Distal Intergenic	18	44324277	44531462	207186	2	101927921	ENST00000665202.1	574325	ENSG00000267337	LINC01478	long intergenic non-protein coding RNA 1478
MSPC_Peak_49372	22.525	0.766081	0.46189	2.76183	0.429822	0.622331	0.205978	FALSE	0.517139	0.144195	0.0336658	0.231666	TRUE	chr9	136275698	136276368	671	Exon (ENST00000638797.2/399693, exon 12 of 26)	9	136281385	136304070	22686	2	399693	ENST00000563590.2	27702	ENSG00000260220	CCDC187	coiled-coil domain containing 187
MSPC_Peak_35559	3.14929	1.28839	0.808224	2.76182	0.429824	0.622331	0.205978	FALSE	0.990071	0.156653	0.470993	0.539239	TRUE	chr15	100027874	100028121	248	Intron (ENST00000268070.9/170691, intron 18 of 21)	15	99976481	99980774	4294	1	105371022	ENST00000559400.1	51393	ENSG00000259219	LOC105371022	uncharacterized LOC105371022
MSPC_Peak_165495	8.11446	0.696028	0.511794	2.76178	0.42983	0.622333	0.205977	FALSE	0.547862	0.360043	-0.0585266	0.283126	TRUE	chr4	156847840	156848074	235	Promoter (2-3kb)	4	156762948	156850272	87325	2	56034	ENST00000506880.5	2198	ENSG00000145431	PDGFC	platelet derived growth factor C
MSPC_Peak_260963	9.68908	-0.389692	0.515275	2.76178	0.42983	0.622333	0.205977	FALSE	-0.247738	-0.433362	0.768301	0.0290671	TRUE	chr14	74188654	74189056	403	Intron (ENST00000555028.6/91750, intron 5 of 5)	14	74239449	74262738	23290	1	338917	ENST00000261980.3	-50393	ENSG00000119614	VSX2	visual system homeobox 2
MSPC_Peak_25449	33.273	-0.219005	0.23701	2.76176	0.429833	0.622335	0.205976	FALSE	-0.225799	-0.177105	-0.186331	-0.196411	TRUE	chr8	113434971	113435167	197	Promoter (1-2kb)	8	113309205	113436790	127586	2	114788	ENST00000493303.1	1623	ENSG00000164796	CSMD3	CUB and Sushi multiple domains 3
MSPC_Peak_224673	22.1252	-0.301822	0.321381	2.76165	0.429853	0.622359	0.205959	FALSE	-0.277803	-0.222952	0.215358	-0.0951325	TRUE	chr20	63337846	63338361	516	Distal Intergenic	20	63329153	63330933	1781	1	57642	ENST00000496810.1	8693	ENSG00000101203	COL20A1	collagen type XX alpha 1 chain
MSPC_Peak_121400	3.81163	1.1297	0.729005	2.76162	0.429856	0.622361	0.205958	FALSE	0.846689	0.269869	-0.337743	0.259605	TRUE	chr2	85838665	85839024	360	3' UTR	2	85839189	85846253	7065	2	8869	ENST00000639472.1	7229	ENSG00000115525	ST3GAL5	ST3 beta-galactoside alpha-2,3-sialyltransferase 5
MSPC_Peak_20501	1.94976	1.54205	1.31593	2.76148	0.429881	0.622393	0.205935	FALSE					FALSE	chr6	15894153	15894380	228	Distal Intergenic	6	15994944	15999797	4854	1	101928406	ENST00000451285.1	-100564		LINC02543	long intergenic non-protein coding RNA 2543
MSPC_Peak_215455	9.12927	-0.202302	0.643698	2.76146	0.429884	0.622394	0.205935	FALSE	-0.215926	-0.469238	-0.59828	-0.427815	TRUE	chr3	30697236	30697437	202	Distal Intergenic	3	30681220	30691926	10707	1	7048	ENST00000672050.1	16016	ENSG00000163513	TGFBR2	transforming growth factor beta receptor 2
MSPC_Peak_59621	2.75834	-0.728825	0.718539	2.7614	0.429894	0.622406	0.205926	FALSE					FALSE	chr9	14098867	14099068	202	Promoter (2-3kb)	9	14087882	14096613	8732	2	4781	ENST00000633317.1	-2254	ENSG00000147862	NFIB	nuclear factor I B
MSPC_Peak_96105	31.382	0.184661	0.211512	2.76135	0.429903	0.622414	0.20592	FALSE	0.178526	0.253988	0.199382	0.210632	TRUE	chr11	12290600	12290949	350	Intron (ENST00000646065.1/9645, intron 27 of 34)	11	12286900	12359144	72245	1	9645	ENST00000643523.1	3700	ENSG00000133816	MICAL2	microtubule associated monooxygenase, calponin and LIM domain containing 2
MSPC_Peak_96563	11.735	0.642117	0.41617	2.76127	0.429915	0.622428	0.205911	FALSE	0.521239	-0.187008	0.177265	0.170498	TRUE	chr11	8337287	8337590	304	Distal Intergenic	11	8224314	8268716	44403	2	4004	ENST00000428101.6	-68571	ENSG00000166407	LMO1	LIM domain only 1
MSPC_Peak_128731	6.26171	1.1369	0.747371	2.76112	0.42994	0.622437	0.205905	FALSE	0.606572	0.26414	-0.298048	0.190888	TRUE	chr2	8000048	8000257	210	Intron (ENST00000663636.1/339788, intron 1 of 5)	2	7922425	7979310	56886	2	339788	ENST00000426969.5	-20738	ENSG00000235665	LINC00298	long intergenic non-protein coding RNA 298
MSPC_Peak_122701	6.95737	-0.604478	0.436109	2.76113	0.429938	0.622437	0.205905	FALSE	-0.54542	-0.282012	0.0664974	-0.253645	TRUE	chr2	70242612	70242840	229	Intron (ENST00000470096.1/54980, intron 1 of 1)	2	70216672	70248454	31783	2	7072	ENST00000416149.6	5614	ENSG00000116001	TIA1	TIA1 cytotoxic granule associated RNA binding protein
MSPC_Peak_177067	139.218	0.0362113	0.153794	2.76115	0.429936	0.622437	0.205905	FALSE	0.031939	0.208447	-0.107756	0.04421	TRUE	chr4	1628863	1629691	829	Intron (ENST00000489029.1/152877, intron 1 of 1)	4	1641562	1644953	3392	2	152877	ENST00000467215.1	15262	ENSG00000174137	FAM53A	family with sequence similarity 53 member A
MSPC_Peak_171398	13.8261	-0.593496	0.520496	2.76109	0.429945	0.622437	0.205905	FALSE	-0.616575	-0.365014	0.229136	-0.250818	TRUE	chr4	76251089	76251351	263	Promoter (<=1kb)	4	76251700	76278655	26956	1	100129583	ENST00000510328.5	-349	ENSG00000189157	FAM47E	family with sequence similarity 47 member E
MSPC_Peak_243492	8.60076	0.168791	0.442782	2.76117	0.429931	0.622437	0.205905	FALSE	0.208471	0.535232	-0.405357	0.112782	TRUE	chr10	16613063	16613474	412	Intron (ENST00000377921.7/6251, intron 7 of 7)	10	16526187	16528795	2609	1	101928701	ENST00000669251.1	86876	ENSG00000287925	LOC101928701	uncharacterized LOC101928701
MSPC_Peak_238277	5.72411	0.284237	0.514123	2.7612	0.429928	0.622437	0.205905	FALSE	0.238782	-0.486412	0.633429	0.128599	TRUE	chr10	77299254	77299487	234	Intron (ENST00000604624.6/3778, intron 1 of 27)	10	77249530	77309618	60089	2	3778	ENST00000639204.1	10131	ENSG00000156113	KCNMA1	potassium calcium-activated channel subfamily M alpha 1
MSPC_Peak_236712	7.10486	0.236225	0.695784	2.76112	0.429941	0.622437	0.205905	FALSE	0.347153	-0.740831	-0.203246	-0.198975	TRUE	chr10	91856730	91856943	214	Intron (ENST00000371627.5/80351, intron 23 of 26)	10	91906584	91909486	2903	2	143282	ENST00000311575.6	52543	ENSG00000174721	FGFBP3	fibroblast growth factor binding protein 3
MSPC_Peak_261401	9.89691	0.294352	0.40398	2.76111	0.429942	0.622437	0.205905	FALSE	0.26985	-0.345994	1.16294	0.362265	TRUE	chr14	69685846	69686044	199	Intron (ENST00000342745.5/9766, intron 2 of 5)	14	69658510	69703798	45289	1	9766	ENST00000556993.1	27336	ENSG00000100647	SUSD6	sushi domain containing 6
MSPC_Peak_139556	5.78782	-0.65661	0.501725	2.76113	0.429939	0.622437	0.205905	FALSE	-0.606859	0.0425655	-0.705324	-0.423206	TRUE	chr17	964089	964301	213	Intron (ENST00000336868.8/64359, intron 1 of 7)	17	825566	979349	153784	2	64359	ENST00000575171.1	15048	ENSG00000167693	NXN	nucleoredoxin
MSPC_Peak_137675	187.296	0.0817117	0.157607	2.76108	0.429946	0.622437	0.205905	FALSE	0.0598188	0.167515	0.140921	0.122751	TRUE	chr17	17044909	17045288	380	Promoter (2-3kb)	17	17042849	17185560	142712	1	23164	ENST00000341712.8	2060	ENSG00000133030	MPRIP	myosin phosphatase Rho interacting protein
MSPC_Peak_3801	21.7035	0.384489	0.295026	2.76109	0.429945	0.622437	0.205905	FALSE	0.350696	0.15094	0.154111	0.218582	TRUE	chr18	41096546	41096886	341	Distal Intergenic	18	41341319	41507550	166232	1	105372083	ENST00000670702.1	-244433		LOC105372083	uncharacterized LOC105372083
MSPC_Peak_148280	3.04266	0.561456	0.8502	2.76106	0.42995	0.622439	0.205903	FALSE	0.169061	0.170374	1.37882	0.572751	TRUE	chr1	161056475	161056697	223	Exon (ENST00000461003.5/257106, exon 3 of 10)	1	161039251	161045977	6727	2	7391	ENST00000368021.7	-10498	ENSG00000158773	USF1	upstream transcription factor 1
MSPC_Peak_146074	8.84316	0.679705	0.453497	2.76094	0.429971	0.622462	0.205887	FALSE	0.608278	0.240784	-0.643121	0.0686471	TRUE	chr1	183272129	183272476	348	Intron (ENST00000294868.8/23057, intron 8 of 10)	1	183252424	183278685	26262	2	23057	ENST00000464047.1	6209	ENSG00000157064	NMNAT2	nicotinamide nucleotide adenylyltransferase 2
MSPC_Peak_204425	12.9929	-0.151136	0.359698	2.76094	0.429971	0.622462	0.205887	FALSE	-0.133494	0.00214114	1.30023	0.389625	TRUE	chr3	158405405	158405882	478	Intron (ENST00000480820.5/51319, intron 6 of 9)	3	158330292	158545166	214875	1	51319	ENST00000684353.1	75113	ENSG00000174891	RSRC1	arginine and serine rich coiled-coil 1
MSPC_Peak_156999	26.9585	-0.048511	0.253353	2.76091	0.429976	0.622466	0.205884	FALSE	-0.0387823	-0.442624	-0.139831	-0.207079	TRUE	chr1	41977159	41977900	742	Intron (ENST00000489103.5/59269, intron 1 of 3)	1	41847191	42035925	188735	2	59269	ENST00000489103.5	58025	ENSG00000127124	HIVEP3	HIVEP zinc finger 3
