## Supplementary Tables 1-19 for "Reprogramming of neuronal genome function and phenotype by astrocytes": Table S8 - #stabl_bulkRNAnDAPs.xlsx (part 56 of 80)

### Sheet: Results (continued)
peakID	baseMean	log2FoldChange	lfcSE	stat	pvalue	padj	nlog10padj	DA_0.01	log2fc_D3NA1p_over_D3N1p	log2fc_D7NA1p_over_D7N1p	log2fc_D14NA1p_over_D14N1p	log2fc_NA1p_over_N1p_mean	pass_count_filter	peakChr	start	end	width	annotation	geneChr	geneStart	geneEnd	geneLength	geneStrand	geneId	transcriptId	distanceToTSS	ENSEMBL	SYMBOL	GENENAME
MSPC_Peak_86014	25.5627	0.113977	0.254887	2.76078	0.429997	0.622493	0.205866	FALSE	0.0980029	-0.148951	0.440142	0.129731	TRUE	chr11	121352148	121353009	862	Distal Intergenic	11	121305750	121307843	2094	1	6309	ENST00000527183.1	46398	ENSG00000109929	SC5D	sterol-C5-desaturase
MSPC_Peak_242736	5.08228	-0.764309	0.629731	2.76076	0.43	0.622495	0.205864	FALSE	-0.483938	-0.438129	0.436337	-0.16191	TRUE	chr10	25555999	25556213	215	Intron (ENST00000650135.1/57512, intron 7 of 11)	10	25594213	25602226	8014	1	57512	ENST00000490549.1	-38000	ENSG00000151025	GPR158	G protein-coupled receptor 158
MSPC_Peak_145487	15.0446	-0.422152	0.597404	2.76071	0.430009	0.6225	0.205861	FALSE	-0.309468	-0.256515	0.271043	-0.0983131	TRUE	chr1	192678045	192678302	258	Intron (ENST00000644134.1/105371665, intron 3 of 6)	1	192644531	192659862	15332	1	6003	ENST00000482095.1	33514	ENSG00000127074	RGS13	regulator of G protein signaling 13
MSPC_Peak_112169	6.09464	-0.610734	0.589583	2.76069	0.430012	0.6225	0.205861	FALSE	-0.603519	-0.584644	0.639242	-0.182974	TRUE	chr2	197035372	197035628	257	Intron (ENST00000424317.5/91526, intron 10 of 21)	2	196992678	196993638	961	2	91526	ENST00000486006.1	-41734	ENSG00000065413	ANKRD44	ankyrin repeat domain 44
MSPC_Peak_209360	7.91877	-0.247915	0.453425	2.76067	0.430016	0.6225	0.205861	FALSE	-0.202637	0.0832982	1.07599	0.318882	TRUE	chr3	105791158	105791396	239	Intron (ENST00000394030.8/868, intron 3 of 18)	3	105762122	105853646	91525	2	868	ENST00000643403.1	62250	ENSG00000114423	CBLB	Cbl proto-oncogene B
MSPC_Peak_192828	4.49826	1.04881	0.860569	2.76064	0.43002	0.6225	0.205861	FALSE	0.755497	0.848566	0.0487044	0.550922	TRUE	chr5	794546	794790	245	Distal Intergenic	5	795607	801145	5539	2	79844	ENST00000424784.3	6355	ENSG00000188818	ZDHHC11	zinc finger DHHC-type containing 11
MSPC_Peak_66420	402.978	-0.0286194	0.120348	2.76065	0.430019	0.6225	0.205861	FALSE	-0.0365327	-0.00482002	0.166005	0.0415507	TRUE	chr7	101321204	101322566	1363	Promoter (<=1kb)	7	101314753	101321764	7012	2	64792	ENST00000498704.6	0	ENSG00000128581	IFT22	intraflagellar transport 22
MSPC_Peak_253788	3.73524	-0.668516	0.862816	2.76066	0.430017	0.6225	0.205861	FALSE	-0.570588	-1.06328	0.0148111	-0.539685	TRUE	chr12	41737562	41737918	357	Distal Intergenic	12	41764144	41765567	1424	1	101927038	ENST00000667995.1	-26226	ENSG00000257784	LINC02400	long intergenic non-protein coding RNA 2400
MSPC_Peak_229743	8.03917	0.000836237	0.435179	2.76069	0.430012	0.6225	0.205861	FALSE	0.0388417	-0.270745	-0.734998	-0.3223	TRUE	chr20	19994638	19994917	280	Intron (ENST00000255006.12/54453, intron 11 of 12)	20	20017310	20033629	16320	1	51126	ENST00000310450.8	-22393	ENSG00000173418	NAA20	N-alpha-acetyltransferase 20, NatB catalytic subunit
MSPC_Peak_61753	17.0183	0.0604772	0.334122	2.76059	0.430028	0.622508	0.205855	FALSE	0.0644172	-0.225547	1.3466	0.395158	TRUE	chr7	151096041	151096425	385	Intron (ENST00000490097.5/116988, intron 1 of 4)	7	151089712	151118344	28633	1	116988	ENST00000476375.5	6329	ENSG00000133612	AGAP3	ArfGAP with GTPase domain, ankyrin repeat and PH domain 3
MSPC_Peak_74746	11.1314	-0.0696505	0.501674	2.76058	0.430031	0.622509	0.205855	FALSE	-0.106104	0.541114	0.0993493	0.17812	TRUE	chr7	3967658	3967883	226	Intron (ENST00000404826.7/221935, intron 10 of 44)	7	3971466	3974758	3293	1	221935	ENST00000484011.1	-3583	ENSG00000146555	SDK1	sidekick cell adhesion molecule 1
MSPC_Peak_154062	16.8355	-0.380651	0.336714	2.76054	0.430036	0.62251	0.205854	FALSE	-0.341883	-0.330936	0.597824	-0.0249982	TRUE	chr1	70706354	70707037	684	Promoter (<=1kb)	1	70706441	70716444	10004	1	101927244	ENST00000663421.1	0	ENSG00000229051	LINC01788	long intergenic non-protein coding RNA 1788
MSPC_Peak_84767	17.1321	0.646104	0.520635	2.76056	0.430034	0.62251	0.205854	FALSE	0.448065	0.253138	-0.418953	0.0940837	TRUE	chr11	131680334	131680785	452	Intron (ENST00000374791.7/50863, intron 1 of 7)	11	131658310	131663583	5274	2	101929637	ENST00000416725.2	-16751		NTM-AS1	NTM antisense RNA 1
MSPC_Peak_14268	7.22074	0.736901	0.669917	2.76051	0.430042	0.622515	0.20585	FALSE	0.491815	-0.55648	0.403628	0.112988	TRUE	chr6	90230768	90231056	289	Intron (ENST00000257749.9/60468, intron 3 of 8)	6	90089054	90218245	129192	2	60468	ENST00000493201.5	-12523	ENSG00000112182	BACH2	BTB domain and CNC homolog 2
MSPC_Peak_263871	9.70795	0.321604	0.389005	2.76044	0.430054	0.622528	0.205841	FALSE	0.328267	-0.359125	0.551833	0.173658	TRUE	chr14	37708954	37709314	361	Intron (ENST00000533625.5/319089, intron 6 of 18)	14	37772383	37842694	70312	1	319089	ENST00000476979.5	-63069	ENSG00000139865	TTC6	tetratricopeptide repeat domain 6
MSPC_Peak_253676	7.83198	-0.246553	0.558473	2.76041	0.430059	0.622532	0.205838	FALSE	-0.244053	-0.575164	1.30077	0.160518	TRUE	chr12	43282203	43282422	220	Distal Intergenic	12	43155315	43163110	7796	1	105369740	ENST00000553211.1	126888	ENSG00000258331	LINC02461	long intergenic non-protein coding RNA 2461
MSPC_Peak_23441	31.356	-0.34706	0.245893	2.76036	0.430067	0.62254	0.205833	FALSE	-0.320441	-0.150959	0.314314	-0.0523621	TRUE	chr8	135614823	135615635	813	Intron (ENST00000355849.10/10656, intron 7 of 8)	8	135607010	135656722	49713	1	10656	ENST00000521461.5	7813	ENSG00000131773	KHDRBS3	KH RNA binding domain containing, signal transduction associated 3
MSPC_Peak_137807	38.7376	0.0565947	0.246061	2.76035	0.430069	0.62254	0.205833	FALSE	0.00332372	-0.372569	0.18011	-0.0630449	TRUE	chr17	15998574	15998728	155	Promoter (<=1kb)	17	15976560	15999588	23029	2	125150	ENST00000476496.5	860	ENSG00000214941	ZSWIM7	zinc finger SWIM-type containing 7
MSPC_Peak_137879	2.24025	1.71711	1.07781	2.76033	0.430072	0.622541	0.205832	FALSE					FALSE	chr17	15314849	15315123	275	Intron (ENST00000395930.6/64518, intron 5 of 8)	17	15303811	15308863	5053	2	64518	ENST00000578011.1	-5986	ENSG00000125409	TEKT3	tektin 3
MSPC_Peak_187388	8.53194	-0.14913	0.557116	2.76029	0.430079	0.622546	0.205829	FALSE	-0.0870673	-0.409445	-0.438971	-0.311828	TRUE	chr5	72888092	72888362	271	Exon (ENST00000680533.1/3842, exon 13 of 24)	5	72893676	72905580	11905	1	3842	ENST00000605210.1	-5314	ENSG00000083312	TNPO1	transportin 1
MSPC_Peak_104540	9.58105	-0.0480199	0.411581	2.76028	0.43008	0.622546	0.205829	FALSE	-0.0916345	-0.749505	0.862989	0.00728328	TRUE	chr19	28168599	28168984	386	Distal Intergenic	19	28294093	28313500	19408	2	107985269	ENST00000587777.1	144516		LOC107985269	uncharacterized LOC107985269
MSPC_Peak_176954	13.5169	0.569268	0.378559	2.76017	0.430099	0.622563	0.205817	FALSE	0.460452	-0.235169	0.0911361	0.105473	TRUE	chr4	2365941	2366149	209	Promoter (1-2kb)	4	2270495	2364877	94383	2	57732	ENST00000515312.5	-1064	ENSG00000159733	ZFYVE28	zinc finger FYVE-type containing 28
MSPC_Peak_188188	5.01566	-0.6483	0.600859	2.76018	0.430096	0.622563	0.205817	FALSE	-0.485352	-0.958588	-0.166057	-0.536666	TRUE	chr5	61773737	61773944	208	Intron (ENST00000667197.1/285668, intron 6 of 6)	5	61732791	61735715	2925	2	100506526	ENST00000669357.1	-38022	ENSG00000251575	C5orf64-AS1	C5orf64 antisense RNA 1
MSPC_Peak_199295	9.99817	-0.756691	0.453585	2.76018	0.430097	0.622563	0.205817	FALSE	-0.802097	-0.0416078	-0.281371	-0.375025	TRUE	chr13	36256789	36257391	603	Intron (ENST00000511166.1/100526761, intron 2 of 15)	13	36227120	36297749	70630	2	728591	ENST00000239860.10	40358	ENSG00000242715	CCDC169	coiled-coil domain containing 169
MSPC_Peak_113574	25.0586	-0.112939	0.288259	2.76007	0.430116	0.622583	0.205803	FALSE	-0.0899179	-0.33915	-0.22826	-0.219109	TRUE	chr2	176652379	176652671	293	Intron (ENST00000652995.1/102724224, intron 3 of 3)	2	176629572	176637931	8360	2	375295	ENST00000295549.9	-14448		LINC01116	long intergenic non-protein coding RNA 1116
MSPC_Peak_213751	13.5289	0.362478	0.382017	2.76005	0.430119	0.622583	0.205803	FALSE	0.302392	-0.11434	-0.509458	-0.107135	TRUE	chr3	48523495	48523967	473	Promoter (2-3kb)	3	48523760	48526072	2313	2	5210	ENST00000478516.1	2105	ENSG00000114268	PFKFB4	6-phosphofructo-2-kinase/fructose-2,6-biphosphatase 4
MSPC_Peak_42147	7.97799	-0.578908	0.377953	2.76004	0.43012	0.622583	0.205803	FALSE	-0.567365	-0.0148599	0.347123	-0.0783671	TRUE	chr15	37678166	37678463	298	Distal Intergenic	15	37366442	37490864	124423	2	105370772	ENST00000669587.1	-187302		LOC105370772	uncharacterized LOC105370772
MSPC_Peak_104475	13.5971	0.179596	0.339145	2.75972	0.430174	0.622657	0.205751	FALSE	0.134866	0.560167	-0.456001	0.0796775	TRUE	chr19	28603940	28604226	287	Promoter (2-3kb)	19	28606688	28615229	8542	1	102724908	ENST00000587961.1	-2462	ENSG00000266976	LOC102724908	uncharacterized LOC102724908
MSPC_Peak_109949	15.7355	-0.196803	0.364465	2.75958	0.430197	0.622667	0.205744	FALSE	-0.187827	0.164608	0.664704	0.213828	TRUE	chr2	222548975	222549366	392	Intron (ENST00000321276.8/130367, intron 4 of 4)	2	222566899	222656092	89194	2	10056	ENST00000281828.8	106726	ENSG00000116120	FARSB	phenylalanyl-tRNA synthetase subunit beta
MSPC_Peak_108216	30.9593	-0.107994	0.323784	2.7596	0.430194	0.622667	0.205744	FALSE	-0.115036	0.249205	0.467606	0.200592	TRUE	chr2	238398647	238398905	259	Promoter (1-2kb)	2	238397422	238398971	1550	1	26146	ENST00000483951.1	1225	ENSG00000204104	TRAF3IP1	TRAF3 interacting protein 1
MSPC_Peak_172069	12.947	-0.40773	0.405244	2.75955	0.430201	0.622667	0.205744	FALSE	-0.402665	-0.0181519	0.513786	0.0309898	TRUE	chr4	65212378	65212714	337	Distal Intergenic	4	65225867	65241814	15948	2	105377256	ENST00000649562.1	29100	ENSG00000285711	LINC02835	long intergenic non-protein coding RNA 2835
MSPC_Peak_167505	10.3894	0.758087	0.757126	2.75965	0.430186	0.622667	0.205744	FALSE	0.513245	-0.304507	-0.755199	-0.182154	TRUE	chr4	129202244	129202743	500	Distal Intergenic	4	129096170	129106599	10430	1	132321	ENST00000508622.1	106074	ENSG00000151470	C4orf33	chromosome 4 open reading frame 33
MSPC_Peak_34258	7.55844	0.886972	0.628856	2.75957	0.430199	0.622667	0.205744	FALSE	0.636603	-0.280578	-0.256814	0.0330703	TRUE	chr8	10693985	10694235	251	Intron (ENST00000304519.10/203076, intron 2 of 3)	8	10621096	10712187	91092	2	94137	ENST00000329335.3	17952	ENSG00000183638	RP1L1	RP1 like 1
MSPC_Peak_240177	16.2118	0.341687	0.578696	2.75965	0.430185	0.622667	0.205744	FALSE	0.0797739	-0.614237	0.232118	-0.100782	TRUE	chr10	56283022	56283697	676	Distal Intergenic	10	56357816	56359731	1916	2	11130	ENST00000460654.5	76034	ENSG00000122952	ZWINT	ZW10 interacting kinetochore protein
MSPC_Peak_135403	40.0208	0.298843	0.262963	2.75956	0.430201	0.622667	0.205744	FALSE	0.283476	0.256183	-0.0507033	0.162985	TRUE	chr17	39209723	39210171	449	Distal Intergenic	17	39201015	39204703	3689	1	6143	ENST00000678189.1	8708	ENSG00000108298	RPL19	ribosomal protein L19
MSPC_Peak_132634	107.41	-0.248668	0.191777	2.75955	0.430202	0.622667	0.205744	FALSE	-0.27805	-0.15208	0.0467661	-0.127788	TRUE	chr17	63406634	63407232	599	Intron (ENST00000424789.6/26115, intron 19 of 24)	17	63413171	63415585	2415	1	26115	ENST00000579541.1	-5939	ENSG00000170921	TANC2	tetratricopeptide repeat, ankyrin repeat and coiled-coil containing 2
MSPC_Peak_2034	4.75451	0.765577	0.824067	2.75961	0.430192	0.622667	0.205744	FALSE	0.608462	0.804771	0.182975	0.532069	TRUE	chr18	58403135	58403300	166	Distal Intergenic	18	58391186	58396706	5521	1	23327	ENST00000676301.1	11949	ENSG00000049759	NEDD4L	NEDD4 like E3 ubiquitin protein ligase
MSPC_Peak_143235	124.493	-0.160158	0.163907	2.75944	0.430221	0.622692	0.205727	FALSE	-0.14809	-0.202669	-0.0387743	-0.129844	TRUE	chr1	212699037	212700091	1055	Promoter (<=1kb)	1	212686417	212699840	13424	2	55509	ENST00000243440.2	0	ENSG00000123685	BATF3	basic leucine zipper ATF-like transcription factor 3
MSPC_Peak_230818	7.36576	0.790506	0.750993	2.75942	0.430223	0.622692	0.205727	FALSE	0.125552	0.109628	1.52148	0.585553	TRUE	chr20	9022450	9022739	290	Distal Intergenic	20	9068763	9339007	270245	1	5332	ENST00000407043.6	-46024	ENSG00000101333	PLCB4	phospholipase C beta 4
MSPC_Peak_154540	8.30886	-0.746624	0.473146	2.75941	0.430226	0.622692	0.205727	FALSE	-0.611645	-0.277972	0.071618	-0.272666	TRUE	chr1	64881685	64881893	209	Intron (ENST00000342505.5/3716, intron 3 of 24)	1	64833254	64873496	40243	2	3716	ENST00000673246.1	-8189	ENSG00000162434	JAK1	Janus kinase 1
MSPC_Peak_218066	4.11929	1.96263	1.17668	2.75938	0.430231	0.622696	0.205724	FALSE	0.683918	0.429151	0.00482565	0.372632	TRUE	chrY	17648550	17648864	315	Distal Intergenic	24	17552800	17579754	26955	2	401629	ENST00000458667.1	-68796		FAM224B	family with sequence similarity 224 member B
MSPC_Peak_241258	6.49622	0.348843	0.503965	2.75936	0.430234	0.622697	0.205723	FALSE	0.319089	0.597811	0.119798	0.345566	TRUE	chr10	44952837	44953102	266	Intron (ENST00000425541.2/ENST00000425541.2, intron 1 of 1)	10	44959407	44994707	35301	1	83937	ENST00000489171.5	-6305	ENSG00000107551	RASSF4	Ras association domain family member 4
MSPC_Peak_185953	13.1492	-0.409236	0.32687	2.75931	0.430243	0.622706	0.205717	FALSE	-0.373363	0.387282	-0.0947954	-0.0269589	TRUE	chr5	90921530	90922127	598	Intron (ENST00000405460.9/84059, intron 83 of 89)	5	90929240	91163939	234700	1	84059	ENST00000639821.1	-7113	ENSG00000164199	ADGRV1	adhesion G protein-coupled receptor V1
MSPC_Peak_15450	13.2482	-0.495872	0.352525	2.75929	0.430245	0.622707	0.205716	FALSE	-0.527736	-0.148892	0.458651	-0.0726587	TRUE	chr6	72821762	72822361	600	Intron (ENST00000342056.6/56479, intron 1 of 14)	6	72967687	72967753	67	2	100423005	ENST00000583613.1	145392	ENSG00000266180	MIR4282	microRNA 4282
MSPC_Peak_138188	11.2119	0.100818	0.413456	2.75923	0.430256	0.622718	0.205708	FALSE	0.0936089	-0.452992	-0.471915	-0.2771	TRUE	chr17	11490495	11490843	349	Intron (ENST00000441885.8/388336, intron 3 of 5)	17	11598470	11612833	14364	1	1770	ENST00000579828.5	-107627	ENSG00000007174	DNAH9	dynein axonemal heavy chain 9
MSPC_Peak_65271	7.65802	-0.699931	0.434501	2.7592	0.430261	0.622722	0.205706	FALSE	-0.630864	-0.096224	0.564413	-0.054225	TRUE	chr7	113155720	113155962	243	Distal Intergenic	7	113145016	113146330	1315	1	107986837	ENST00000430610.1	10704		LOC107986837	uncharacterized LOC107986837
MSPC_Peak_41880	795.812	-0.0953885	0.165636	2.75917	0.430265	0.622725	0.205704	FALSE	-0.1204	0.143287	0.171049	0.0646457	TRUE	chr15	40564548	40565344	797	Promoter (<=1kb)	15	40553942	40564980	11039	2	90416	ENST00000558750.5	0	ENSG00000128891	CCDC32	coiled-coil domain containing 32
MSPC_Peak_129825	22.2438	0.410439	0.297966	2.75914	0.430271	0.62273	0.2057	FALSE	0.391434	-0.139776	0.30477	0.185476	TRUE	chr17	82367855	82368180	326	Distal Intergenic	17	82371765	82377458	5694	1	2837	ENST00000313135.5	-3585	ENSG00000181408	UTS2R	urotensin 2 receptor
MSPC_Peak_63024	14.8293	0.215543	0.298166	2.75911	0.430276	0.622734	0.205697	FALSE	0.210036	0.434523	0.300432	0.314997	TRUE	chr7	138907527	138908183	657	Intron (ENST00000440172.5/57670, intron 5 of 19)	7	138831381	138981318	149938	2	57670	ENST00000440172.5	73135	ENSG00000122778	KIAA1549	KIAA1549
MSPC_Peak_123098	3.36018	0.753525	0.773421	2.75903	0.430289	0.622744	0.205691	FALSE	0.841848	-0.0620877	0.696612	0.492124	TRUE	chr2	65655045	65655261	217	Intron (ENST00000606978.5/105369168, intron 4 of 9)	2	65731675	65770104	38430	1	105369167	ENST00000414811.5	-76414		LOC105369167	uncharacterized LOC105369167
MSPC_Peak_213108	3.01958	1.10956	0.732495	2.759	0.430294	0.622744	0.205691	FALSE	0.913002	-0.318902	0.463951	0.352684	TRUE	chr3	53690530	53690689	160	Intron (ENST00000637424.1/776, intron 8 of 46)	3	53702777	53718691	15915	1	776	ENST00000637301.1	-12088	ENSG00000157388	CACNA1D	calcium voltage-gated channel subunit alpha1 D
MSPC_Peak_137938	7.31622	-0.633941	0.436676	2.75901	0.430291	0.622744	0.205691	FALSE	-0.584476	-0.0524976	0.190017	-0.148985	TRUE	chr17	14679594	14679950	357	Distal Intergenic	17	14834557	14900557	66001	1	107984977	ENST00000660746.1	-154607	ENSG00000238212	LINC02096	long intergenic non-protein coding RNA 2096
MSPC_Peak_132695	7.23846	0.174472	0.66722	2.75903	0.430289	0.622744	0.205691	FALSE	0.193639	0.204725	0.548893	0.315752	TRUE	chr17	62781268	62781504	237	Intron (ENST00000456609.6/162333, intron 3 of 10)	17	62749976	62759991	10016	2	162333	ENST00000582568.1	-21277	ENSG00000173838	MARCHF10	membrane associated ring-CH-type finger 10
MSPC_Peak_6739	36.6641	-0.0876766	0.243495	2.75901	0.430293	0.622744	0.205691	FALSE	-0.0621421	0.27794	0.281142	0.165647	TRUE	chr18	3211692	3212257	566	Intron (ENST00000580139.1/101927044, intron 2 of 4)	18	3066953	3219849	152897	2	8736	ENST00000261606.11	7592	ENSG00000101605	MYOM1	myomesin 1
MSPC_Peak_201645	49.9835	0.0223391	0.194226	2.75896	0.430301	0.622746	0.205689	FALSE	0.0103004	-0.10025	0.191798	0.0339494	TRUE	chr3	194097940	194098539	600	Intron (ENST00000457815.1/102724877, intron 1 of 1)	3	194091561	194109174	17614	1	102724877	ENST00000457815.1	6379		LOC102724877	uncharacterized LOC102724877
MSPC_Peak_54935	89.5179	-0.278293	0.168639	2.75897	0.430299	0.622746	0.205689	FALSE	-0.289963	-0.017928	-0.109633	-0.139175	TRUE	chr9	91786239	91787261	1023	Intron (ENST00000375715.5/4920, intron 1 of 12)	9	91755940	91775781	19842	2	4920	ENST00000548585.2	-10458	ENSG00000169071	ROR2	receptor tyrosine kinase like orphan receptor 2
MSPC_Peak_236353	7.04495	-0.360738	0.52719	2.75893	0.430305	0.622749	0.205687	FALSE	-0.126104	-0.60242	-0.321791	-0.350105	TRUE	chr10	96301182	96301440	259	Promoter (2-3kb)	10	96304409	96338562	34154	1	1791	ENST00000630152.1	-2969	ENSG00000107447	DNTT	DNA nucleotidylexotransferase
MSPC_Peak_148115	63.897	-0.274081	0.218058	2.75889	0.430313	0.622757	0.205682	FALSE	-0.27804	0.179426	0.0468917	-0.0172407	TRUE	chr1	162254747	162255695	949	Intron (ENST00000361897.10/9722, intron 2 of 9)	1	162167905	162175243	7339	2	105371475	ENST00000671049.1	-79504		LOC105371475	uncharacterized LOC105371475
MSPC_Peak_128158	18.5564	0.157662	0.328453	2.75884	0.43032	0.622761	0.205678	FALSE	0.133355	0.456378	0.550418	0.38005	TRUE	chr2	11720559	11721108	550	Intron (ENST00000449576.6/23175, intron 2 of 21)	2	11721619	11724222	2604	2	101929752	ENST00000430048.1	3114		LOC101929752	uncharacterized LOC101929752
MSPC_Peak_69748	4.56274	1.06478	0.873861	2.75884	0.43032	0.622761	0.205678	FALSE	0.354609	0.495351	0.973846	0.607936	TRUE	chr7	55995562	55995971	410	Intron (ENST00000446778.5/2631, intron 6 of 7)	7	55981771	55983790	2020	1	2631	ENST00000464772.1	13791	ENSG00000146729	NIPSNAP2	nipsnap homolog 2
MSPC_Peak_88567	5.88736	0.646158	0.729638	2.75878	0.430331	0.622774	0.20567	FALSE	0.503422	-0.528199	0.0809864	0.0187366	TRUE	chr11	96421418	96421710	293	Intron (ENST00000546177.1/8690, intron 2 of 2)	11	96390013	96393561	3549	1	8690	ENST00000332349.5	31405	ENSG00000183340	JRKL	JRK like
MSPC_Peak_177109	8.1928	0.777613	0.472069	2.75875	0.430335	0.622776	0.205668	FALSE	0.646179	0.00394035	0.598009	0.416043	TRUE	chr4	1447067	1447402	336	Distal Intergenic	4	1402932	1406442	3511	2	54729	ENST00000422806.2	-40625	ENSG00000235608	NKX1-1	NK1 homeobox 1
MSPC_Peak_4636	2.2741	-0.913423	1.30088	2.75863	0.430355	0.622802	0.20565	FALSE					FALSE	chr18	30885022	30885311	290	Distal Intergenic	18	30994126	31006918	12793	2	1825	ENST00000584980.1	121607	ENSG00000134762	DSC3	desmocollin 3
MSPC_Peak_200148	2.19	1.57213	1.09713	2.75857	0.430365	0.622812	0.205643	FALSE					FALSE	chr13	28366316	28366477	162	Intron (ENST00000282397.9/2321, intron 14 of 29)	13	28303144	28346289	43146	2	2321	ENST00000540678.2	-20027	ENSG00000102755	FLT1	fms related receptor tyrosine kinase 1
MSPC_Peak_181991	6.48427	0.0443567	0.500492	2.75849	0.43038	0.622813	0.205643	FALSE	0.0313586	0.731686	-0.0518397	0.237068	TRUE	chr5	138712870	138713074	205	Intron (ENST00000517980.5/1495, intron 2 of 5)	5	138753097	138810204	57108	1	1495	ENST00000523912.5	-40023	ENSG00000044115	CTNNA1	catenin alpha 1
MSPC_Peak_29211	4.82076	-0.180423	0.476625	2.75849	0.430379	0.622813	0.205643	FALSE	-0.172454	0.458779	0.434643	0.240323	TRUE	chr8	65152300	65152528	229	Distal Intergenic	8	65161145	65180341	19197	2	552859	ENST00000627569.1	27813	ENSG00000280725	LINC00251	long intergenic non-protein coding RNA 251
MSPC_Peak_233113	19.0393	-0.146781	0.317327	2.7585	0.430377	0.622813	0.205643	FALSE	-0.125207	0.523469	-0.302822	0.0318134	TRUE	chr10	124221372	124221668	297	Distal Intergenic	10	124007668	124093598	85931	2	51363	ENST00000435907.6	-127774	ENSG00000182022	CHST15	carbohydrate sulfotransferase 15
MSPC_Peak_197769	11.4713	0.646292	0.417195	2.75849	0.430379	0.622813	0.205643	FALSE	0.587771	-0.143432	-0.160739	0.0945331	TRUE	chr13	51644748	51645026	279	Intron (ENST00000298125.7/115825, intron 1 of 11)	13	51584462	51767709	183248	1	115825	ENST00000298125.7	60286	ENSG00000139668	WDFY2	WD repeat and FYVE domain containing 2
MSPC_Peak_136739	24.0422	0.42916	0.292538	2.75855	0.430369	0.622813	0.205643	FALSE	0.397949	0.195986	-0.0786193	0.171772	TRUE	chr17	28369778	28370022	245	Promoter (<=1kb)	17	28367284	28370307	3024	2	7448	ENST00000226218.9	285	ENSG00000109072	VTN	vitronectin
MSPC_Peak_47228	15.3489	0.52366	0.352407	2.75851	0.430375	0.622813	0.205643	FALSE	0.492024	-0.208587	0.930417	0.404618	TRUE	chr22	28222996	28223328	333	Intron (ENST00000612946.4/23331, intron 3 of 20)	22	27978014	28306645	328632	2	23331	ENST00000612946.4	83317	ENSG00000100154	TTC28	tetratricopeptide repeat domain 28
MSPC_Peak_156200	8.18157	0.1586	0.417631	2.75846	0.430384	0.622816	0.205641	FALSE	0.13982	-0.636675	0.244944	-0.0839701	TRUE	chr1	48676887	48677103	217	Intron (ENST00000371839.6/84871, intron 6 of 13)	1	48534173	48663244	129072	2	84871	ENST00000334103.11	-13643	ENSG00000186094	AGBL4	AGBL carboxypeptidase 4
MSPC_Peak_261772	7.5988	-0.47364	0.402278	2.75844	0.430387	0.622817	0.20564	FALSE	-0.462006	0.2963	0.520237	0.118177	TRUE	chr14	66045428	66045834	407	Distal Intergenic	14	66111557	66128052	16496	1	105370540	ENST00000666006.1	-65723	ENSG00000258502	LINC02290	long intergenic non-protein coding RNA 2290
MSPC_Peak_234052	18.7628	-0.247172	0.379914	2.75841	0.430392	0.622817	0.205639	FALSE	-0.342003	-0.399652	0.0284438	-0.237737	TRUE	chr10	117139227	117139431	205	Promoter (<=1kb)	10	117128521	117138301	9781	2	11023	ENST00000277905.6	-926	ENSG00000148704	VAX1	ventral anterior homeobox 1
MSPC_Peak_132389	7.55016	0.373901	0.545773	2.75841	0.430392	0.622817	0.205639	FALSE	0.351734	-0.620344	-0.205156	-0.157922	TRUE	chr17	65323160	65323327	168	Distal Intergenic	17	65457541	65458408	868	1	105827617	ENST00000579474.1	-134214	ENSG00000263520	LINC02563	long intergenic non-protein coding RNA 2563
MSPC_Peak_198907	21.7711	0.104898	0.302246	2.75836	0.4304	0.622826	0.205633	FALSE	0.0986699	-0.624443	-0.105008	-0.21026	TRUE	chr13	40563329	40564075	747	Promoter (<=1kb)	13	40560759	40562764	2006	2	2308	ENST00000473775.1	-565	ENSG00000150907	FOXO1	forkhead box O1
MSPC_Peak_29157	33.3532	-0.186361	0.252684	2.75831	0.430409	0.622835	0.205627	FALSE	-0.186914	-0.314129	0.0843754	-0.138889	TRUE	chr8	65840791	65841025	235	Promoter (<=1kb)	8	65721798	65841508	119711	2	5150	ENST00000396642.7	483	ENSG00000205268	PDE7A	phosphodiesterase 7A
MSPC_Peak_141631	4.38431	0.0314369	0.790057	2.7582	0.430428	0.622847	0.205619	FALSE	-0.154886	-0.476235	1.38496	0.25128	TRUE	chr1	229672877	229673085	209	Distal Intergenic	1	229650847	229659126	8280	1	9816	ENST00000434387.1	22030	ENSG00000135763	URB2	URB2 ribosome biogenesis homolog
MSPC_Peak_110295	51.3442	0.296763	0.221605	2.75817	0.430432	0.622847	0.205619	FALSE	0.293396	-0.110386	-0.35205	-0.056347	TRUE	chr2	219060631	219061247	617	Promoter (<=1kb)	2	219054424	219060921	6498	2	3549	ENST00000295731.7	0	ENSG00000163501	IHH	Indian hedgehog signaling molecule
MSPC_Peak_180007	9.44443	0.502114	0.721743	2.75816	0.430433	0.622847	0.205619	FALSE	0.0879672	-0.497891	-0.0750792	-0.161668	TRUE	chr5	157159345	157159677	333	Promoter (<=1kb)	5	157138846	157159019	20174	2	9443	ENST00000524289.1	-326	ENSG00000155868	MED7	mediator complex subunit 7
MSPC_Peak_60699	0.90885	0.61388	1.44523	2.75816	0.430434	0.622847	0.205619	FALSE					FALSE	chr9	479370	479615	246	Intron (ENST00000382303.5/23189, intron 3 of 15)	9	471467	476769	5303	1	23189	ENST00000475690.1	7903	ENSG00000107104	KANK1	KN motif and ankyrin repeat domains 1
MSPC_Peak_242119	23.4629	0.100953	0.402546	2.75821	0.430425	0.622847	0.205619	FALSE	0.127102	0.254317	0.43403	0.271816	TRUE	chr10	32622529	32622877	349	Intron (ENST00000639629.1/79741, intron 18 of 41)	10	32567836	32876553	308718	1	79741	ENST00000639290.1	54693	ENSG00000216937	CCDC7	coiled-coil domain containing 7
MSPC_Peak_139158	17.9989	0.348603	0.279147	2.75817	0.430431	0.622847	0.205619	FALSE	0.333963	0.323278	0.0238336	0.227025	TRUE	chr17	3683019	3683306	288	Promoter (<=1kb)	17	3673230	3682871	9642	2	5026	ENST00000549063.1	-148	ENSG00000083454	P2RX5	purinergic receptor P2X 5
MSPC_Peak_101469	509.315	-0.00788884	0.154473	2.75824	0.430421	0.622847	0.205619	FALSE	-0.0287223	0.0887298	0.208293	0.0894335	TRUE	chr19	52269314	52270318	1005	Promoter (<=1kb)	19	52269587	52290445	20859	1	90321	ENST00000593703.1	0	ENSG00000196214	ZNF766	zinc finger protein 766
MSPC_Peak_130194	7.5814	0.186422	0.450042	2.75814	0.430438	0.622849	0.205617	FALSE	0.233175	0.659218	-0.048535	0.281286	TRUE	chr17	80661238	80661430	193	Intron (ENST00000574767.5/57521, intron 2 of 11)	17	80708933	80754104	45172	1	57521	ENST00000572733.1	-47503	ENSG00000141564	RPTOR	regulatory associated protein of MTOR complex 1
MSPC_Peak_17289	12.7462	0.773912	0.472917	2.7581	0.430444	0.622855	0.205613	FALSE	0.690871	0.121229	-0.996875	-0.0615917	TRUE	chr6	43937373	43937739	367	Distal Intergenic	6	44000580	44005150	4571	1	221416	ENST00000442114.6	-62841	ENSG00000181577	C6orf223	chromosome 6 open reading frame 223
MSPC_Peak_117448	9.4744	0.241062	0.417848	2.75806	0.430451	0.622855	0.205613	FALSE	0.196318	0.028379	-0.877969	-0.217757	TRUE	chr2	129673405	129673725	321	Distal Intergenic	2	129825126	129877404	52279	2	105373615	ENST00000641154.1	203679	ENSG00000229536	LINC02572	long intergenic non-protein coding RNA 2572
MSPC_Peak_175688	5.53816	-0.381688	0.510566	2.75808	0.430448	0.622855	0.205613	FALSE	-0.375748	0.209172	1.21003	0.347817	TRUE	chr4	10050429	10050638	210	Intron (ENST00000506583.5/56606, intron 1 of 13)	4	9826224	10054875	228652	2	56606	ENST00000506583.5	4237	ENSG00000109667	SLC2A9	solute carrier family 2 member 9
MSPC_Peak_12042	28.4073	0.146464	0.220506	2.75806	0.430451	0.622855	0.205613	FALSE	0.14344	-0.137561	-0.525881	-0.173334	TRUE	chr6	118308810	118309512	703	Intron (ENST00000360388.9/222553, intron 7 of 7)	6	118154442	118317676	163235	1	222553	ENST00000621341.1	154368	ENSG00000196376	SLC35F1	solute carrier family 35 member F1
MSPC_Peak_120155	7.60639	-0.260578	0.61733	2.75802	0.430457	0.622859	0.20561	FALSE	-0.221424	-0.288636	1.45687	0.315602	TRUE	chr2	102285065	102285378	314	Distal Intergenic	2	102311502	102346099	34598	1	9173	ENST00000404917.6	-26124	ENSG00000115602	IL1RL1	interleukin 1 receptor like 1
MSPC_Peak_259848	7.2616	-0.0795717	0.454027	2.758	0.430461	0.622859	0.20561	FALSE	-0.0649356	0.791237	0.86057	0.528957	TRUE	chr14	85721472	85721705	234	Distal Intergenic	14	85560863	85562743	1881	1	23768	ENST00000553627.1	160609	ENSG00000185070	FLRT2	fibronectin leucine rich transmembrane protein 2
MSPC_Peak_77012	10.7205	0.482167	0.56894	2.758	0.43046	0.622859	0.20561	FALSE	0.16479	-0.133613	-0.351754	-0.106859	TRUE	chr16	82293783	82294404	622	Distal Intergenic	16	82148162	82170224	22063	2	10200	ENST00000258169.9	-123559	ENSG00000135698	MPHOSPH6	M-phase phosphoprotein 6
MSPC_Peak_9393	5.73799	0.105368	0.505752	2.75794	0.43047	0.622869	0.205603	FALSE	0.0957701	0.528958	0.659643	0.428124	TRUE	chr6	151022627	151022777	151	Intron (ENST00000611279.4/25902, intron 24 of 27)	6	151014880	151022355	7476	1	25902	ENST00000420192.1	7747	ENSG00000120254	MTHFD1L	methylenetetrahydrofolate dehydrogenase (NADP+ dependent) 1 like
MSPC_Peak_183677	11.4863	-0.311891	0.348846	2.75789	0.430479	0.622878	0.205597	FALSE	-0.294558	-0.646598	0.600058	-0.113699	TRUE	chr5	121168583	121168946	364	Intron (ENST00000661647.1/ENST00000661647.1, intron 1 of 2)	5	121313908	121325747	11840	1	102467226	ENST00000671264.1	-144962		LOC102467226	uncharacterized LOC102467226
MSPC_Peak_142113	286.078	-0.21716	0.132612	2.7578	0.430494	0.622896	0.205584	FALSE	-0.220257	-0.0588815	0.0884645	-0.0635581	TRUE	chr1	225809893	225810724	832	Promoter (<=1kb)	1	225810124	225845563	35440	1	2052	ENST00000272167.10	0	ENSG00000143819	EPHX1	epoxide hydrolase 1
MSPC_Peak_252088	204.108	-0.132659	0.153316	2.75773	0.430505	0.62291	0.205575	FALSE	-0.154219	-0.0889883	0.201208	-0.0139998	TRUE	chr12	57782528	57783378	851	Promoter (<=1kb)	12	57782761	57797587	14827	1	10102	ENST00000540550.6	0	ENSG00000123297	TSFM	Ts translation elongation factor, mitochondrial
MSPC_Peak_147415	15.9244	-0.230959	0.522857	2.75763	0.430522	0.622927	0.205563	FALSE	-0.240896	-0.701172	0.287057	-0.218337	TRUE	chr1	168904300	168904772	473	Exon (ENST00000366408.3/101978719, exon 5 of 5)	1	168790072	168792886	2815	1	79100	ENST00000665467.1	114228	ENSG00000225826	LINC00626	long intergenic non-protein coding RNA 626
MSPC_Peak_166733	4.48078	0.835441	1.072	2.75765	0.43052	0.622927	0.205563	FALSE	0.349725	-0.818549	0.447157	-0.0072222	TRUE	chr4	141300767	141301025	259	Distal Intergenic	4	141319450	141323562	4113	2	100507639	ENST00000506645.1	22537	ENSG00000248810	LINC02432	long intergenic non-protein coding RNA 2432
MSPC_Peak_44037	5.52268	0.332523	0.461786	2.75751	0.430543	0.622954	0.205544	FALSE	0.32398	-0.925809	0.638131	0.0121007	TRUE	chr22	49268429	49268619	191	Distal Intergenic	22	49415776	49425437	9662	2	348645	ENST00000498829.1	156818	ENSG00000188511	MIR3667HG	MIR3667 host gene
MSPC_Peak_154943	40.3022	0.172896	0.204418	2.7574	0.430561	0.622959	0.205541	FALSE	0.162445	0.044796	-0.414981	-0.0692468	TRUE	chr1	60746211	60746942	732	Intron (ENST00000423403.1/101926964, intron 1 of 5)	1	60659631	60825584	165954	2	101926964	ENST00000423403.1	78642	ENSG00000231252	LOC101926964	uncharacterized LOC101926964
MSPC_Peak_121338	7.34731	0.399412	0.508185	2.75742	0.430557	0.622959	0.205541	FALSE	0.342305	0.655759	0.110265	0.369443	TRUE	chr2	86314220	86314582	363	Intron (ENST00000538924.7/65055, intron 1 of 8)	2	86263994	86337065	73072	2	65055	ENST00000475475.1	22483	ENSG00000068615	REEP1	receptor accessory protein 1
MSPC_Peak_118395	12.1964	0.588143	0.411092	2.75744	0.430555	0.622959	0.205541	FALSE	0.562004	0.361178	0.0226528	0.315278	TRUE	chr2	120525864	120526374	511	Distal Intergenic	2	120542909	120544326	1418	2	105373585	ENST00000413991.1	17952		LOC105373585	uncharacterized LOC105373585
MSPC_Peak_189534	9.74016	0.340852	0.493492	2.7574	0.430561	0.622959	0.205541	FALSE	0.229567	-0.296811	0.734425	0.222394	TRUE	chr5	38642217	38642822	606	Intron (ENST00000670079.1/100506495, intron 4 of 6)	5	38594971	38608354	13384	2	3977	ENST00000507786.1	-33863	ENSG00000113594	LIFR	LIF receptor subunit alpha
MSPC_Peak_66337	10.9468	0.555235	0.430018	2.75744	0.430555	0.622959	0.205541	FALSE	0.549593	0.0603941	0.433055	0.347681	TRUE	chr7	101903526	101903778	253	Intron (ENST00000437600.9/1523, intron 1 of 22)	7	101913104	102283957	370854	1	1523	ENST00000560541.5	-9326	ENSG00000257923	CUX1	cut like homeobox 1
MSPC_Peak_243819	4.50183	0.198954	0.617502	2.75739	0.430563	0.622959	0.205541	FALSE	0.28426	0.777235	-0.0688451	0.330883	TRUE	chr10	13339817	13339983	167	Promoter (<=1kb)	10	13333901	13340790	6890	2	22929	ENST00000425947.1	807	ENSG00000086475	SEPHS1	selenophosphate synthetase 1
MSPC_Peak_133505	11.0452	0.0822755	0.402735	2.75746	0.430551	0.622959	0.205541	FALSE	-0.012857	0.637537	0.0944308	0.239704	TRUE	chr17	53792254	53792938	685	Intron (ENST00000650577.1/107985001, intron 4 of 6)	17	53822927	53825193	2267	1	84643	ENST00000268919.6	-29989	ENSG00000141200	KIF2B	kinesin family member 2B
MSPC_Peak_171438	5.53394	0.423325	0.539606	2.75729	0.430578	0.622975	0.20553	FALSE	0.374657	0.393121	-0.741614	0.00872113	TRUE	chr4	75715976	75716210	235	Intron (ENST00000677583.1/9908, intron 1 of 11)	4	75661931	75719623	57693	2	9908	ENST00000676702.1	3413	ENSG00000138757	G3BP2	G3BP stress granule assembly factor 2
MSPC_Peak_230672	4.50781	0.958529	0.744554	2.75729	0.430578	0.622975	0.20553	FALSE	0.778144	-0.466784	-0.620375	-0.103005	TRUE	chr20	10236610	10236887	278	Intron (ENST00000254976.7/6616, intron 1 of 7)	20	10023577	10219754	196178	2	100131208	ENST00000603542.6	-16856	ENSG00000227906	SNAP25-AS1	SNAP25 antisense RNA 1
MSPC_Peak_214515	6.18376	-0.0183605	0.682292	2.75702	0.430623	0.623026	0.205494	FALSE	-0.0894376	0.788011	-0.185114	0.171153	TRUE	chr3	41042064	41042291	228	Distal Intergenic	3	41194741	41239949	45209	1	1499	ENST00000643541.1	-152450	ENSG00000168036	CTNNB1	catenin beta 1
MSPC_Peak_75031	7.58215	0.585455	0.437164	2.75703	0.430623	0.623026	0.205494	FALSE	0.480395	0.434573	-0.203061	0.237302	TRUE	chr7	2151311	2151611	301	Intron (ENST00000402746.5/8379, intron 8 of 16)	7	2069194	2175385	106192	2	8379	ENST00000491858.5	23774	ENSG00000002822	MAD1L1	mitotic arrest deficient 1 like 1
MSPC_Peak_53795	3.65645	-1.3234	1.14713	2.75704	0.430621	0.623026	0.205494	FALSE	-0.639947	0.729749	-0.289184	-0.0664605	TRUE	chr9	101210077	101210347	271	Intron (ENST00000374874.8/54886, intron 2 of 7)	9	101185035	101325131	140097	1	54886	ENST00000395056.2	25042	ENSG00000148123	PLPPR1	phospholipid phosphatase related 1
MSPC_Peak_236706	2.28178	1.11561	0.875755	2.75703	0.430623	0.623026	0.205494	FALSE					FALSE	chr10	91901855	91902120	266	Distal Intergenic	10	91906584	91909486	2903	2	143282	ENST00000311575.6	7366	ENSG00000174721	FGFBP3	fibroblast growth factor binding protein 3
MSPC_Peak_157317	13.6405	0.158111	0.4172	2.757	0.430628	0.623028	0.205493	FALSE	0.154926	-0.0511801	0.55307	0.218939	TRUE	chr1	39732850	39733484	635	Intron (ENST00000470018.5/10450, intron 1 of 7)	1	39738879	39742481	3603	1	10450	ENST00000485507.5	-5395	ENSG00000084072	PPIE	peptidylprolyl isomerase E
MSPC_Peak_87815	18.3578	-0.350427	0.364242	2.75696	0.430634	0.623028	0.205493	FALSE	-0.29467	0.0279891	-0.486844	-0.251175	TRUE	chr11	108034044	108034572	529	Intron (ENST00000393094.7/8065, intron 2 of 18)	11	108046270	108054792	8523	1	8065	ENST00000532782.1	-11698	ENSG00000166266	CUL5	cullin 5
MSPC_Peak_258730	10.985	-0.69236	0.47462	2.75699	0.430629	0.623028	0.205493	FALSE	-0.54626	-0.127859	-0.389751	-0.354623	TRUE	chr14	95647132	95647632	501	Promoter (2-3kb)	14	95650498	95671560	21063	1	27004	ENST00000357168.6	-2866		TCL6	T cell leukemia/lymphoma 6
MSPC_Peak_133985	8.24451	0.128031	0.889738	2.75697	0.430633	0.623028	0.205493	FALSE	-0.108305	-0.50675	0.766615	0.0505199	TRUE	chr17	49536568	49536822	255	Intron (ENST00000514506.1/100288866, intron 1 of 2)	17	49510817	49510900	84	1	102465141	ENST00000614803.1	25751	ENSG00000277478	MIR6165	microRNA 6165
MSPC_Peak_159431	98.0845	-0.0669181	0.211922	2.7569	0.430643	0.623035	0.205487	FALSE	-0.0818812	-0.300958	-0.115865	-0.166235	TRUE	chr1	25101368	25101917	550	Intron (ENST00000424084.1/ENST00000424084.1, intron 2 of 2)	1	25041136	25047404	6269	1	105376879	ENST00000648363.1	60232	ENSG00000285823	LINC02793	long intergenic non-protein coding RNA 2793
MSPC_Peak_217632	84.2456	-0.0711252	0.213831	2.75691	0.430643	0.623035	0.205487	FALSE	-0.0839507	0.371896	-0.452538	-0.0548643	TRUE	chr3	7795919	7796716	798	Distal Intergenic	3	7952805	8016307	63503	2	101927394	ENST00000441861.5	219591	ENSG00000227110	LOC101927394	uncharacterized LOC101927394
MSPC_Peak_64	10.3719	0.186193	0.452014	2.75688	0.430648	0.623038	0.205486	FALSE	0.0506863	0.166447	0.548605	0.255246	TRUE	chr18	79791094	79791391	298	Exon (ENST00000587174.1/ENST00000587174.1, exon 2 of 2)	18	79736353	79749997	13645	1	9150	ENST00000585951.1	54741	ENSG00000060069	CTDP1	CTD phosphatase subunit 1
MSPC_Peak_46691	7.85959	0.726628	0.512525	2.75685	0.430652	0.623041	0.205483	FALSE	0.546174	0.146709	-0.459908	0.0776585	TRUE	chr22	32502512	32502788	277	Distal Intergenic	22	32487288	32491113	3826	1	25793	ENST00000484607.1	15224	ENSG00000100225	FBXO7	F-box protein 7
MSPC_Peak_83844	55.7442	0.170794	0.222765	2.75682	0.430657	0.623045	0.205481	FALSE	0.182845	-0.243249	-0.262872	-0.107759	TRUE	chr16	1546229	1546900	672	Intron (ENST00000253934.9/79652, intron 3 of 3)	16	1533666	1555568	21903	1	79652	ENST00000566264.2	12563	ENSG00000131634	TMEM204	transmembrane protein 204
MSPC_Peak_9079	18.1547	0.150597	0.323162	2.7568	0.43066	0.623045	0.20548	FALSE	0.135595	0.115327	0.507591	0.252838	TRUE	chr6	154874664	154875062	399	Intron (ENST00000461783.7/26230, intron 2 of 28)	6	154853360	154853436	77	1	100422821	ENST00000578669.1	21304	ENSG00000264814	MIR1273C	microRNA 1273c
MSPC_Peak_238556	34.9605	-0.490024	0.31959	2.75678	0.430665	0.623045	0.20548	FALSE	-0.353962	-0.182684	-0.130909	-0.222518	TRUE	chr10	74912595	74913082	488	Intron (ENST00000648725.1/23522, intron 3 of 17)	10	74975946	74989096	13151	1	23522	ENST00000648696.1	-62864	ENSG00000156650	KAT6B	lysine acetyltransferase 6B
MSPC_Peak_133019	6.05629	-0.347772	0.490575	2.75679	0.430663	0.623045	0.20548	FALSE	-0.17044	-0.406505	1.08147	0.168173	TRUE	chr17	58577710	58577929	220	Intron (ENST00000349033.10/56155, intron 20 of 31)	17	58565752	58573251	7500	2	56155	ENST00000581147.1	-4459	ENSG00000121101	TEX14	testis expressed 14, intercellular bridge forming factor
MSPC_Peak_212360	55.9858	-0.272693	0.209132	2.75676	0.430667	0.623046	0.20548	FALSE	-0.291006	0.14221	-0.311822	-0.153539	TRUE	chr3	61683137	61683540	404	Intron (ENST00000495879.1/5793, intron 1 of 2)	3	61561911	62293329	731419	1	5793	ENST00000295874.14	121226	ENSG00000144724	PTPRG	protein tyrosine phosphatase receptor type G
MSPC_Peak_167890	27.087	-0.214848	0.300114	2.75672	0.430675	0.623054	0.205475	FALSE	-0.190734	-0.300638	-0.440471	-0.310614	TRUE	chr4	123477639	123478318	680	Distal Intergenic	4	123505279	123527525	22247	1	107986311	ENST00000508291.1	-26961		LINC02435	long intergenic non-protein coding RNA 2435
MSPC_Peak_242372	6.33802	1.21241	0.718129	2.75669	0.430679	0.623055	0.205474	FALSE	0.803254	-0.0512092	-0.516677	0.078456	TRUE	chr10	29821022	29821444	423	Distal Intergenic	10	29457361	29736959	279599	2	6840	ENST00000674475.1	-84063	ENSG00000197321	SVIL	supervillin
MSPC_Peak_87693	10.7806	-0.403902	0.400292	2.75668	0.43068	0.623055	0.205474	FALSE	-0.384946	-0.2541	-0.848269	-0.495772	TRUE	chr11	109782896	109783341	446	Intron (ENST00000667432.1/105369482, intron 2 of 4)	11	109751442	109823847	72406	2	105369482	ENST00000534252.2	40506	ENSG00000254659	LINC02715	long intergenic non-protein coding RNA 2715
MSPC_Peak_198196	38.8294	-0.26048	0.228953	2.75662	0.430691	0.623063	0.205468	FALSE	-0.25151	-0.381528	0.0125938	-0.206815	TRUE	chr13	46896784	46897179	396	Promoter (<=1kb)	13	46831546	46897053	65508	2	3356	ENST00000542664.4	0	ENSG00000102468	HTR2A	5-hydroxytryptamine receptor 2A
MSPC_Peak_194947	11.9859	-0.187391	0.377347	2.75662	0.430691	0.623063	0.205468	FALSE	-0.195474	0.285946	-0.992241	-0.30059	TRUE	chr13	96181436	96181739	304	Intron (ENST00000376705.4/266722, intron 1 of 1)	13	96090107	96839562	749456	1	266722	ENST00000376705.4	91329	ENSG00000185352	HS6ST3	heparan sulfate 6-O-sulfotransferase 3
MSPC_Peak_86023	8.4573	0.266393	0.418506	2.75652	0.430708	0.623084	0.205453	FALSE	0.238426	-0.159884	-1.1512	-0.357553	TRUE	chr11	121249269	121249439	171	Distal Intergenic	11	121292681	121304925	12245	1	6309	ENST00000534455.5	-43242	ENSG00000109929	SC5D	sterol-C5-desaturase
MSPC_Peak_256511	38.1892	0.199769	0.206382	2.7565	0.430711	0.623085	0.205453	FALSE	0.186623	0.175946	0.297069	0.21988	TRUE	chr12	4974194	4974797	604	Intron (ENST00000640877.1/100507560, intron 2 of 8)	12	4978851	5025594	46744	1	100507560	ENST00000640862.1	-4054		LOC100507560	uncharacterized LOC100507560
MSPC_Peak_114353	524.271	-0.256648	0.160529	2.75647	0.430716	0.623089	0.20545	FALSE	-0.268406	-0.0851581	0.0266297	-0.108978	TRUE	chr2	168455839	168457171	1333	Promoter (<=1kb)	2	168456249	168775134	318886	1	253782	ENST00000392687.4	0	ENSG00000172292	CERS6	ceramide synthase 6
MSPC_Peak_150624	7.77938	-0.574707	0.543568	2.7563	0.430744	0.623092	0.205448	FALSE	-0.520685	0.0495683	0.696606	0.0751632	TRUE	chr1	115070006	115070258	253	Intron (ENST00000369516.7/10100, intron 2 of 7)	1	115050445	115058425	7981	2	10100	ENST00000491992.1	-11581	ENSG00000134198	TSPAN2	tetraspanin 2
MSPC_Peak_145299	5.27789	0.217029	0.789366	2.75634	0.430738	0.623092	0.205448	FALSE	0.107116	-0.344995	0.868242	0.210121	TRUE	chr1	197101990	197102305	316	Exon (ENST00000367409.9/259266, exon 18 of 28)	1	197084121	197129974	45854	2	259266	ENST00000367408.6	27669	ENSG00000066279	ASPM	assembly factor for spindle microtubules
MSPC_Peak_114673	3.80452	1.41602	1.02342	2.75637	0.430732	0.623092	0.205448	FALSE	0.82801	0.137035	-0.196488	0.256186	TRUE	chr2	164143262	164143780	519	Intron (ENST00000429636.1/ENST00000429636.1, intron 2 of 4)	2	164492822	164497052	4231	2	2888	ENST00000497306.1	353272	ENSG00000115290	GRB14	growth factor receptor bound protein 14
MSPC_Peak_175828	60.4619	-0.336259	0.255986	2.75631	0.430742	0.623092	0.205448	FALSE	-0.360418	0.109062	0.238578	-0.00425939	TRUE	chr4	8516801	8517688	888	Downstream (<=300bp)	4	8510912	8516759	5848	1	152992	ENST00000660284.1	5889	ENSG00000155275	TRMT44	tRNA methyltransferase 44 homolog
MSPC_Peak_28437	7.17197	0.278705	0.57625	2.75635	0.430736	0.623092	0.205448	FALSE	0.223147	-0.690971	0.667781	0.0666523	TRUE	chr8	74344790	74345018	229	Intron (ENST00000675821.1/54332, intron 1 of 4)	8	74350108	74366852	16745	1	54332	ENST00000674806.1	-5090	ENSG00000104381	GDAP1	ganglioside induced differentiation associated protein 1
MSPC_Peak_94215	14.7947	0.169516	0.354584	2.75637	0.430733	0.623092	0.205448	FALSE	0.163967	0.344721	-0.522071	-0.00446119	TRUE	chr11	34194515	34194747	233	Intron (ENST00000435224.3/25841, intron 3 of 16)	11	34173174	34242545	69372	2	25841	ENST00000530814.1	47798	ENSG00000166016	ABTB2	ankyrin repeat and BTB domain containing 2
MSPC_Peak_86729	18.6615	0.605669	0.381618	2.75632	0.430742	0.623092	0.205448	FALSE	0.570442	0.168127	-0.168545	0.190008	TRUE	chr11	117138402	117138962	561	Exon (ENST00000528464.1/ENST00000528464.1, exon 5 of 5)	11	117144284	117176874	32591	1	5049	ENST00000419197.6	-5322	ENSG00000168092	PAFAH1B2	platelet activating factor acetylhydrolase 1b catalytic subunit 2
MSPC_Peak_38081	8.50304	-0.215649	0.420609	2.75641	0.430727	0.623092	0.205448	FALSE	-0.24219	0.601032	-0.973213	-0.204791	TRUE	chr15	76863710	76864063	354	Promoter (1-2kb)	15	76348185	76861944	513760	2	49855	ENST00000538941.6	-1766	ENSG00000140386	SCAPER	S-phase cyclin A associated protein in the ER
MSPC_Peak_133661	10.8902	-0.387081	0.366492	2.75643	0.430722	0.623092	0.205448	FALSE	-0.362258	-0.412393	-0.160278	-0.311643	TRUE	chr17	51646618	51646889	272	Intron (ENST00000570565.5/56934, intron 6 of 8)	17	51661593	51747788	86196	2	56934	ENST00000575097.1	100899	ENSG00000154975	CA10	carbonic anhydrase 10
MSPC_Peak_129838	8.99744	0.877159	0.581914	2.75638	0.43073	0.623092	0.205448	FALSE	0.832919	-0.278115	0.800504	0.451769	TRUE	chr17	82316976	82317184	209	Promoter (<=1kb)	17	82316220	82317550	1331	2	924	ENST00000581434.1	366	ENSG00000173762	CD7	CD7 molecule
MSPC_Peak_106547	7.36925	0.9418	0.747571	2.7564	0.430728	0.623092	0.205448	FALSE	0.663346	0.525506	0.410896	0.533249	TRUE	chr19	5012960	5013292	333	Intron (ENST00000611640.4/23030, intron 1 of 23)	19	5016325	5153105	136781	1	23030	ENST00000536461.5	-3033	ENSG00000127663	KDM4B	lysine demethylase 4B
MSPC_Peak_119030	7.30595	0.428722	0.415247	2.75623	0.430757	0.623095	0.205446	FALSE	0.426795	0.172892	1.13526	0.578317	TRUE	chr2	112918372	112918745	374	Exon (ENST00000263326.8/27178, exon 6 of 6)	2	112915193	112918882	3690	1	27178	ENST00000311328.2	3179	ENSG00000125571	IL37	interleukin 37
MSPC_Peak_203664	2.88389	-0.35232	0.958941	2.75623	0.430756	0.623095	0.205446	FALSE					FALSE	chr3	169712291	169712452	162	Distal Intergenic	3	169381259	169663775	282517	2	2122	ENST00000486748.2	-48516	ENSG00000085276	MECOM	MDS1 and EVI1 complex locus
MSPC_Peak_13287	15.1159	0.214179	0.432443	2.75622	0.430757	0.623095	0.205446	FALSE	0.306633	0.150182	0.581402	0.346072	TRUE	chr6	104485872	104486429	558	Distal Intergenic	6	104499162	104527367	28206	2	105377918	ENST00000670325.1	40938		LOC105377918	uncharacterized LOC105377918
MSPC_Peak_51536	5.57034	0.744286	0.763259	2.75624	0.430754	0.623095	0.205446	FALSE	0.62968	-0.16944	0.648882	0.369707	TRUE	chr9	124606108	124606496	389	Intron (ENST00000487099.7/2649, intron 2 of 9)	9	124538092	124595808	57717	2	2649	ENST00000475178.1	-10300	ENSG00000148200	NR6A1	nuclear receptor subfamily 6 group A member 1
MSPC_Peak_234898	6.35599	0.767296	0.623226	2.75628	0.430748	0.623095	0.205446	FALSE	0.620525	-0.892842	0.523767	0.0838165	TRUE	chr10	109071662	109071888	227	Distal Intergenic	10	108710518	108839363	128846	1	105378478	ENST00000421481.1	361144		LINC02661	long intergenic non-protein coding RNA 2661
MSPC_Peak_110627	17.5522	-0.370645	0.323866	2.75621	0.43076	0.623095	0.205446	FALSE	-0.349075	-0.393681	0.269753	-0.157667	TRUE	chr2	216516839	216517091	253	Intron (ENST00000600880.5/6168, intron 3 of 3)	2	216499140	216529484	30345	1	101928156	ENST00000441179.2	17699		LOC101928156	uncharacterized LOC101928156
MSPC_Peak_110520	24.2739	0.190053	0.229012	2.75616	0.430768	0.623103	0.20544	FALSE	0.189768	0.387891	0.214666	0.264108	TRUE	chr2	217248275	217248873	599	Distal Intergenic	2	217261699	217308292	46594	1	105373877	ENST00000657920.1	-12826		DIRC3-AS1	DIRC3 antisense RNA 1
MSPC_Peak_199422	12.78	-0.562068	0.36992	2.75613	0.430772	0.623106	0.205438	FALSE	-0.529242	-0.122134	-0.0607036	-0.23736	TRUE	chr13	35448517	35448954	438	Intron (ENST00000379939.7/26960, intron 39 of 58)	13	35473789	35476689	2901	2	4081	ENST00000379919.6	27735	ENSG00000180660	MAB21L1	mab-21 like 1
MSPC_Peak_202377	46.8883	-0.314171	0.225401	2.75609	0.43078	0.623107	0.205438	FALSE	-0.319504	-0.218676	-0.121374	-0.219852	TRUE	chr3	185677094	185677707	614	Promoter (1-2kb)	3	185675016	185675846	831	2	10644	ENST00000496495.1	-1248	ENSG00000073792	IGF2BP2	insulin like growth factor 2 mRNA binding protein 2
MSPC_Peak_35992	8.11921	-0.226586	0.45281	2.7561	0.430778	0.623107	0.205438	FALSE	-0.199448	-0.474742	-0.394392	-0.356194	TRUE	chr15	95267535	95267752	218	Intron (ENST00000659002.1/400456, intron 2 of 3)	15	95209098	95213921	4824	2	105370994	ENST00000659107.1	-53614		LOC105370994	uncharacterized LOC105370994
MSPC_Peak_226845	15.2895	-0.358828	0.347463	2.75609	0.430779	0.623107	0.205438	FALSE	-0.29162	-0.0543651	0.381692	0.0119026	TRUE	chr20	47293364	47293768	405	Intron (ENST00000311275.11/23613, intron 5 of 21)	20	47210413	47298900	88488	2	23613	ENST00000467200.6	5132	ENSG00000101040	ZMYND8	zinc finger MYND-type containing 8
MSPC_Peak_132039	30.4367	-0.160305	0.252433	2.75607	0.430783	0.623108	0.205437	FALSE	-0.172682	-0.310865	-0.367122	-0.283557	TRUE	chr17	68466026	68466438	413	Intron (ENST00000590353.1/5573, intron 1 of 5)	17	68433509	68457513	24005	2	55062	ENST00000586815.1	-8513	ENSG00000070540	WIPI1	WD repeat domain, phosphoinositide interacting 1
MSPC_Peak_173725	3.16163	0.718877	0.960379	2.75598	0.430797	0.623112	0.205434	FALSE	0.22514	-0.810663	1.38199	0.265491	TRUE	chr4	38458112	38458528	417	Intron (ENST00000512517.1/101928776, intron 2 of 7)	4	38452331	38490422	38092	2	101928776	ENST00000669996.1	31894	ENSG00000249534	LINC01258	long intergenic non-protein coding RNA 1258
MSPC_Peak_21932	101.81	-0.102686	0.172061	2.75599	0.430796	0.623112	0.205434	FALSE	-0.128372	-0.20968	-0.0484776	-0.128843	TRUE	chr6	3055893	3056357	465	Exon (ENST00000433761.2/ENST00000433761.2, exon 1 of 2)	6	3063824	3111194	47371	1	8737	ENST00000678809.1	-7467	ENSG00000137275	RIPK1	receptor interacting serine/threonine kinase 1
MSPC_Peak_237321	21.1885	-0.464342	0.324547	2.75599	0.430796	0.623112	0.205434	FALSE	-0.480882	0.0618489	0.286428	-0.0442017	TRUE	chr10	84847076	84847555	480	Distal Intergenic	10	85193421	85197958	4538	2	101929624	ENST00000454178.1	350403	ENSG00000237267	LINC01519	long intergenic non-protein coding RNA 1519
MSPC_Peak_97512	169.778	0.197222	0.150726	2.75602	0.430792	0.623112	0.205434	FALSE	0.191205	-0.0297197	0.189416	0.116967	TRUE	chr11	636823	638546	1724	Promoter (<=1kb)	11	637269	640706	3438	1	1815	ENST00000176183.6	0	ENSG00000069696	DRD4	dopamine receptor D4
MSPC_Peak_88469	4.60896	1.13405	0.879568	2.75603	0.430789	0.623112	0.205434	FALSE	0.41158	0.498753	-0.176917	0.244472	TRUE	chr11	98352780	98353311	532	Distal Intergenic	11	97942135	97959558	17424	2	105369454	ENST00000667244.1	-393222	ENSG00000255502	LINC02713	long intergenic non-protein coding RNA 2713
MSPC_Peak_225936	72.8947	0.00996024	0.194112	2.75596	0.4308	0.623112	0.205434	FALSE	0.00431861	-0.300062	0.0981744	-0.0658563	TRUE	chr20	53750872	53751742	871	Distal Intergenic	20	53875252	53875557	306	2	391257	ENST00000497904.1	123815		SUMO1P1	SUMO1 pseudogene 1
MSPC_Peak_87989	6.3385	-0.135375	0.462895	2.75595	0.430803	0.623113	0.205433	FALSE	-0.0758749	0.527714	0.938163	0.463334	TRUE	chr11	105695230	105695500	271	Intron (ENST00000393125.6/2893, intron 3 of 10)	11	105610998	105982089	371092	1	2893	ENST00000530497.1	84232	ENSG00000152578	GRIA4	glutamate ionotropic receptor AMPA type subunit 4
MSPC_Peak_117214	11.4166	0.40972	0.430771	2.75587	0.430815	0.623121	0.205428	FALSE	0.375859	0.161591	-0.69382	-0.0521235	TRUE	chr2	131511630	131511908	279	Intron (ENST00000415574.6/150776, intron 10 of 18)	2	131527675	131530180	2506	1	90557	ENST00000465939.1	-15767	ENSG00000163040	CCDC74A	coiled-coil domain containing 74A
MSPC_Peak_170843	10.4784	0.561795	0.421768	2.75588	0.430814	0.623121	0.205428	FALSE	0.538399	-0.296145	0.041484	0.0945793	TRUE	chr4	82619929	82620295	367	Promoter (1-2kb)	4	82613113	82621437	8325	2	439934	ENST00000426551.5	1142	ENSG00000231782	LINC00575	long intergenic non-protein coding RNA 575
MSPC_Peak_185446	10.5465	0.575029	0.512013	2.75588	0.430815	0.623121	0.205428	FALSE	0.424677	-0.230674	0.628933	0.274312	TRUE	chr5	96885741	96886169	429	Intron (ENST00000510373.5/64167, intron 3 of 13)	5	96889217	96896862	7646	1	64167	ENST00000508077.1	-3048	ENSG00000164308	ERAP2	endoplasmic reticulum aminopeptidase 2
MSPC_Peak_117355	434.174	-0.0342054	0.134573	2.75583	0.430822	0.623123	0.205426	FALSE	-0.0435259	0.0263238	0.192404	0.0584008	TRUE	chr2	130337076	130337704	629	Distal Intergenic	2	130338247	130342135	3889	2	84317	ENST00000465315.1	4431	ENSG00000136710	CCDC115	coiled-coil domain containing 115
MSPC_Peak_237661	11.6521	-0.279046	0.335439	2.75584	0.430821	0.623123	0.205426	FALSE	-0.282865	-0.38048	-0.216375	-0.29324	TRUE	chr10	81152732	81153013	282	Distal Intergenic	10	80649797	80653732	3936	1	105378386	ENST00000436500.1	502935	ENSG00000231082	LINC02655	long intergenic non-protein coding RNA 2655
MSPC_Peak_198625	8.16681	0.610941	0.419309	2.75582	0.430824	0.623123	0.205426	FALSE	0.578329	-0.10376	-0.631458	-0.052296	TRUE	chr13	43546327	43546603	277	Exon (ENST00000444442.1/ENST00000444442.1, exon 2 of 2)	13	43607313	43629464	22152	2	55068	ENST00000658176.1	82861	ENSG00000120658	ENOX1	ecto-NOX disulfide-thiol exchanger 1
MSPC_Peak_83424	6.16509	0.535873	0.497268	2.7558	0.430827	0.623124	0.205426	FALSE	0.483151	0.0973953	-0.379162	0.0671278	TRUE	chr16	4208287	4208456	170	Intron (ENST00000572111.1/6345, intron 1 of 6)	16	4180117	4183515	3399	2	105371062	ENST00000573220.1	-24772		LOC105371062	uncharacterized LOC105371062
MSPC_Peak_85868	141.683	-0.13893	0.167009	2.75578	0.430831	0.623126	0.205424	FALSE	-0.164017	0.162817	0.0817441	0.0268479	TRUE	chr11	122781388	122781731	344	Promoter (<=1kb)	11	122782364	122794796	12433	1	84959	ENST00000526493.1	-633	ENSG00000154127	UBASH3B	ubiquitin associated and SH3 domain containing B
MSPC_Peak_23353	8.51711	-0.145404	0.510575	2.75571	0.430843	0.62314	0.205414	FALSE	-0.213418	0.719758	0.493568	0.333302	TRUE	chr8	139917832	139918084	253	Intron (ENST00000438773.4/83696, intron 19 of 22)	8	139914799	139916620	1822	1	105375781	ENST00000521883.1	3033		LOC105375781	uncharacterized LOC105375781
MSPC_Peak_173017	36.4604	0.0329122	0.200461	2.75567	0.43085	0.623144	0.205412	FALSE	0.0330471	-0.425862	-0.227532	-0.206782	TRUE	chr4	48127607	48128190	584	Intron (ENST00000264316.9/7294, intron 1 of 14)	4	48089385	48134229	44845	2	7294	ENST00000510457.1	6039	ENSG00000074966	TXK	TXK tyrosine kinase
MSPC_Peak_92927	27.3753	0.280353	0.33452	2.75567	0.430849	0.623144	0.205412	FALSE	0.238488	-0.262746	0.238749	0.0714967	TRUE	chr11	47991160	47991804	645	Intron (ENST00000613246.4/5795, intron 1 of 24)	11	47980727	48123700	142974	1	5795	ENST00000527952.1	10433	ENSG00000149177	PTPRJ	protein tyrosine phosphatase receptor type J
MSPC_Peak_213471	332.323	-0.0963262	0.136532	2.75564	0.430855	0.623145	0.205411	FALSE	-0.103312	-0.0141824	0.209481	0.0306622	TRUE	chr3	50567310	50567968	659	Promoter (<=1kb)	3	50559283	50567621	8339	2	51161	ENST00000486175.5	0	ENSG00000088543	C3orf18	chromosome 3 open reading frame 18
MSPC_Peak_98724	4.663	0.617972	0.58061	2.75565	0.430853	0.623145	0.205411	FALSE	0.434492	-0.0185564	1.07815	0.498029	TRUE	chr21	39951850	39952058	209	Distal Intergenic	21	39898476	39929397	30922	1	5121	ENST00000467565.1	53374	ENSG00000183036	PCP4	Purkinje cell protein 4
MSPC_Peak_173616	4.73167	-0.404206	0.570862	2.75557	0.430867	0.623149	0.205408	FALSE	-0.403234	-0.739254	-0.355149	-0.499212	TRUE	chr4	40041014	40041245	232	Distal Intergenic	4	40056850	40158252	101403	1	55728	ENST00000261435.11	-15605	ENSG00000078177	N4BP2	NEDD4 binding protein 2
MSPC_Peak_87631	1.56813	-1.1939	0.926885	2.75557	0.430865	0.623149	0.205408	FALSE					FALSE	chr11	110363669	110363828	160	Promoter (2-3kb)	11	110366359	110407172	40814	1	105369486	ENST00000655432.1	-2531		LINC02732	long intergenic non-protein coding RNA 2732
MSPC_Peak_228656	24.1608	0.266025	0.253741	2.7556	0.430861	0.623149	0.205408	FALSE	0.271563	0.0230615	0.315969	0.203531	TRUE	chr20	32898573	32899032	460	Promoter (<=1kb)	20	32898385	32903670	5286	1	388795	ENST00000533479.1	188	ENSG00000215529	EFCAB8	EF-hand calcium binding domain 8
MSPC_Peak_46581	10.5968	0.683262	0.433494	2.75556	0.430868	0.623149	0.205408	FALSE	0.628972	0.0953152	-0.494809	0.0764924	TRUE	chr22	33446533	33446924	392	Intron (ENST00000608642.6/9215, intron 5 of 11)	22	33273077	33438567	165491	2	9215	ENST00000674816.1	-7966	ENSG00000133424	LARGE1	LARGE xylosyl- and glucuronyltransferase 1
MSPC_Peak_57354	4.81574	0.755379	0.787785	2.75552	0.430874	0.623154	0.205404	FALSE	0.472254	-0.43247	-0.0847705	-0.0149954	TRUE	chr9	41946054	41946311	258	Intron (ENST00000612828.4/728577, intron 13 of 22)	9	41923869	41953207	29339	2	728577	ENST00000489789.3	6896	ENSG00000154529	CNTNAP3B	contactin associated protein family member 3B
MSPC_Peak_240502	3.62279	0.571975	0.849498	2.7555	0.430878	0.623156	0.205403	FALSE	0.303121	-0.494482	0.70981	0.172816	TRUE	chr10	51047938	51048139	202	Intron (ENST00000401604.8/5592, intron 1 of 17)	10	51062579	51068553	5975	2	102724719	ENST00000343087.4	20414	ENSG00000223502	LOC102724719	uncharacterized LOC102724719
MSPC_Peak_44476	8.00258	0.680973	0.429128	2.75549	0.43088	0.623156	0.205403	FALSE	0.608018	0.209339	-0.342575	0.158261	TRUE	chr22	46661558	46661818	261	Promoter (1-2kb)	22	46663107	46671167	8061	1	23151	ENST00000456069.1	-1289	ENSG00000075240	GRAMD4	GRAM domain containing 4
MSPC_Peak_5269	97.9392	0.192979	0.138301	2.75547	0.430882	0.623156	0.205403	FALSE	0.188475	-0.0332861	0.110136	0.0884416	TRUE	chr18	23259622	23260639	1018	3' UTR	18	23204387	23331215	126829	2	85019	ENST00000578790.5	70576	ENSG00000134490	TMEM241	transmembrane protein 241
MSPC_Peak_24602	12.0509	-0.541115	0.392243	2.7554	0.430895	0.623171	0.205393	FALSE	-0.510062	0.00819963	-0.424719	-0.30886	TRUE	chr8	124635419	124635755	337	Intron (ENST00000518547.6/9788, intron 3 of 13)	8	124589665	124619479	29815	2	9788	ENST00000519671.1	-15940	ENSG00000170873	MTSS1	MTSS I-BAR domain containing 1
MSPC_Peak_25282	4.98536	-0.378873	0.519762	2.75536	0.430902	0.623175	0.20539	FALSE	-0.328802	-0.18904	1.15239	0.211515	TRUE	chr8	116685842	116686002	161	Intron (ENST00000521861.6/8667, intron 2 of 7)	8	116646581	116657775	11195	2	8667	ENST00000520289.1	-28067	ENSG00000147677	EIF3H	eukaryotic translation initiation factor 3 subunit H
MSPC_Peak_54692	5.44864	0.750601	0.540468	2.75535	0.430902	0.623175	0.20539	FALSE	0.650056	0.242042	0.0658503	0.319316	TRUE	chr9	93631091	93631293	203	Intron (ENST00000359246.9/5253, intron 2 of 21)	9	93594841	93594894	54	1	100847045	ENST00000637016.1	36250	ENSG00000283146	MIR548AU	microRNA 548au
MSPC_Peak_123942	45.942	0.225608	0.217109	2.75534	0.430905	0.623175	0.20539	FALSE	0.212195	0.146427	0.0966927	0.151772	TRUE	chr2	55109586	55109867	282	Promoter (2-3kb)	2	55056483	55112567	56085	2	57142	ENST00000461004.1	2700	ENSG00000115310	RTN4	reticulon 4
MSPC_Peak_25386	2.61662	1.72536	1.01734	2.75531	0.43091	0.62318	0.205387	FALSE					FALSE	chr8	114894193	114894419	227	Distal Intergenic	8	115414429	115492221	77793	2	7227	ENST00000518018.1	597802	ENSG00000104447	TRPS1	transcriptional repressor GATA binding 1
MSPC_Peak_56019	27.7165	-0.0534192	0.258711	2.75529	0.430913	0.623181	0.205386	FALSE	-0.0345537	-0.422097	-0.26945	-0.242034	TRUE	chr9	81843926	81844663	738	Distal Intergenic	9	81913437	81919926	6490	1	347127	ENST00000527857.5	-68774	ENSG00000240632	SPATA31D5P	SPATA31 subfamily D member 5, pseudogene
MSPC_Peak_169025	4.96203	-0.640252	0.630075	2.75524	0.430922	0.62319	0.205379	FALSE	-0.50803	-0.517049	0.250954	-0.258042	TRUE	chr4	108083972	108084196	225	Promoter (<=1kb)	4	108048169	108083413	35245	2	51176	ENST00000505379.5	-559	ENSG00000138795	LEF1	lymphoid enhancer binding factor 1
MSPC_Peak_165292	4.08813	-0.423622	0.576509	2.75518	0.430932	0.623191	0.205379	FALSE	-0.348377	-0.039589	-1.32305	-0.570339	TRUE	chr4	159516425	159516591	167	Distal Intergenic	4	159352457	159353569	1113	1	9693	ENST00000509891.1	163968	ENSG00000109756	RAPGEF2	Rap guanine nucleotide exchange factor 2
MSPC_Peak_189180	9.29252	-0.421352	0.405363	2.75518	0.430931	0.623191	0.205379	FALSE	-0.376547	0.493645	0.314865	0.143987	TRUE	chr5	44388004	44388194	191	Promoter (<=1kb)	5	44388732	44413989	25258	1	101927075	ENST00000502457.1	-538	ENSG00000248464	FGF10-AS1	FGF10 antisense RNA 1
MSPC_Peak_35139	15.5414	-0.125922	0.610997	2.75519	0.430929	0.623191	0.205379	FALSE	-0.246429	-0.252166	0.6972	0.0662018	TRUE	chr8	1131816	1132130	315	Intron (ENST00000637795.2/9228, intron 2 of 14)	8	1104882	1262580	157699	1	9228	ENST00000520524.5	26934	ENSG00000198010	DLGAP2	DLG associated protein 2
MSPC_Peak_132157	28.1735	-0.109395	0.288511	2.7552	0.430928	0.623191	0.205379	FALSE	-0.105898	0.424219	0.325683	0.214668	TRUE	chr17	67289417	67289931	515	Distal Intergenic	17	67203380	67245989	42610	2	9931	ENST00000581159.5	-43428	ENSG00000198265	HELZ	helicase with zinc finger
MSPC_Peak_147269	2.52663	1.67241	1.175	2.75485	0.430986	0.623239	0.205346	FALSE					FALSE	chr1	171158181	171158377	197	Intron (ENST00000367754.3/388714, intron 6 of 6)	1	171154191	171161568	7378	1	388714	ENST00000633725.1	3990	ENSG00000117507	FMO6P	flavin containing dimethylaniline monoxygenase 6, pseudogene
MSPC_Peak_146327	7.18113	0.622032	0.538821	2.75488	0.430982	0.623239	0.205346	FALSE	0.669666	-0.590051	0.334116	0.13791	TRUE	chr1	181062860	181063184	325	Distal Intergenic	1	181044861	181052389	7529	1	3140	ENST00000684375.1	17999	ENSG00000153029	MR1	major histocompatibility complex, class I-related
MSPC_Peak_116360	3.92265	0.894146	0.594582	2.75483	0.430991	0.623239	0.205346	FALSE	0.83343	0.0966224	0.172223	0.367425	TRUE	chr2	141766288	141766480	193	Intron (ENST00000389484.8/53353, intron 2 of 90)	2	141805364	141810401	5038	2	53353	ENST00000486364.1	43921	ENSG00000168702	LRP1B	LDL receptor related protein 1B
MSPC_Peak_215263	6.43143	0.159178	0.531043	2.75483	0.43099	0.623239	0.205346	FALSE	0.121872	-0.518733	-0.421402	-0.272754	TRUE	chr3	32592068	32592366	299	Distal Intergenic	3	32545874	32570858	24985	2	51143	ENST00000474077.1	-21210	ENSG00000144635	DYNC1LI1	dynein cytoplasmic 1 light intermediate chain 1
MSPC_Peak_201349	4.59058	0.655914	0.51751	2.75485	0.430986	0.623239	0.205346	FALSE	0.603749	-0.487225	0.118805	0.0784432	TRUE	chr3	196013114	196013403	290	Intron (ENST00000669433.1/105374301, intron 1 of 2)	3	195996267	196027617	31351	1	105374301	ENST00000650701.2	16847		LOC105374301	mucin-1-like
MSPC_Peak_182535	12.5949	0.209914	0.377254	2.75485	0.430986	0.623239	0.205346	FALSE	0.134811	0.619048	-0.469609	0.0947499	TRUE	chr5	134071020	134071577	558	Distal Intergenic	5	134114681	134148210	33530	1	6932	ENST00000342854.10	-43104	ENSG00000081059	TCF7	transcription factor 7
MSPC_Peak_52778	100.932	0.240995	0.192368	2.75492	0.430974	0.623239	0.205346	FALSE	0.268644	-0.199534	0.156082	0.0750643	TRUE	chr9	113875772	113876839	1068	Promoter (<=1kb)	9	113876282	114050221	173940	1	114991	ENST00000374126.9	0	ENSG00000157657	ZNF618	zinc finger protein 618
MSPC_Peak_86435	228.43	-0.0375198	0.157163	2.75482	0.430991	0.623239	0.205346	FALSE	-0.0542618	-0.15133	-0.190956	-0.132183	TRUE	chr11	119067228	119068140	913	Promoter (<=1kb)	11	119067818	119081972	14155	1	55823	ENST00000621676.5	0	ENSG00000160695	VPS11	VPS11 core subunit of CORVET and HOPS complexes
MSPC_Peak_247027	8.23859	0.368821	0.711221	2.75482	0.430991	0.623239	0.205346	FALSE	0.564256	-0.337002	-0.712492	-0.161746	TRUE	chr12	116935311	116935523	213	Intron (ENST00000652555.1/26259, intron 2 of 10)	12	116918693	117029111	110419	1	26259	ENST00000309909.10	16618	ENSG00000174989	FBXW8	F-box and WD repeat domain containing 8
MSPC_Peak_36251	8.38246	0.474396	0.436002	2.75494	0.430971	0.623239	0.205346	FALSE	0.403922	0.122016	0.514605	0.346848	TRUE	chr15	92326226	92326527	302	Intron (ENST00000561674.1/ENST00000561674.1, intron 1 of 3)	15	92393881	92468728	74848	1	8128	ENST00000268164.8	-67354	ENSG00000140557	ST8SIA2	ST8 alpha-N-acetyl-neuraminide alpha-2,8-sialyltransferase 2
MSPC_Peak_81785	606.922	0.237476	0.176949	2.75492	0.430975	0.623239	0.205346	FALSE	0.202172	-0.0833878	0.149702	0.0894952	TRUE	chr16	21952467	21953821	1355	Promoter (<=1kb)	16	21953288	21959405	6118	1	7385	ENST00000630839.2	0	ENSG00000140740	UQCRC2	ubiquinol-cytochrome c reductase core protein 2
MSPC_Peak_153440	11.8755	-0.639096	0.395928	2.75477	0.431	0.623245	0.205341	FALSE	-0.586729	-0.0120909	0.0290854	-0.189911	TRUE	chr1	80217425	80217674	250	Distal Intergenic	1	80535755	80646788	111034	1	101927412	ENST00000418041.5	-318081	ENSG00000234184	LINC01781	long intergenic non-protein coding RNA 1781
MSPC_Peak_88320	9.48503	-0.221921	0.351195	2.75478	0.430999	0.623245	0.205341	FALSE	-0.20134	0.255825	-1.11114	-0.352217	TRUE	chr11	100740466	100740813	348	Promoter (2-3kb)	11	100738443	100913524	175082	1	143872	ENST00000534060.5	2023	ENSG00000165895	ARHGAP42	Rho GTPase activating protein 42
MSPC_Peak_177001	7.42623	0.763518	0.591345	2.75471	0.431009	0.623255	0.205334	FALSE	0.676426	0.509982	-0.684917	0.167164	TRUE	chr4	1992556	1993002	447	Promoter (<=1kb)	4	1982730	1992624	9895	2	7469	ENST00000416258.5	0	ENSG00000185049	NELFA	negative elongation factor complex member A
MSPC_Peak_64018	18.2861	0.393771	0.297144	2.75466	0.431018	0.623265	0.205328	FALSE	0.406445	0.227117	-0.259697	0.124622	TRUE	chr7	129169138	129169638	501	Promoter (2-3kb)	7	129166440	129168830	2391	1	340348	ENST00000614309.1	2698	ENSG00000158457	TSPAN33	tetraspanin 33
MSPC_Peak_111784	60.7781	-0.253963	0.246574	2.75457	0.431033	0.62328	0.205317	FALSE	-0.272529	0.221527	0.0157242	-0.0117591	TRUE	chr2	201807431	201808011	581	Promoter (<=1kb)	2	201806621	201889457	82837	1	65061	ENST00000434439.1	810	ENSG00000138395	CDK15	cyclin dependent kinase 15
MSPC_Peak_67246	8.34307	0.525516	0.590581	2.75458	0.431032	0.62328	0.205317	FALSE	0.316547	0.855973	-0.28018	0.297447	TRUE	chr7	93039537	93040103	567	Distal Intergenic	7	93102249	93117962	15714	2	54809	ENST00000446617.1	77859	ENSG00000205413	SAMD9	sterile alpha motif domain containing 9
MSPC_Peak_84441	63.6693	-0.0348904	0.183524	2.75455	0.431036	0.623281	0.205316	FALSE	-0.0276046	0.312263	-0.0902958	0.0647874	TRUE	chr11	133821567	133822185	619	Distal Intergenic	11	133783671	133810376	26706	2	646522	ENST00000526254.1	-11191	ENSG00000255258	LINC02743	long intergenic non-protein coding RNA 2743
MSPC_Peak_189674	8.09826	0.259532	0.469037	2.75445	0.431054	0.623282	0.205315	FALSE	0.299248	0.270217	-0.897878	-0.109471	TRUE	chr5	36844590	36844833	244	Distal Intergenic	5	36871364	36876700	5337	2	646719	ENST00000649921.1	31867	ENSG00000285967	NIPBL-DT	NIPBL divergent transcript
MSPC_Peak_24065	18.717	-0.329165	0.356496	2.75447	0.43105	0.623282	0.205315	FALSE	-0.254015	-0.585307	0.0120021	-0.275773	TRUE	chr8	130129608	130129895	288	Intron (ENST00000524124.5/50807, intron 9 of 23)	8	130115577	130118779	3203	2	50807	ENST00000521057.1	-10829	ENSG00000153317	ASAP1	ArfGAP with SH3 domain, ankyrin repeat and PH domain 1
MSPC_Peak_263708	6.07992	-0.510846	0.567704	2.75444	0.431055	0.623282	0.205315	FALSE	-0.657555	-0.919576	-0.409748	-0.662293	TRUE	chr14	40694053	40694355	303	Intron (ENST00000651539.1/105370467, intron 2 of 10)	14	40630006	40905513	275508	1	105370467	ENST00000651539.1	64047		LOC105370467	uncharacterized LOC105370467
MSPC_Peak_36436	6.78584	0.435885	0.457506	2.75443	0.431056	0.623282	0.205315	FALSE	0.395805	0.362055	-0.193061	0.188267	TRUE	chr15	91110434	91110749	316	Intron (ENST00000545111.6/9899, intron 1 of 11)	15	91101828	91251926	150099	1	9899	ENST00000557291.1	8606	ENSG00000185518	SV2B	synaptic vesicle glycoprotein 2B
MSPC_Peak_35987	21.6172	0.465481	0.298866	2.75449	0.431047	0.623282	0.205315	FALSE	0.451176	-0.257744	-0.027664	0.0552558	TRUE	chr15	95326689	95327129	441	Promoter (<=1kb)	15	95276651	95326859	50209	2	400456	ENST00000663436.1	0	ENSG00000248441	LETR1	lymphatic endothelial transcriptional regulator lncRNA 1
MSPC_Peak_104372	85.3357	-0.217827	0.20017	2.75453	0.43104	0.623282	0.205315	FALSE	-0.222922	0.240804	-0.138487	-0.040202	TRUE	chr19	29285927	29286259	333	Intron (ENST00000657623.1/ENST00000657623.1, intron 1 of 2)	19	29213283	29216604	3322	1	105372352	ENST00000590607.2	72644	ENSG00000267498	UQCRFS1-DT	UQCRFS1 divergent transcript
MSPC_Peak_100260	5.82739	-0.034714	0.500159	2.75444	0.431055	0.623282	0.205315	FALSE	-0.0575958	-0.444377	0.600206	0.0327444	TRUE	chr21	22040153	22040640	488	Promoter (1-2kb)	21	22029970	22042345	12376	2	101927843	ENST00000667604.1	1705	ENSG00000233215	LINC01687	long intergenic non-protein coding RNA 1687
MSPC_Peak_223651	11.8602	-0.599789	0.366403	2.75446	0.431051	0.623282	0.205315	FALSE	-0.590249	-0.175932	-0.0679276	-0.278036	TRUE	chrX	13812895	13813074	180	5' UTR	23	13772699	13817069	44371	2	2824	ENST00000493677.5	3995	ENSG00000046653	GPM6B	glycoprotein M6B
MSPC_Peak_21728	6.9342	1.25932	0.869508	2.7544	0.431062	0.623287	0.205312	FALSE	0.762852	-0.0208472	-0.398053	0.114651	TRUE	chr6	4360185	4360371	187	Intron (ENST00000642310.1/105374894, intron 4 of 4)	6	4343338	4347162	3825	2	101927888	ENST00000667029.1	-13023	ENSG00000231811	LOC101927888	uncharacterized LOC101927888
MSPC_Peak_143585	384.549	-0.14644	0.193674	2.75432	0.431074	0.6233	0.205303	FALSE	-0.211124	0.130717	0.197099	0.0388974	TRUE	chr1	209455264	209456063	800	Distal Intergenic	1	209432133	209432242	110	1	406988	ENST00000384891.1	23131	ENSG00000284485	MIR205	microRNA 205
MSPC_Peak_138334	30.1268	0.371724	0.250823	2.75432	0.431075	0.6233	0.205303	FALSE	0.355343	0.103828	0.0225414	0.160571	TRUE	chr17	9928730	9929249	520	Promoter (1-2kb)	17	9917168	9926994	9827	2	8522	ENST00000578456.1	-1736	ENSG00000007237	GAS7	growth arrest specific 7
MSPC_Peak_177867	10.7072	0.641043	0.430838	2.7543	0.431079	0.623302	0.205302	FALSE	0.618777	0.0651172	0.273555	0.31915	TRUE	chr5	177381207	177381499	293	Promoter (1-2kb)	5	177379235	177386290	7056	1	6569	ENST00000504577.5	1972	ENSG00000131183	SLC34A1	solute carrier family 34 member 1
MSPC_Peak_209896	8.12742	-0.641303	0.470447	2.75426	0.431085	0.623308	0.205298	FALSE	-0.57027	-0.132257	-0.20464	-0.302389	TRUE	chr3	97104764	97104981	218	Intron (ENST00000470610.6/285220, intron 3 of 4)	3	96814791	97010134	195344	1	285220	ENST00000506569.1	289973	ENSG00000080224	EPHA6	EPH receptor A6
MSPC_Peak_233653	3.56735	1.46975	0.969183	2.75421	0.431093	0.62331	0.205296	FALSE	1.01267	-0.118912	0.213118	0.368958	TRUE	chr10	120195454	120195911	458	Distal Intergenic	10	119958513	119958592	80	1	100616322	ENST00000580643.1	236941	ENSG00000265370	MIR4682	microRNA 4682
MSPC_Peak_36465	4.8559	-0.264218	0.481783	2.75423	0.43109	0.62331	0.205296	FALSE	-0.258975	-0.722148	-0.342081	-0.441068	TRUE	chr15	90924532	90924782	251	Distal Intergenic	15	90930180	90934960	4781	1	55898	ENST00000480470.5	-5398	ENSG00000140553	UNC45A	unc-45 myosin chaperone A
MSPC_Peak_101494	151.325	0.173069	0.174101	2.75421	0.431094	0.62331	0.205296	FALSE	0.153912	0.0349041	0.250341	0.146386	TRUE	chr19	51887453	51888362	910	Promoter (<=1kb)	19	51888025	51900463	12439	1	101928571	ENST00000600329.1	0	ENSG00000268095	ZNF649-AS1	ZNF649 antisense RNA 1
MSPC_Peak_28450	35.9459	-0.13624	0.228727	2.75414	0.431104	0.623321	0.205288	FALSE	-0.134146	0.326684	0.622739	0.271759	TRUE	chr8	74245945	74246436	492	Promoter (1-2kb)	8	74236803	74244788	7986	2	56704	ENST00000518195.1	-1157	ENSG00000104369	JPH1	junctophilin 1
MSPC_Peak_176984	19.6248	0.392709	0.313527	2.7541	0.431111	0.623327	0.205284	FALSE	0.431885	0.137492	0.00952349	0.192967	TRUE	chr4	2138981	2139570	590	Intron (ENST00000382865.5/353497, intron 14 of 23)	4	2156497	2159211	2715	2	353497	ENST00000510344.1	19641	ENSG00000130997	POLN	DNA polymerase nu
MSPC_Peak_125307	12.5269	0.160839	0.320414	2.75409	0.431114	0.623328	0.205283	FALSE	0.156787	0.566447	0.879759	0.534331	TRUE	chr2	40244669	40244933	265	Intron (ENST00000599740.1/100128590, intron 1 of 1)	2	40250951	40251732	782	1	100128590	ENST00000619351.1	-6018	ENSG00000227028	SLC8A1-AS1	SLC8A1 antisense RNA 1
MSPC_Peak_158406	9.87052	0.700978	0.500957	2.75403	0.431124	0.623332	0.20528	FALSE	0.566062	0.190282	1.1164	0.62425	TRUE	chr1	31725200	31725411	212	Distal Intergenic	1	31727170	31735347	8178	2	576	ENST00000530999.1	9936	ENSG00000121753	ADGRB2	adhesion G protein-coupled receptor B2
MSPC_Peak_174761	6.35247	-0.889775	0.537115	2.75403	0.431123	0.623332	0.20528	FALSE	-0.68573	0.113851	-0.356285	-0.309388	TRUE	chr4	22780669	22780972	304	Intron (ENST00000610628.4/57733, intron 4 of 5)	4	22754413	22819282	64870	1	57733	ENST00000508264.1	26256	ENSG00000249948	GBA3	glucosylceramidase beta 3 (gene/pseudogene)
MSPC_Peak_240478	3.98379	0.350577	0.918376	2.75403	0.431123	0.623332	0.20528	FALSE	0.459965	-0.5409	-0.0872348	-0.0560567	TRUE	chr10	51283461	51283618	158	Intron (ENST00000401604.8/5592, intron 2 of 17)	10	51299573	51299655	83	1	693190	ENST00000385078.1	-15955	ENSG00000207813	MIR605	microRNA 605
MSPC_Peak_223932	32.1363	-0.18263	0.263655	2.754	0.431128	0.623335	0.205279	FALSE	-0.227971	-0.244521	0.56	0.0291694	TRUE	chrX	9089383	9090136	754	Intron (ENST00000651278.1/171483, intron 2 of 10)	23	9024232	9034127	9896	2	171483	ENST00000327220.10	-55256	ENSG00000177138	FAM9B	family with sequence similarity 9 member B
MSPC_Peak_36023	4.78711	1.01022	0.644511	2.75397	0.431133	0.623339	0.205276	FALSE	1.0034	0.254862	-0.595847	0.220805	TRUE	chr15	94592598	94592759	162	Distal Intergenic	15	94583506	94589259	5754	2	105370985	ENST00000647740.1	-3339	ENSG00000285866	LINC02852	long intergenic non-protein coding RNA 2852
MSPC_Peak_217701	16.6211	0.422341	0.381176	2.75382	0.431158	0.623358	0.205263	FALSE	0.40133	0.20897	0.190964	0.267088	TRUE	chr3	6523057	6523468	412	Intron (ENST00000660158.1/ENST00000660158.1, intron 1 of 1)	3	6512669	6736750	224082	1	105376944	ENST00000671370.1	10388		LOC105376944	uncharacterized LOC105376944
MSPC_Peak_10163	9.20845	0.456769	0.56643	2.75384	0.431155	0.623358	0.205263	FALSE	0.354852	-0.252983	-0.6122	-0.170111	TRUE	chr6	142313308	142313638	331	Intron (ENST00000230173.10/57211, intron 2 of 25)	6	142302626	142381991	79366	1	57211	ENST00000545477.1	10682	ENSG00000112414	ADGRG6	adhesion G protein-coupled receptor G6
MSPC_Peak_65308	23.737	-0.478499	0.296082	2.75381	0.43116	0.623358	0.205263	FALSE	-0.486241	0.0963522	-0.449631	-0.27984	TRUE	chr7	112623680	112624124	445	Promoter (1-2kb)	7	112622407	112703218	80812	1	101928012	ENST00000659368.1	1273	ENSG00000223646	LOC101928012	uncharacterized LOC101928012
MSPC_Peak_61096	8.00917	0.139177	0.411613	2.75387	0.43115	0.623358	0.205263	FALSE	0.124684	-0.0543908	1.17345	0.414581	TRUE	chr7	157267680	157267934	255	3' UTR	7	157256687	157267676	10990	1	9690	ENST00000474153.1	10993	ENSG00000009335	UBE3C	ubiquitin protein ligase E3C
MSPC_Peak_238103	9.34242	-0.2475	0.487202	2.75383	0.431156	0.623358	0.205263	FALSE	-0.197183	-0.632839	-0.0483336	-0.292785	TRUE	chr10	78197374	78197743	370	Intron (ENST00000634930.1/105378375, intron 1 of 3)	10	78179205	78380630	201426	1	105378375	ENST00000635545.1	18169		LOC105378375	uncharacterized LOC105378375
MSPC_Peak_77630	6.59403	0.64545	0.496892	2.75384	0.431156	0.623358	0.205263	FALSE	0.606555	0.513048	0.428457	0.51602	TRUE	chr16	76583534	76583809	276	Intron (ENST00000655556.1/85445, intron 23 of 24)	16	76553417	76819624	266208	1	85445	ENST00000563764.2	30117	ENSG00000152910	CNTNAP4	contactin associated protein family member 4
MSPC_Peak_30404	13.7162	0.3669	0.294055	2.75379	0.431164	0.62336	0.205261	FALSE	0.348403	0.30686	0.112867	0.256043	TRUE	chr8	52406311	52406887	577	Promoter (2-3kb)	8	52110839	52409743	298905	2	9705	ENST00000276480.11	2856	ENSG00000147488	ST18	ST18 C2H2C-type zinc finger transcription factor
MSPC_Peak_164886	61.1549	-0.225598	0.190187	2.75375	0.43117	0.623366	0.205257	FALSE	-0.22839	-0.204835	0.0492635	-0.127987	TRUE	chr4	165879564	165880051	488	Intron (ENST00000061240.7/7092, intron 1 of 20)	4	165874958	165995178	120221	1	7092	ENST00000506144.1	4606	ENSG00000038295	TLL1	tolloid like 1
MSPC_Peak_240303	1.15088	1.63435	1.39903	2.75373	0.431173	0.623367	0.205256	FALSE					FALSE	chr10	54047015	54047433	419	Intron (ENST00000644397.2/65217, intron 18 of 37)	10	53821276	53907217	85942	2	65217	ENST00000463095.2	-139798	ENSG00000150275	PCDH15	protocadherin related 15
MSPC_Peak_79469	20.8881	0.3173	0.262552	2.75369	0.431181	0.623371	0.205254	FALSE	0.304509	-0.0202708	0.379821	0.221353	TRUE	chr16	56861093	56861644	552	Promoter (2-3kb)	16	56858518	56858601	84	1	406930	ENST00000384916.3	2575	ENSG00000207649	MIR138-2	microRNA 138-2
MSPC_Peak_230007	3.26262	0.749486	0.817633	2.75369	0.43118	0.623371	0.205254	FALSE	0.256956	-0.407148	1.11329	0.321032	TRUE	chr20	17843887	17844119	233	Distal Intergenic	20	17941600	17943622	2023	2	27131	ENST00000484809.1	99503	ENSG00000089006	SNX5	sorting nexin 5
MSPC_Peak_96159	6.0187	0.641132	0.478127	2.75354	0.431206	0.623403	0.205231	FALSE	0.632776	-0.215648	-0.47235	-0.0184075	TRUE	chr11	11995687	11995986	300	Promoter (<=1kb)	11	11964615	11994719	30105	2	27122	ENST00000528188.5	-968	ENSG00000050165	DKK3	dickkopf WNT signaling pathway inhibitor 3
MSPC_Peak_200844	4.95818	0.972114	0.658088	2.75347	0.431218	0.623417	0.205221	FALSE	0.878033	-0.484556	0.0322715	0.141916	TRUE	chr13	22252467	22252713	247	Intron (ENST00000657205.1/100506622, intron 2 of 3)	13	22267820	22274942	7123	1	100506622	ENST00000656522.1	-15107	ENSG00000276476	LINC00540	long intergenic non-protein coding RNA 540
MSPC_Peak_260548	21.897	0.383436	0.312208	2.75343	0.431224	0.623423	0.205217	FALSE	0.350804	0.360538	0.174027	0.295123	TRUE	chr14	76975989	76976599	611	Intron (ENST00000647580.1/ENST00000647580.1, intron 1 of 1)	14	76959638	76965802	6165	1	105370578	ENST00000553613.1	16351	ENSG00000258602	LINC01629	long intergenic non-protein coding RNA 1629
MSPC_Peak_7897	1.06235	-2.34701	1.84269	2.75339	0.43123	0.623425	0.205215	FALSE					FALSE	chr6	164613228	164613398	171	Distal Intergenic	6	164792829	164813983	21155	2	105378111	ENST00000664420.1	200585		MEAT6	melanoma-associated transcript 6
MSPC_Peak_231469	94.6833	0.0547303	0.179643	2.75339	0.43123	0.623425	0.205215	FALSE	0.0423722	0.0296941	0.293275	0.12178	TRUE	chr20	2533106	2534725	1620	Promoter (1-2kb)	20	2536573	2643580	107008	1	117532	ENST00000358864.2	-1848	ENSG00000149488	TMC2	transmembrane channel like 2
MSPC_Peak_178526	5.63617	1.05182	0.634133	2.75336	0.431236	0.62343	0.205212	FALSE	1.00658	-0.14202	-0.411276	0.151094	TRUE	chr5	172542633	172542915	283	Distal Intergenic	5	172543403	172559142	15740	2	105377728	ENST00000652199.1	16227	ENSG00000254299	LINC01944	long intergenic non-protein coding RNA 1944
MSPC_Peak_81262	7.11607	0.760925	0.568366	2.75329	0.431248	0.623443	0.205203	FALSE	0.633183	0.100816	0.803669	0.512556	TRUE	chr16	27340831	27341142	312	Promoter (<=1kb)	16	27341289	27364777	23489	1	3566	ENST00000170630.6	-147	ENSG00000077238	IL4R	interleukin 4 receptor
MSPC_Peak_247782	6.86502	-0.8279	0.509582	2.75327	0.43125	0.623444	0.205202	FALSE	-0.75924	-0.192481	0.447739	-0.167994	TRUE	chr12	110758457	110758824	368	Distal Intergenic	12	110719908	110742939	23032	2	5501	ENST00000340766.9	-15518	ENSG00000186298	PPP1CC	protein phosphatase 1 catalytic subunit gamma
MSPC_Peak_154689	13.0567	0.675858	0.423608	2.75316	0.431268	0.623459	0.205192	FALSE	0.580962	0.189886	-0.545464	0.0751278	TRUE	chr1	63728687	63729337	651	Distal Intergenic	1	63774017	64181498	407482	1	4919	ENST00000371079.6	-44680	ENSG00000185483	ROR1	receptor tyrosine kinase like orphan receptor 1
MSPC_Peak_109653	5.38516	-1.34677	0.981341	2.75317	0.431268	0.623459	0.205192	FALSE	-0.721478	0.0698434	0.352044	-0.0998635	TRUE	chr2	225756738	225756917	180	Distal Intergenic	2	225400886	225654018	253133	1	57624	ENST00000272907.7	355852	ENSG00000144460	NYAP2	neuronal tyrosine-phosphorylated phosphoinositide-3-kinase adaptor 2
MSPC_Peak_168088	6.53286	-0.0476153	0.552792	2.75319	0.431264	0.623459	0.205192	FALSE	-0.071275	0.408032	1.38517	0.573977	TRUE	chr4	120734772	120735044	273	Intron (ENST00000264808.8/11107, intron 14 of 15)	4	120684919	120710411	25493	2	11107	ENST00000513741.1	-24361	ENSG00000138738	PRDM5	PR/SET domain 5
MSPC_Peak_64173	31.1754	0.109677	0.30829	2.75313	0.431274	0.623465	0.205188	FALSE	0.109659	-0.16675	-0.473758	-0.176949	TRUE	chr7	128030409	128030595	187	Promoter (<=1kb)	7	128030159	128031005	847	2	64101	ENST00000494115.1	410	ENSG00000128594	LRRC4	leucine rich repeat containing 4
MSPC_Peak_103056	115.429	0.226171	0.181421	2.75307	0.431283	0.623475	0.205181	FALSE	0.228537	0.125659	0.272391	0.208862	TRUE	chr19	40433329	40434410	1082	Distal Intergenic	19	40421589	40425992	4404	2	29950	ENST00000357949.5	-7337	ENSG00000197019	SERTAD1	SERTA domain containing 1
MSPC_Peak_248770	2.50024	1.34371	0.961061	2.75305	0.431286	0.623476	0.20518	FALSE					FALSE	chr12	102216126	102216283	158	Exon (ENST00000626826.1/ENST00000626826.1, exon 1 of 1)	12	102196459	102197833	1375	2	5367	ENST00000329406.5	-18293	ENSG00000183395	PMCH	pro-melanin concentrating hormone
MSPC_Peak_49851	8.36664	0.41018	0.410374	2.75304	0.431289	0.623476	0.20518	FALSE	0.38794	-0.0770782	0.132884	0.147915	TRUE	chr9	134185578	134185823	246	Distal Intergenic	9	134164439	134164564	126	2	100151684	ENST00000408749.1	-21014	ENSG00000221676	RNU6ATAC	RNA, U6atac small nuclear (U12-dependent splicing)
MSPC_Peak_34694	9.05662	0.132938	0.474251	2.753	0.431296	0.623483	0.205175	FALSE	0.100082	0.410669	1.16783	0.559525	TRUE	chr8	6941222	6941467	246	Promoter (2-3kb)	8	6935820	6938306	2487	2	1669	ENST00000297435.3	-2916	ENSG00000164821	DEFA4	defensin alpha 4
MSPC_Peak_123139	6.24331	0.50958	0.4343	2.75293	0.431307	0.623495	0.205167	FALSE	0.467234	0.533238	0.639111	0.546527	TRUE	chr2	65379250	65379550	301	Promoter (1-2kb)	2	65313505	65377750	64246	2	200734	ENST00000452315.5	-1500	ENSG00000198369	SPRED2	sprouty related EVH1 domain containing 2
MSPC_Peak_250836	6.00822	1.04028	0.779968	2.75287	0.431318	0.623507	0.205158	FALSE	0.351266	-0.348006	-0.0438271	-0.0135227	TRUE	chr12	75121599	75121808	210	Intron (ENST00000548513.5/3747, intron 1 of 4)	12	75051067	75140196	89130	2	3747	ENST00000546456.1	18388	ENSG00000166006	KCNC2	potassium voltage-gated channel subfamily C member 2
MSPC_Peak_141450	4.72824	0.913123	0.63279	2.75284	0.431323	0.623512	0.205155	FALSE	0.759285	-0.0582229	1.02603	0.575696	TRUE	chr1	230759472	230759760	289	Exon (ENST00000271971.7/10753, exon 3 of 20)	1	230747415	230802003	54589	1	10753	ENST00000354537.1	12057	ENSG00000135773	CAPN9	calpain 9
MSPC_Peak_183774	3.48642	0.543135	0.679321	2.7528	0.431329	0.623518	0.205151	FALSE	0.518515	-0.724709	-0.282958	-0.16305	TRUE	chr5	119347717	119347988	272	Intron (ENST00000274456.6/25816, intron 1 of 1)	5	119354773	119394598	39826	1	25816	ENST00000503646.1	-6785	ENSG00000145779	TNFAIP8	TNF alpha induced protein 8
MSPC_Peak_83359	11.0448	0.710501	0.494596	2.75278	0.431333	0.623519	0.20515	FALSE	0.765394	-0.0263128	0.552968	0.430683	TRUE	chr16	4529636	4530004	369	Intron (ENST00000567695.6/29965, intron 1 of 5)	16	4514045	4522525	8481	2	29965	ENST00000566234.2	-7111	ENSG00000089486	CDIP1	cell death inducing p53 target 1
MSPC_Peak_100339	4.45463	-0.857132	0.561766	2.75275	0.431337	0.623521	0.205149	FALSE	-0.823254	-0.431153	0.17458	-0.359942	TRUE	chr21	20668107	20668339	233	Intron (ENST00000655781.1/ENST00000655781.1, intron 3 of 3)	21	20742921	20778466	35546	2	387486	ENST00000653863.1	110127	ENSG00000224924	LINC00320	long intergenic non-protein coding RNA 320
MSPC_Peak_173545	33.2814	0.0415772	0.309939	2.75273	0.43134	0.623523	0.205147	FALSE	0.0694145	-0.396474	0.00564152	-0.107139	TRUE	chr4	40924514	40924827	314	Intron (ENST00000508593.6/323, intron 10 of 17)	4	40826786	40934487	107702	2	323	ENST00000514094.5	9660	ENSG00000163697	APBB2	amyloid beta precursor protein binding family B member 2
MSPC_Peak_211649	5.02377	-0.342515	0.811829	2.75271	0.431344	0.623525	0.205146	FALSE	-0.397239	-0.998495	0.649032	-0.248901	TRUE	chr3	68403097	68403407	311	Intron (ENST00000478136.6/407738, intron 2 of 4)	3	68417276	68417601	326	1	407738	ENST00000617084.1	-13869	ENSG00000183662	TAFA1	TAFA chemokine like family member 1
MSPC_Peak_263023	26.5183	-0.00526706	0.331728	2.75268	0.431349	0.623528	0.205144	FALSE	0.0403636	0.163424	-0.387131	-0.0611146	TRUE	chr14	52015531	52015979	449	Intron (ENST00000617139.4/22795, intron 10 of 17)	14	52007810	52012021	4212	2	22795	ENST00000553297.1	-3510	ENSG00000087303	NID2	nidogen 2
MSPC_Peak_208449	12.271	-0.25969	0.407161	2.75265	0.431354	0.623529	0.205143	FALSE	-0.236983	-0.454164	0.0676744	-0.207824	TRUE	chr3	116600847	116601305	459	Intron (ENST00000474851.1/4045, intron 2 of 4)	3	116552473	116568264	15792	1	100861506	ENST00000497854.1	48374		LINC00903	long intergenic non-protein coding RNA 903
MSPC_Peak_168804	18.1937	-0.413259	0.363003	2.75264	0.431355	0.623529	0.205143	FALSE	-0.321153	-0.475841	0.0866495	-0.236781	TRUE	chr4	110508898	110509173	276	Intron (ENST00000265162.10/2028, intron 4 of 19)	4	110513489	110533427	19939	1	2028	ENST00000509344.1	-4316	ENSG00000138792	ENPEP	glutamyl aminopeptidase
MSPC_Peak_46311	8.00609	1.04931	0.718707	2.75264	0.431356	0.623529	0.205143	FALSE	0.738173	0.272437	-0.277444	0.244389	TRUE	chr22	36000268	36000515	248	Exon (ENST00000625157.1/ENST00000625157.1, exon 1 of 1)	22	35738736	36028824	290089	2	23543	ENST00000438146.7	28309	ENSG00000100320	RBFOX2	RNA binding fox-1 homolog 2
MSPC_Peak_162576	16.994	-0.423246	0.359384	2.75255	0.431371	0.623533	0.20514	FALSE	-0.459017	0.155917	0.18261	-0.0401634	TRUE	chr1	3393238	3393600	363	Promoter (2-3kb)	1	3396491	3434293	37803	1	63976	ENST00000509860.1	-2891	ENSG00000142611	PRDM16	PR/SET domain 16
MSPC_Peak_166256	6.43616	0.0152417	0.429449	2.75257	0.431368	0.623533	0.20514	FALSE	0.0244652	-0.513554	-0.548661	-0.345917	TRUE	chr4	147864158	147864402	245	Exon (ENST00000506054.5/79658, exon 1 of 17)	4	147860983	148072776	211794	1	79658	ENST00000506054.5	3175	ENSG00000071205	ARHGAP10	Rho GTPase activating protein 10
MSPC_Peak_254326	21.046	0.0217019	0.268752	2.75257	0.431367	0.623533	0.20514	FALSE	0.0176277	0.400008	-0.183299	0.0781124	TRUE	chr12	31012210	31012500	291	Distal Intergenic	12	31050916	31060750	9835	2	100506660	ENST00000535870.1	48250	ENSG00000245614	DDX11-AS1	DDX11 antisense RNA 1
MSPC_Peak_5818	16.8195	-0.226573	0.309689	2.75256	0.431369	0.623533	0.20514	FALSE	-0.223034	-0.233519	-0.45636	-0.304304	TRUE	chr18	11844416	11844813	398	Intron (ENST00000334049.11/2774, intron 5 of 11)	18	11851413	11854444	3032	1	57132	ENST00000526991.3	-6600	ENSG00000255112	CHMP1B	charged multivesicular body protein 1B
MSPC_Peak_102697	13.6346	0.0902097	0.354941	2.75259	0.431364	0.623533	0.20514	FALSE	0.0705695	-0.416116	-0.406933	-0.250826	TRUE	chr19	43502141	43502351	211	Promoter (2-3kb)	19	43502166	43504414	2249	2	653583	ENST00000594808.1	2063	ENSG00000176531	PHLDB3	pleckstrin homology like domain family B member 3
MSPC_Peak_60581	4.76578	0.776451	0.540854	2.75252	0.431376	0.623538	0.205137	FALSE	0.674094	0.28577	0.687983	0.549282	TRUE	chr9	1727456	1727663	208	Distal Intergenic	9	1980290	2029051	48762	1	6595	ENST00000637383.1	-252627	ENSG00000080503	SMARCA2	SWI/SNF related, matrix associated, actin dependent regulator of chromatin, subfamily a, member 2
MSPC_Peak_179603	292.203	-0.172846	0.16532	2.75234	0.431406	0.623575	0.205112	FALSE	-0.188995	-0.131591	0.184579	-0.0453355	TRUE	chr5	160399372	160400312	941	Promoter (<=1kb)	5	160393528	160400036	6509	2	63920	ENST00000523213.1	0	ENSG00000221886	ZBED8	zinc finger BED-type containing 8
MSPC_Peak_193578	8.6147	-0.222923	0.448546	2.75234	0.431406	0.623575	0.205112	FALSE	-0.218036	-0.715222	-0.0789699	-0.337409	TRUE	chr13	110538614	110538967	354	Intron (ENST00000267328.5/55647, intron 1 of 1)	13	110523066	110561722	38657	2	55647	ENST00000267328.5	22755	ENSG00000139832	RAB20	RAB20, member RAS oncogene family
MSPC_Peak_208883	2.54063	-0.887342	0.762573	2.75232	0.431409	0.623575	0.205111	FALSE					FALSE	chr3	112025515	112025731	217	Distal Intergenic	3	112034843	112081165	46323	1	344805	ENST00000452346.6	-9112	ENSG00000176040	TMPRSS7	transmembrane serine protease 7
MSPC_Peak_69601	583.893	-0.241783	0.175241	2.7523	0.431413	0.623578	0.205109	FALSE	-0.258984	-0.132084	0.121334	-0.0899113	TRUE	chr7	66075413	66076629	1217	Promoter (<=1kb)	7	66075800	66092930	17131	1	435	ENST00000672586.1	0	ENSG00000126522	ASL	argininosuccinate lyase
MSPC_Peak_179095	10.6633	0.441164	0.502941	2.7522	0.43143	0.623598	0.205095	FALSE	0.417914	-0.539955	-0.0680649	-0.0633686	TRUE	chr5	168780975	168781197	223	Intron (ENST00000404867.7/6586, intron 8 of 31)	5	168752403	168792341	39939	2	6586	ENST00000519486.5	11144	ENSG00000184347	SLIT3	slit guidance ligand 3
MSPC_Peak_91604	8.01966	0.236917	0.45232	2.75216	0.431436	0.623604	0.205091	FALSE	0.186871	0.169334	0.619986	0.325397	TRUE	chr11	66359703	66359953	251	Promoter (<=1kb)	11	66360163	66364190	4028	1	102724064	ENST00000649789.1	-210	ENSG00000255468	LOC102724064	uncharacterized LOC102724064
MSPC_Peak_156014	19.7552	0.360494	0.34991	2.75207	0.43145	0.623614	0.205084	FALSE	0.307037	-0.506391	-0.0282788	-0.0758776	TRUE	chr1	51301947	51302437	491	Promoter (<=1kb)	1	51301393	51303158	1766	2	22996	ENST00000524442.1	721	ENSG00000085831	TTC39A	tetratricopeptide repeat domain 39A
MSPC_Peak_66394	11.3923	-0.332178	0.510258	2.75208	0.431449	0.623614	0.205084	FALSE	-0.460775	0.693615	-0.657303	-0.141488	TRUE	chr7	101547301	101547572	272	Intron (ENST00000313669.12/136227, intron 8 of 12)	7	101553203	101557633	4431	1	136227	ENST00000613091.1	-5631	ENSG00000160963	COL26A1	collagen type XXVI alpha 1 chain
MSPC_Peak_32564	7.81187	0.343107	0.566538	2.75206	0.431452	0.623614	0.205084	FALSE	0.31718	0.462139	-0.577696	0.0672077	TRUE	chr8	26691393	26691595	203	Distal Intergenic	8	26637530	26643522	5993	1	1808	ENST00000474808.1	53863	ENSG00000092964	DPYSL2	dihydropyrimidinase like 2
MSPC_Peak_38644	20.9243	-0.154108	0.302586	2.75207	0.43145	0.623614	0.205084	FALSE	-0.133923	0.0974995	-0.452061	-0.162828	TRUE	chr15	72305617	72305976	360	Promoter (<=1kb)	15	72285951	72306292	20342	2	60677	ENST00000395258.7	316	ENSG00000140488	CELF6	CUGBP Elav-like family member 6
MSPC_Peak_14888	51.1906	-0.276437	0.257002	2.75203	0.431458	0.623617	0.205082	FALSE	-0.295677	-0.459877	-0.0573391	-0.270964	TRUE	chr6	81816198	81816982	785	Promoter (2-3kb)	6	81813286	81814157	872	2	101928770	ENST00000441949.1	-2041	ENSG00000224995	LINC01526	long intergenic non-protein coding RNA 1526
MSPC_Peak_232944	7.40938	0.780353	0.609503	2.75202	0.431459	0.623617	0.205082	FALSE	0.669071	-0.0904535	-0.845862	-0.0890816	TRUE	chr10	125123974	125124153	180	Intron (ENST00000337195.9/1488, intron 1 of 10)	10	125100587	125138250	37664	2	1488	ENST00000530930.1	14097	ENSG00000175029	CTBP2	C-terminal binding protein 2
MSPC_Peak_63639	14.5152	0.748476	0.497647	2.75199	0.431464	0.623621	0.205079	FALSE	0.782588	0.178164	-0.226649	0.244701	TRUE	chr7	132392545	132392987	443	Intron (ENST00000321063.8/91584, intron 3 of 31)	7	132383488	132576470	192983	2	91584	ENST00000423507.6	183483	ENSG00000221866	PLXNA4	plexin A4
MSPC_Peak_74861	3.87136	1.17669	0.72923	2.75197	0.431468	0.623623	0.205078	FALSE	0.842221	0.208926	-0.221365	0.276594	TRUE	chr7	2959360	2959706	347	Intron (ENST00000396946.9/84433, intron 1 of 24)	7	2944035	2947091	3057	1	101927256	ENST00000423194.1	15325		CARD11-AS1	CARD11 antisense RNA 1
MSPC_Peak_112055	5.63403	0.713329	0.687538	2.75194	0.431473	0.623626	0.205076	FALSE	0.529135	0.362458	1.15051	0.680702	TRUE	chr2	198273579	198273756	178	Intron (ENST00000625084.1/ENST00000625084.1, intron 1 of 1)	2	198301408	198314714	13307	2	101927619	ENST00000451266.1	40958		LINC01923	long intergenic non-protein coding RNA 1923
MSPC_Peak_209223	3.38268	-1.60652	1.01435	2.75189	0.431481	0.623633	0.205071	FALSE	-0.910201	0.103307	0.492121	-0.104924	TRUE	chr3	107578955	107579127	173	Intron (ENST00000415149.6/56987, intron 2 of 16)	3	107599313	107805858	206546	1	56987	ENST00000406780.5	-20186	ENSG00000114439	BBX	BBX high mobility group box domain containing
MSPC_Peak_204169	4.97494	-0.128639	0.55811	2.75187	0.431484	0.623633	0.205071	FALSE	-0.029841	-0.442115	-1.06229	-0.511415	TRUE	chr3	161071753	161071949	197	3' UTR	3	161085239	161092179	6941	2	8706	ENST00000651422.1	20230	ENSG00000169255	B3GALNT1	beta-1,3-N-acetylgalactosaminyltransferase 1 (globoside blood group)
MSPC_Peak_190250	4.6217	-0.0209934	0.578815	2.75187	0.431484	0.623633	0.205071	FALSE	-0.023937	0.69218	0.594276	0.42084	TRUE	chr5	30714115	30714326	212	Distal Intergenic	5	31193686	31329146	135461	1	1004	ENST00000265071.3	-479360	ENSG00000113361	CDH6	cadherin 6
MSPC_Peak_31636	8.99322	-0.367002	0.450743	2.75184	0.431489	0.623636	0.205069	FALSE	-0.330135	-0.20412	0.545364	0.00370311	TRUE	chr8	37007369	37007618	250	Distal Intergenic	8	37067441	37069418	1978	2	105379377	ENST00000523411.1	61800		LOC105379377	uncharacterized LOC105379377
MSPC_Peak_78782	4.28834	-0.824876	0.565336	2.75177	0.431501	0.62365	0.205059	FALSE	-0.762919	-0.254419	0.468498	-0.182946	TRUE	chr16	65901961	65902176	216	Distal Intergenic	16	65284496	65576345	291850	2	283867	ENST00000663911.1	-325616	ENSG00000261742	LINC00922	long intergenic non-protein coding RNA 922
MSPC_Peak_264034	29.9657	0.359229	0.281009	2.7517	0.431513	0.623664	0.205049	FALSE	0.335512	-0.253653	-0.117464	-0.0118684	TRUE	chr14	35687370	35687637	268	Promoter (2-3kb)	14	35683446	35684974	1529	2	253959	ENST00000557638.1	-2396	ENSG00000174373	RALGAPA1	Ral GTPase activating protein catalytic subunit alpha 1
MSPC_Peak_153668	7.14602	-0.578097	0.415206	2.75158	0.431534	0.623674	0.205043	FALSE	-0.529937	-0.372591	0.72057	-0.0606528	TRUE	chr1	76530875	76531260	386	Intron (ENST00000328299.4/256435, intron 3 of 4)	1	76313913	76577209	263297	1	256435	ENST00000464140.1	216962	ENSG00000184005	ST6GALNAC3	ST6 N-acetylgalactosaminide alpha-2,6-sialyltransferase 3
MSPC_Peak_143850	4.84777	-0.756547	0.929771	2.7516	0.431529	0.623674	0.205043	FALSE	-0.625698	-1.10576	-0.224905	-0.652122	TRUE	chr1	207566352	207566584	233	Intron (ENST00000400960.7/1378, intron 16 of 38)	1	207496341	207630627	134287	1	1378	ENST00000529814.1	70011	ENSG00000203710	CR1	complement C3b/C4b receptor 1 (Knops blood group)
MSPC_Peak_175869	92.9209	0.0173923	0.146489	2.75155	0.431538	0.623674	0.205043	FALSE	0.022933	-0.00381202	0.319611	0.112911	TRUE	chr4	8274641	8275367	727	Intron (ENST00000307358.7/94031, intron 1 of 8)	4	8269777	8296474	26698	1	94031	ENST00000382512.3	4864	ENSG00000170801	HTRA3	HtrA serine peptidase 3
MSPC_Peak_165984	10.7622	0.121839	0.398896	2.75162	0.431525	0.623674	0.205043	FALSE	0.140064	0.415147	0.627302	0.394171	TRUE	chr4	151671797	151671954	158	Promoter (2-3kb)	4	151674483	151677893	3411	1	107986197	ENST00000514269.1	-2529		LOC107986197	uncharacterized LOC107986197
MSPC_Peak_21802	9.11343	-0.0651223	0.590957	2.75156	0.431536	0.623674	0.205043	FALSE	-0.139025	-0.761277	-0.481961	-0.460754	TRUE	chr6	3721967	3722310	344	Promoter (1-2kb)	6	3593490	3720081	126592	2	100507336	ENST00000666680.1	-1886	ENSG00000228793	LOC100507336	uncharacterized LOC100507336
MSPC_Peak_23877	6.00193	-0.51606	0.44204	2.75156	0.431537	0.623674	0.205043	FALSE	-0.477296	-0.87083	0.859569	-0.162852	TRUE	chr8	132004204	132004481	278	Intron (ENST00000254624.10/23167, intron 22 of 22)	8	132000755	132011146	10392	1	23167	ENST00000521940.1	3449	ENSG00000132294	EFR3A	EFR3 homolog A
MSPC_Peak_260082	2.01421	2.16828	1.37416	2.75163	0.431525	0.623674	0.205043	FALSE					FALSE	chr14	81478550	81478800	251	Intron (ENST00000336735.9/6400, intron 20 of 20)	14	81479278	81484528	5251	2	6400	ENST00000554293.1	5728	ENSG00000071537	SEL1L	SEL1L adaptor subunit of ERAD E3 ubiquitin ligase
MSPC_Peak_104632	647.957	-0.0308789	0.159585	2.75155	0.431538	0.623674	0.205043	FALSE	-0.0656439	0.200433	0.104763	0.0798507	TRUE	chr19	20776004	20776935	932	Promoter (<=1kb)	19	20776304	20794597	18294	1	7617	ENST00000360204.5	0	ENSG00000160229	ZNF66	zinc finger protein 66
MSPC_Peak_43470	11.3641	0.123916	0.346841	2.75153	0.431542	0.623675	0.205041	FALSE	0.104604	0.572535	-0.243483	0.144552	TRUE	chr15	24898812	24899222	411	Intron (ENST00000651136.1/791114, intron 14 of 14)	15	24856601	24974434	117834	1	6638	ENST00000553597.5	42211	ENSG00000128739	SNRPN	small nuclear ribonucleoprotein polypeptide N
MSPC_Peak_149763	11.6331	-0.348268	0.391829	2.75143	0.431557	0.623676	0.205041	FALSE	-0.340052	0.340499	0.391246	0.130564	TRUE	chr1	146641579	146641862	284	Exon (ENST00000648235.1/100288805, exon 12 of 12)	1	146547367	146898974	351608	1	100288805	ENST00000614586.3	94212		HYDIN2	HYDIN axonemal central pair apparatus protein 2 (pseudogene)
MSPC_Peak_109679	9.86829	-0.328637	0.506436	2.75147	0.431551	0.623676	0.205041	FALSE	-0.25758	-0.247805	0.21568	-0.0965683	TRUE	chr2	225448028	225448387	360	Intron (ENST00000636099.1/57624, intron 3 of 6)	2	225400886	225654018	253133	1	57624	ENST00000272907.7	47142	ENSG00000144460	NYAP2	neuronal tyrosine-phosphorylated phosphoinositide-3-kinase adaptor 2
MSPC_Peak_217745	1.82529	1.78645	1.29997	2.75143	0.431558	0.623676	0.205041	FALSE					FALSE	chr3	5346547	5346751	205	Distal Intergenic	3	5250177	5250255	79	2	100616334	ENST00000577799.1	-96292	ENSG00000265180	MIR4790	microRNA 4790
MSPC_Peak_183158	19.7189	-0.281219	0.383815	2.75148	0.431549	0.623676	0.205041	FALSE	-0.30725	-0.166206	-0.561779	-0.345078	TRUE	chr5	127085704	127086276	573	Distal Intergenic	5	127045235	127073506	28272	2	401207	ENST00000535381.6	-12198	ENSG00000164241	C5orf63	chromosome 5 open reading frame 63
MSPC_Peak_27462	7.80274	-0.645093	0.572315	2.75146	0.431554	0.623676	0.205041	FALSE	-0.530443	-0.394637	-1.01697	-0.647351	TRUE	chr8	89396544	89396897	354	Distal Intergenic	8	89616929	89620875	3947	2	112268015	ENST00000520306.1	223978		LOC112268015	uncharacterized LOC112268015
MSPC_Peak_98406	9.65454	0.406213	0.563303	2.75142	0.431559	0.623676	0.205041	FALSE	0.270978	0.487537	0.473221	0.410579	TRUE	chr21	42340630	42340820	191	Distal Intergenic	21	42346357	42350994	4638	2	7032	ENST00000291526.5	10174	ENSG00000160181	TFF2	trefoil factor 2
MSPC_Peak_223663	4.0614	0.61177	0.540886	2.7515	0.431547	0.623676	0.205041	FALSE	0.541426	0.457265	0.779275	0.592655	TRUE	chrX	13647702	13647917	216	Distal Intergenic	23	13653189	13664828	11640	1	170082	ENST00000490617.1	-5272	ENSG00000176896	TCEANC	transcription elongation factor A N-terminal and central domain containing
MSPC_Peak_138871	4.14358	1.41772	0.973484	2.75137	0.431568	0.623685	0.205034	FALSE	0.921229	-0.122822	-0.99645	-0.0660144	TRUE	chr17	5885483	5885853	371	Intron (ENST00000563763.5/339166, intron 2 of 3)	17	5772926	6080792	307867	1	23302	ENST00000573619.1	112557	ENSG00000179314	WSCD1	WSC domain containing 1
MSPC_Peak_223443	2.48248	0.298651	0.729994	2.75135	0.431571	0.623687	0.205033	FALSE					FALSE	chrX	17524889	17525108	220	Intron (ENST00000676302.1/4810, intron 1 of 8)	23	17528435	17587160	58726	1	101928389	ENST00000433228.1	-3327	ENSG00000235834	LOC101928389	uncharacterized LOC101928389
MSPC_Peak_184384	17.4643	-0.360479	0.307111	2.75125	0.431587	0.623697	0.205027	FALSE	-0.350716	0.29647	1.09109	0.345615	TRUE	chr5	112205765	112206252	488	Promoter (<=1kb)	5	112195661	112206062	10402	2	64097	ENST00000513333.1	0	ENSG00000129595	EPB41L4A	erythrocyte membrane protein band 4.1 like 4A
MSPC_Peak_246707	59.481	0.286022	0.208015	2.75128	0.431583	0.623697	0.205027	FALSE	0.279248	0.186061	0.182208	0.215839	TRUE	chr12	119495736	119496620	885	Intron (ENST00000327554.3/160777, intron 5 of 13)	12	119593774	119643075	49302	1	387890	ENST00000426426.3	-97154	ENSG00000224982	TMEM233	transmembrane protein 233
MSPC_Peak_259578	4.72361	0.888776	0.613519	2.75125	0.431587	0.623697	0.205027	FALSE	0.645091	-0.218887	0.728408	0.384871	TRUE	chr14	89214265	89214496	232	Intron (ENST00000345097.8/1112, intron 4 of 6)	14	89180759	89223342	42584	2	1112	ENST00000555010.1	8846	ENSG00000053254	FOXN3	forkhead box N3
MSPC_Peak_101042	7.56425	1.01701	0.622741	2.75128	0.431583	0.623697	0.205027	FALSE	0.825219	-0.149113	-0.219833	0.152091	TRUE	chr19	56174662	56174840	179	Promoter (1-2kb)	19	56176008	56185775	9768	1	85569	ENST00000357330.7	-1168	ENSG00000197487	GALP	galanin like peptide
MSPC_Peak_223561	28.4523	-0.212187	0.265365	2.75112	0.43161	0.623726	0.205006	FALSE	-0.242702	-0.564417	-0.155639	-0.320919	TRUE	chrX	15471025	15471418	394	Intron (ENST00000357607.6/660, intron 1 of 18)	23	15464246	15556529	92284	1	660	ENST00000357607.6	6779	ENSG00000102010	BMX	BMX non-receptor tyrosine kinase
MSPC_Peak_178391	46.49	0.262859	0.247461	2.75109	0.431615	0.62373	0.205003	FALSE	0.21321	-0.0405077	-0.216928	-0.0147417	TRUE	chr5	173332005	173332306	302	Distal Intergenic	5	173325834	173328447	2614	2	8614	ENST00000519511.1	-3558	ENSG00000113739	STC2	stanniocalcin 2
MSPC_Peak_99438	8.66718	-0.592537	0.414176	2.75107	0.431618	0.623731	0.205003	FALSE	-0.534201	-0.244968	-0.484687	-0.421285	TRUE	chr21	33358888	33359108	221	3' UTR	21	33325005	33343604	18600	1	3454	ENST00000651609.1	33883	ENSG00000142166	IFNAR1	interferon alpha and beta receptor subunit 1
MSPC_Peak_35030	268.018	0.143575	0.178111	2.75101	0.431628	0.623742	0.204995	FALSE	0.137727	-0.20566	-0.0679638	-0.0452987	TRUE	chr8	1763592	1764845	1254	Promoter (<=1kb)	8	1763760	1781300	17541	1	2055	ENST00000519254.2	0	ENSG00000182372	CLN8	CLN8 transmembrane ER and ERGIC protein
MSPC_Peak_191471	8.12711	-0.700648	0.47798	2.75097	0.431634	0.623748	0.204991	FALSE	-0.605307	-0.00833012	-0.356968	-0.323535	TRUE	chr5	12601167	12601403	237	Intron (ENST00000513051.6/404663, intron 2 of 3)	5	12574857	12804363	229507	1	404663	ENST00000505196.1	26310		LINC01194	long intergenic non-protein coding RNA 1194
MSPC_Peak_40574	646.512	0.0602507	0.144534	2.75087	0.431652	0.62377	0.204976	FALSE	0.065181	0.0490188	0.206035	0.106745	TRUE	chr15	55742320	55743714	1395	Promoter (<=1kb)	15	55740478	55742534	2057	2	283659	ENST00000558349.1	0	ENSG00000166450	PRTG	protogenin
MSPC_Peak_221371	50.2958	-0.110223	0.189371	2.75085	0.431654	0.62377	0.204976	FALSE	-0.11078	-0.329194	-0.127944	-0.189306	TRUE	chrX	70452112	70452765	654	Promoter (<=1kb)	23	70452305	70505487	53183	1	1741	ENST00000374355.7	0	ENSG00000082458	DLG3	discs large MAGUK scaffold protein 3
MSPC_Peak_200516	61.1949	-0.0836945	0.236251	2.75078	0.431666	0.623781	0.204968	FALSE	-0.112624	0.0909087	0.481272	0.153185	TRUE	chr13	25291750	25292060	311	Distal Intergenic	13	25246222	25287488	41267	2	9107	ENST00000381801.6	-4262	ENSG00000139505	MTMR6	myotubularin related protein 6
MSPC_Peak_44876	8.00796	0.633066	0.454308	2.75078	0.431667	0.623781	0.204968	FALSE	0.660227	0.3807	-0.270173	0.256918	TRUE	chr22	44370516	44370760	245	Distal Intergenic	22	44243665	44312951	69287	2	85352	ENST00000381176.5	-57565	ENSG00000138944	SHISAL1	shisa like 1
MSPC_Peak_250995	3.37781	-1.082	1.39456	2.75075	0.431672	0.623785	0.204965	FALSE	-0.495769	-0.884844	0.13322	-0.415798	TRUE	chr12	72122129	72122387	259	Intron (ENST00000550403.5/121278, intron 4 of 5)	12	72087266	72473095	385830	1	29953	ENST00000548156.1	34863	ENSG00000072657	TRHDE	thyrotropin releasing hormone degrading enzyme
MSPC_Peak_104796	178.04	0.102568	0.145735	2.75072	0.431677	0.623785	0.204965	FALSE	0.0992074	-0.1443	-0.139201	-0.061431	TRUE	chr19	18866240	18867010	771	3' UTR	19	18862933	18868229	5297	1	5976	ENST00000600689.1	3307	ENSG00000005007	UPF1	UPF1 RNA helicase and ATPase
MSPC_Peak_102227	12.8976	0.377411	0.367973	2.75072	0.431676	0.623785	0.204965	FALSE	0.349065	-0.554443	0.0868164	-0.0395205	TRUE	chr19	46926669	46927068	400	Intron (ENST00000672722.1/2909, intron 2 of 6)	19	46918676	47005066	86391	1	2909	ENST00000404338.8	7993	ENSG00000160007	ARHGAP35	Rho GTPase activating protein 35
MSPC_Peak_202001	3.67707	0.562231	0.644151	2.75067	0.431685	0.623794	0.204959	FALSE	0.501634	0.415052	-0.59428	0.107469	TRUE	chr3	190008552	190008750	199	Intron (ENST00000319332.10/55214, intron 1 of 14)	3	189974568	189987765	13198	2	55214	ENST00000470925.1	-20787	ENSG00000090530	P3H2	prolyl 3-hydroxylase 2
MSPC_Peak_3254	2.37881	-1.19955	0.802242	2.75065	0.431688	0.623795	0.204958	FALSE					FALSE	chr18	47113901	47114113	213	Intron (ENST00000588183.5/84064, intron 5 of 6)	18	47077361	47091280	13920	2	105372098	ENST00000592747.1	-22621		LOC105372098	uncharacterized LOC105372098
MSPC_Peak_103583	5.97667	0.824614	0.582187	2.7506	0.431697	0.623804	0.204952	FALSE	0.793705	0.489068	0.314845	0.532539	TRUE	chr19	35403515	35403820	306	Promoter (1-2kb)	19	35405607	35416840	11234	1	100128682	ENST00000536898.5	-1787	ENSG00000205786	LINC01531	long intergenic non-protein coding RNA 1531
MSPC_Peak_83126	6.43609	0.108773	0.443967	2.75058	0.4317	0.623805	0.204951	FALSE	0.0999234	0.164463	1.13903	0.467804	TRUE	chr16	9166784	9167220	437	Distal Intergenic	16	9092191	9113181	20991	1	29035	ENST00000574285.2	74593	ENSG00000182831	C16orf72	chromosome 16 open reading frame 72
MSPC_Peak_130326	18.3408	-0.326602	0.279289	2.75057	0.431702	0.623805	0.204951	FALSE	-0.313142	0.196077	0.159675	0.0142037	TRUE	chr17	79973981	79974273	293	Intron (ENST00000310924.7/125058, intron 3 of 11)	17	79991944	79992841	898	2	125058	ENST00000576632.1	18568	ENSG00000167291	TBC1D16	TBC1 domain family member 16
MSPC_Peak_147995	6.53804	-0.149238	0.53842	2.75055	0.431705	0.623806	0.20495	FALSE	-0.133898	-0.373942	-0.653608	-0.387149	TRUE	chr1	163661401	163661628	228	Distal Intergenic	1	163340255	163343815	3561	1	83540	ENST00000531529.1	321146	ENSG00000143228	NUF2	NUF2 component of NDC80 kinetochore complex
MSPC_Peak_233730	6.18326	-0.203357	0.577378	2.75052	0.43171	0.62381	0.204948	FALSE	-0.121968	0.789837	-0.996877	-0.109669	TRUE	chr10	119510412	119510599	188	Intron (ENST00000369103.3/6001, intron 4 of 4)	10	119515523	119516488	966	2	6001	ENST00000473563.1	5889	ENSG00000148908	RGS10	regulator of G protein signaling 10
MSPC_Peak_52273	7.3497	-0.659083	0.457228	2.75047	0.431719	0.623812	0.204946	FALSE	-0.600646	-0.226608	0.117731	-0.236508	TRUE	chr9	117938153	117938365	213	Intron (ENST00000665764.1/7099, intron 2 of 6)	9	117840322	117897256	56935	2	105376243	ENST00000449730.1	-40897		LOC105376243	uncharacterized LOC105376243
MSPC_Peak_238190	468.927	-0.0696804	0.136835	2.75048	0.431716	0.623812	0.204946	FALSE	-0.0673039	0.0284239	0.228193	0.0631045	TRUE	chr10	77636859	77638751	1893	Promoter (<=1kb)	10	77011994	77637335	625342	2	3778	ENST00000638249.1	0	ENSG00000156113	KCNMA1	potassium calcium-activated channel subfamily M alpha 1
MSPC_Peak_195861	4.18732	0.804147	0.983368	2.75045	0.431721	0.623812	0.204946	FALSE	0.523144	-0.664445	-0.809985	-0.317095	TRUE	chr13	79991612	79991787	176	Intron (ENST00000648514.1/ENST00000648514.1, intron 6 of 6)	13	80011077	80028283	17207	1	101515984	ENST00000627044.1	-19290		LINC01080	long intergenic non-protein coding RNA 1080
MSPC_Peak_226090	12.3041	-0.0501214	0.36696	2.75047	0.431718	0.623812	0.204946	FALSE	-0.0440567	-0.457898	-0.167293	-0.223082	TRUE	chr20	52049156	52049655	500	Distal Intergenic	20	52072685	52096480	23796	1	105372664	ENST00000665639.1	-23030		LOC105372664	uncharacterized LOC105372664
MSPC_Peak_120872	7.64118	-0.183231	0.41509	2.75043	0.431726	0.623815	0.204944	FALSE	-0.183969	-0.349451	1.09889	0.188491	TRUE	chr2	96315775	96316156	382	Intron (ENST00000652267.1/23020, intron 1 of 31)	2	96285217	96321271	36055	2	23020	ENST00000652267.1	5115	ENSG00000144028	SNRNP200	small nuclear ribonucleoprotein U5 subunit 200
MSPC_Peak_180285	4.9132	-0.590835	0.905026	2.75036	0.431738	0.623829	0.204934	FALSE	-0.374309	-1.08111	1.19908	-0.0854482	TRUE	chr5	153998066	153998283	218	Promoter (<=1kb)	5	153992688	153997826	5139	2	10827	ENST00000518914.1	-240	ENSG00000055147	FAM114A2	family with sequence similarity 114 member A2
MSPC_Peak_111947	11.3313	0.164099	0.391297	2.75033	0.431741	0.62383	0.204934	FALSE	0.14028	0.370746	0.263723	0.258249	TRUE	chr2	199988115	199988544	430	Intron (ENST00000435773.2/79568, intron 3 of 4)	2	199959266	199963836	4571	1	79568	ENST00000469156.1	28849	ENSG00000162972	MAIP1	matrix AAA peptidase interacting protein 1
MSPC_Peak_90624	45.4839	0.340381	0.235781	2.75027	0.431753	0.62383	0.204934	FALSE	0.323119	0.205584	0.11411	0.214271	TRUE	chr11	73323520	73324185	666	Intron (ENST00000263674.4/9828, intron 1 of 20)	11	73311565	73347195	35631	1	9828	ENST00000544519.1	11955	ENSG00000110237	ARHGEF17	Rho guanine nucleotide exchange factor 17
MSPC_Peak_40160	176.454	-0.0655859	0.214367	2.75031	0.431746	0.62383	0.204934	FALSE	-0.104781	-0.147849	-0.297089	-0.183239	TRUE	chr15	60392657	60393545	889	Promoter (1-2kb)	15	60355919	60391297	35379	2	302	ENST00000560389.5	-1360	ENSG00000182718	ANXA2	annexin A2
MSPC_Peak_77912	6.429	0.456716	0.465512	2.7503	0.431747	0.62383	0.204934	FALSE	0.413969	0.0689766	0.557389	0.346778	TRUE	chr16	73285198	73285626	429	Intron (ENST00000641206.2/463, intron 4 of 17)	16	73386771	73421395	34625	1	100506172	ENST00000671224.1	-101145	ENSG00000258779	LINC01568	long intergenic non-protein coding RNA 1568
MSPC_Peak_44893	23.3139	-0.232619	0.322463	2.75027	0.431752	0.62383	0.204934	FALSE	-0.220035	0.382389	0.100619	0.0876577	TRUE	chr22	44309072	44309491	420	Intron (ENST00000381176.5/85352, intron 1 of 4)	22	44243665	44312951	69287	2	85352	ENST00000381176.5	3460	ENSG00000138944	SHISAL1	shisa like 1
MSPC_Peak_219130	12.5893	0.0186704	0.354503	2.75027	0.431752	0.62383	0.204934	FALSE	-0.0164804	-0.504715	0.0248793	-0.165439	TRUE	chrX	135688211	135688455	245	Promoter (2-3kb)	23	135673591	135686151	12561	2	644717	ENST00000420011.1	-2060		SAGE2P	sarcoma antigen 2, pseudogene
MSPC_Peak_256608	79.816	0.185032	0.166126	2.75018	0.431767	0.623845	0.204923	FALSE	0.175612	0.029427	-0.103972	0.0336892	TRUE	chr12	4164352	4165236	885	Distal Intergenic	12	4248794	4253818	5025	2	103752584	ENST00000646756.1	88582	ENSG00000255920	CCND2-AS1	CCND2 antisense RNA 1
MSPC_Peak_83488	25.3921	0.0561545	0.362807	2.75018	0.431768	0.623845	0.204923	FALSE	0.136508	-0.461275	-0.203902	-0.176223	TRUE	chr16	3783437	3783860	424	Promoter (<=1kb)	16	3736083	3782861	46779	2	1387	ENST00000570939.2	-576	ENSG00000005339	CREBBP	CREB binding protein
MSPC_Peak_156234	6.49299	0.56529	0.460046	2.7501	0.431781	0.62385	0.20492	FALSE	0.524409	0.2306	0.482401	0.41247	TRUE	chr1	48291248	48291615	368	Distal Intergenic	1	48240384	48248638	8255	1	200010	ENST00000471020.1	50864	ENSG00000117834	SLC5A9	solute carrier family 5 member 9
MSPC_Peak_145866	6.11394	-1.01406	0.717714	2.75014	0.431774	0.62385	0.20492	FALSE	-1.03929	-0.596501	0.231459	-0.468109	TRUE	chr1	185036343	185036652	310	Distal Intergenic	1	185045526	185101057	55532	1	6045	ENST00000367509.8	-8874	ENSG00000121481	RNF2	ring finger protein 2
MSPC_Peak_6170	5.5733	-0.945853	0.593034	2.7501	0.43178	0.62385	0.20492	FALSE	-0.809252	-0.259279	0.391295	-0.225745	TRUE	chr18	8803503	8803710	208	Intron (ENST00000306329.15/23255, intron 8 of 13)	18	8800442	8813044	12603	1	23255	ENST00000522592.1	3061	ENSG00000168502	MTCL1	microtubule crosslinking factor 1
MSPC_Peak_226311	771.335	0.20496	0.139512	2.75009	0.431783	0.62385	0.20492	FALSE	0.188438	0.035679	0.0795869	0.101235	TRUE	chr20	50509788	50511405	1618	Promoter (<=1kb)	20	50510321	50584760	74440	1	5770	ENST00000541713.5	0	ENSG00000196396	PTPN1	protein tyrosine phosphatase non-receptor type 1
MSPC_Peak_218919	90.0303	-0.10486	0.206965	2.75009	0.431781	0.62385	0.20492	FALSE	-0.0985491	-0.441417	0.172839	-0.122376	TRUE	chrX	140250272	140251048	777	Distal Intergenic	23	140216035	140216804	770	2	105373343	ENST00000458577.1	-33468	ENSG00000231110	LOC105373343	uncharacterized LOC105373343
MSPC_Peak_173592	12.2478	0.807457	0.555539	2.75005	0.431788	0.623854	0.204917	FALSE	0.596266	-0.0942253	-0.0438567	0.152728	TRUE	chr4	40377824	40378289	466	Distal Intergenic	4	40349587	40354094	4508	1	55584	ENST00000509518.1	28237	ENSG00000174343	CHRNA9	cholinergic receptor nicotinic alpha 9 subunit
MSPC_Peak_131174	291.603	0.152087	0.151608	2.75001	0.431795	0.623862	0.204912	FALSE	0.149872	-0.0656132	-0.155862	-0.0238677	TRUE	chr17	75588812	75589876	1065	Promoter (<=1kb)	17	75590341	75591246	906	1	80022	ENST00000578564.5	-465	ENSG00000266714	MYO15B	myosin XVB
MSPC_Peak_51224	8.08479	0.618195	0.41118	2.74998	0.431801	0.623866	0.204908	FALSE	0.587157	0.42225	-0.102961	0.302149	TRUE	chr9	126953738	126954062	325	Intron (ENST00000424082.6/9649, intron 1 of 17)	9	126962225	127217812	255588	1	9649	ENST00000373434.5	-8163	ENSG00000136828	RALGPS1	Ral GEF with PH domain and SH3 binding motif 1
MSPC_Peak_150397	23.5817	0.129217	0.338424	2.7499	0.431814	0.623872	0.204904	FALSE	0.132399	-0.446745	-0.0168782	-0.110408	TRUE	chr1	116777824	116778533	710	Distal Intergenic	1	116754467	116755021	555	1	914	ENST00000369477.1	23357	ENSG00000116824	CD2	CD2 molecule
MSPC_Peak_140432	12.3069	-0.0438738	0.348516	2.7499	0.431814	0.623872	0.204904	FALSE	-0.0317398	-0.795046	0.22301	-0.201259	TRUE	chr1	240114261	240114616	356	Intron (ENST00000447095.5/56776, intron 2 of 6)	1	240123127	240475168	352042	1	56776	ENST00000681210.1	-8511	ENSG00000155816	FMN2	formin 2
MSPC_Peak_127008	5.4121	0.45873	0.457735	2.7499	0.431814	0.623872	0.204904	FALSE	0.386361	-0.424583	-0.188005	-0.075409	TRUE	chr2	23199184	23199551	368	Promoter (<=1kb)	2	23030603	23199056	168454	2	107985792	ENST00000440785.1	-128		LOC107985792	uncharacterized LOC107985792
MSPC_Peak_71182	5.87482	0.490741	0.490577	2.7499	0.431814	0.623872	0.204904	FALSE	0.411699	0.692006	-0.58303	0.173559	TRUE	chr7	42059645	42059940	296	Intron (ENST00000677288.1/2737, intron 3 of 13)	7	41972440	41977922	5483	2	2737	ENST00000464291.1	-81723	ENSG00000106571	GLI3	GLI family zinc finger 3
MSPC_Peak_147016	6.64379	-0.299883	0.47743	2.74987	0.431819	0.623876	0.204902	FALSE	-0.281628	0.61324	1.04493	0.458846	TRUE	chr1	174849157	174849335	179	Intron (ENST00000251507.8/9910, intron 19 of 20)	1	174874458	174958182	83725	1	9910	ENST00000478442.5	-25123	ENSG00000152061	RABGAP1L	RAB GTPase activating protein 1 like
MSPC_Peak_203046	3.69624	0.756769	0.748162	2.74976	0.431837	0.623891	0.204891	FALSE	0.162909	0.456278	0.597583	0.40559	TRUE	chr3	177826268	177826577	310	Promoter (1-2kb)	3	177827707	177898278	70572	1	102724550	ENST00000654164.1	-1130	ENSG00000231574	LINC02015	long intergenic non-protein coding RNA 2015
MSPC_Peak_89968	10.6144	0.569065	0.363223	2.74978	0.431834	0.623891	0.204891	FALSE	0.486662	0.146911	0.409583	0.347719	TRUE	chr11	79098119	79098502	384	Intron (ENST00000278550.12/26011, intron 4 of 33)	11	79067903	79076393	8491	2	26011	ENST00000533038.1	-21726	ENSG00000149256	TENM4	teneurin transmembrane protein 4
MSPC_Peak_80513	9.50055	-0.0865442	0.408544	2.74977	0.431836	0.623891	0.204891	FALSE	-0.0823805	-0.422617	-0.734581	-0.413193	TRUE	chr16	48183051	48183339	289	Intron (ENST00000356608.7/85320, intron 23 of 29)	16	48166910	48187390	20481	2	85320	ENST00000565329.1	4051	ENSG00000121270	ABCC11	ATP binding cassette subfamily C member 11
MSPC_Peak_11986	6.69629	0.0604022	0.466211	2.74973	0.431842	0.623894	0.204889	FALSE	0.112013	-0.602127	0.214034	-0.0920269	TRUE	chr6	119037984	119038242	259	Intron (ENST00000518570.2/ENST00000518570.2, intron 3 of 4)	6	119011177	119020066	8890	2	79632	ENST00000448815.2	-17918	ENSG00000111879	FAM184A	family with sequence similarity 184 member A
MSPC_Peak_195067	3.46788	-0.836475	0.638873	2.74972	0.431844	0.623894	0.204889	FALSE	-0.734506	0.589062	0.883293	0.24595	TRUE	chr13	94543093	94543321	229	Distal Intergenic	13	94579286	94581189	1904	2	23483	ENST00000470480.1	37868	ENSG00000088451	TGDS	TDP-glucose 4,6-dehydratase
MSPC_Peak_40096	5.89421	0.760013	0.986387	2.74971	0.431846	0.623894	0.204889	FALSE	0.311403	0.38742	0.712791	0.470538	TRUE	chr15	60965497	60965736	240	Intron (ENST00000335670.11/6095, intron 1 of 10)	15	60763906	60765035	1130	1	105370844	ENST00000558630.1	201591		LOC105370844	uncharacterized LOC105370844
MSPC_Peak_43920	210.756	0.223885	0.148791	2.7495	0.431881	0.623942	0.204856	FALSE	0.216324	0.0523012	0.145389	0.138005	TRUE	chr22	49826505	49828438	1934	Promoter (<=1kb)	22	49773283	49827512	54230	2	23774	ENST00000404760.5	0	ENSG00000100425	BRD1	bromodomain containing 1
MSPC_Peak_120414	7.87104	0.219759	0.542629	2.74941	0.431896	0.623958	0.204845	FALSE	0.189735	-1.19537	0.168052	-0.279196	TRUE	chr2	100064804	100065050	247	Intron (ENST00000409236.6/3899, intron 2 of 22)	2	100008887	100104525	95639	2	3899	ENST00000672047.1	39475	ENSG00000144218	AFF3	AF4/FMR2 family member 3
MSPC_Peak_82939	8.33935	0.355789	0.39458	2.74938	0.431901	0.623958	0.204845	FALSE	0.309774	0.379607	-0.113078	0.192101	TRUE	chr16	10958150	10958528	379	Intron (ENST00000409790.6/23274, intron 2 of 23)	16	10944581	11126787	182207	1	23274	ENST00000409552.4	13569	ENSG00000038532	CLEC16A	C-type lectin domain containing 16A
MSPC_Peak_727	5.67052	0.847368	0.592357	2.74938	0.4319	0.623958	0.204845	FALSE	0.718782	0.36422	-0.201616	0.293796	TRUE	chr18	75244422	75244606	185	Promoter (<=1kb)	18	75244576	75285778	41203	1	10194	ENST00000560661.1	0	ENSG00000179981	TSHZ1	teashirt zinc finger homeobox 1
MSPC_Peak_98198	601.167	0.0655439	0.162558	2.74937	0.431902	0.623958	0.204845	FALSE	0.0600477	-0.0400784	0.280196	0.100055	TRUE	chr21	43718453	43720224	1772	Promoter (<=1kb)	21	43719094	43738861	19768	1	8566	ENST00000398081.5	0	ENSG00000160209	PDXK	pyridoxal kinase
MSPC_Peak_175521	3.52377	0.704861	0.828026	2.74933	0.431909	0.623961	0.204842	FALSE	0.471242	-0.504819	1.09883	0.355084	TRUE	chr4	12785543	12785794	252	Distal Intergenic	4	12223466	12251286	27821	1	101929019	ENST00000667495.1	562077	ENSG00000251210	LINC02270	long intergenic non-protein coding RNA 2270
MSPC_Peak_33319	8.87823	0.243947	0.40642	2.74934	0.431907	0.623961	0.204842	FALSE	0.200064	0.27395	0.681028	0.385014	TRUE	chr8	21129301	21129615	315	Promoter (<=1kb)	8	20950373	21129115	178743	2	105379316	ENST00000662848.1	-186		LOC105379316	uncharacterized LOC105379316
MSPC_Peak_57624	24.134	0.316838	0.349093	2.7493	0.431915	0.623963	0.204841	FALSE	0.345202	-0.00420098	0.254395	0.198465	TRUE	chr9	37992881	37993110	230	Intron (ENST00000540557.1/6461, intron 3 of 11)	9	37588413	38068687	480275	2	6461	ENST00000540557.1	75577	ENSG00000107338	SHB	SH2 domain containing adaptor protein B
MSPC_Peak_228214	4.3924	0.867055	0.614666	2.74931	0.431913	0.623963	0.204841	FALSE	0.736989	-0.0753064	0.288955	0.316879	TRUE	chr20	36624677	36624853	177	Intron (ENST00000262866.9/84174, intron 5 of 7)	20	36607805	36612557	4753	1	55969	ENST00000494506.1	16872	ENSG00000101084	RAB5IF	RAB5 interacting factor
MSPC_Peak_161384	99.0843	-0.132124	0.155992	2.74925	0.431922	0.623967	0.204838	FALSE	-0.139371	0.0270073	0.192527	0.026721	TRUE	chr1	11645737	11646066	330	Intron (ENST00000642025.1/26232, intron 5 of 6)	1	11649528	11650713	1186	2	26232	ENST00000471501.1	4647	ENSG00000116661	FBXO2	F-box protein 2
MSPC_Peak_127009	8.61434	-0.319621	0.508663	2.74924	0.431925	0.623967	0.204838	FALSE	-0.295228	-0.126762	-0.542826	-0.321606	TRUE	chr2	23198631	23199020	390	Promoter (<=1kb)	2	23027113	23198929	171817	2	107985792	ENST00000669447.1	0		LOC107985792	uncharacterized LOC107985792
MSPC_Peak_23232	122.321	-0.130847	0.193493	2.74924	0.431925	0.623967	0.204838	FALSE	-0.150009	-0.2052	0.132735	-0.0741583	TRUE	chr8	140668203	140668649	447	Promoter (1-2kb)	8	140658405	140670264	11860	2	5747	ENST00000517712.5	1615	ENSG00000169398	PTK2	protein tyrosine kinase 2
MSPC_Peak_67686	9.72095	0.38851	0.465315	2.74919	0.431933	0.623971	0.204836	FALSE	0.413589	-0.942251	0.769374	0.0802374	TRUE	chr7	86911751	86912003	253	Promoter (<=1kb)	7	86907697	86912202	4506	2	222223	ENST00000427812.1	199	ENSG00000164659	ELAPOR2	endosome-lysosome associated apoptosis and autophagy regulator family member 2
MSPC_Peak_62616	3.7169	0.417738	0.675348	2.7492	0.431931	0.623971	0.204836	FALSE	0.211789	0.890495	-0.191553	0.303577	TRUE	chr7	142450849	142451101	253	5' UTR	7	142268284	142272235	3952	2	207147	ENST00000616556.1	-178614	ENSG00000186163	PRSS59P	serine protease 59, pseudogene
MSPC_Peak_78565	36.5983	0.420808	0.27195	2.74918	0.431935	0.623971	0.204836	FALSE	0.41737	0.0910748	-0.254683	0.0845871	TRUE	chr16	67430506	67430967	462	Promoter (<=1kb)	16	67430652	67436261	5610	1	3291	ENST00000567684.2	0	ENSG00000176387	HSD11B2	hydroxysteroid 11-beta dehydrogenase 2
MSPC_Peak_59464	7.90456	0.773531	0.690948	2.74913	0.431943	0.62398	0.204829	FALSE	0.471435	-0.12912	-0.216684	0.0418769	TRUE	chr9	16221426	16221793	368	Intron (ENST00000380685.5/100129385, intron 1 of 3)	9	16203947	16253114	49168	2	100129385	ENST00000433347.2	31321	ENSG00000205549	C9orf92	chromosome 9 open reading frame 92
MSPC_Peak_7025	753.938	0.0363327	0.158228	2.74908	0.431951	0.623989	0.204823	FALSE	0.00888972	0.0908744	0.213763	0.104509	TRUE	chr6	170553710	170554814	1105	Promoter (<=1kb)	6	170554302	170566957	12656	1	6908	ENST00000421512.5	0	ENSG00000112592	TBP	TATA-box binding protein
MSPC_Peak_80227	7.51611	0.596592	0.500753	2.74906	0.431954	0.623989	0.204823	FALSE	0.485204	0.387808	-0.437705	0.145102	TRUE	chr16	50235695	50236096	402	Distal Intergenic	16	50246137	50290528	44392	1	113	ENST00000564965.5	-10041	ENSG00000121281	ADCY7	adenylate cyclase 7
MSPC_Peak_210929	6.14412	0.461575	0.784329	2.749	0.431965	0.623998	0.204817	FALSE	0.410719	-0.315855	0.922687	0.339184	TRUE	chr3	77183840	77184189	350	Intron (ENST00000487694.7/6092, intron 3 of 26)	3	77040730	77647116	606387	1	6092	ENST00000473767.5	143110	ENSG00000185008	ROBO2	roundabout guidance receptor 2
MSPC_Peak_182881	4.91206	-0.597864	0.56355	2.74901	0.431963	0.623998	0.204817	FALSE	-0.464621	-0.625552	0.532203	-0.18599	TRUE	chr5	131492160	131492386	227	Intron (ENST00000671916.1/51735, intron 4 of 17)	5	131423921	131504889	80969	2	51735	ENST00000671916.1	12503	ENSG00000158987	RAPGEF6	Rap guanine nucleotide exchange factor 6
MSPC_Peak_193812	9.84968	-0.182029	0.85868	2.74891	0.431979	0.624015	0.204805	FALSE	-0.261661	-0.481785	0.491578	-0.083956	TRUE	chr13	108603636	108604060	425	Intron (ENST00000356711.7/23026, intron 1 of 34)	13	108596182	109048982	452801	1	23026	ENST00000251041.10	7454	ENSG00000041515	MYO16	myosin XVI
MSPC_Peak_154853	10.252	-0.291419	0.331265	2.74882	0.431995	0.624034	0.204792	FALSE	-0.271795	-0.422842	-0.269545	-0.321394	TRUE	chr1	61342294	61342636	343	Intron (ENST00000371191.5/4774, intron 4 of 10)	1	61352450	61404226	51777	1	4774	ENST00000482020.1	-9814	ENSG00000162599	NFIA	nuclear factor I A
MSPC_Peak_104425	14.2374	-0.0633816	0.478247	2.74878	0.432002	0.624041	0.204787	FALSE	-0.0938695	-0.484107	-0.21283	-0.263602	TRUE	chr19	28983513	28983749	237	Distal Intergenic	19	28970200	28970874	675	1	102724958	ENST00000589623.1	13313		LOC102724958	uncharacterized LOC102724958
MSPC_Peak_261767	34.4146	-0.0948145	0.267863	2.74876	0.432005	0.624043	0.204786	FALSE	-0.097265	0.309719	-0.350764	-0.0461032	TRUE	chr14	66070405	66071041	637	Distal Intergenic	14	66111557	66128052	16496	1	105370540	ENST00000666006.1	-40516	ENSG00000258502	LINC02290	long intergenic non-protein coding RNA 2290
MSPC_Peak_42505	2.22793	2.11191	1.23701	2.74871	0.432014	0.624051	0.20478	FALSE					FALSE	chr15	33044583	33044826	244	Intron (ENST00000616417.5/342184, intron 6 of 20)	15	32765546	33067884	302339	2	342184	ENST00000334528.13	23058	ENSG00000248905	FMN1	formin 1
MSPC_Peak_73936	4.24114	1.12671	0.845799	2.74867	0.432019	0.624056	0.204776	FALSE	0.874342	0.0614074	-0.453315	0.160811	TRUE	chr7	13212961	13213139	179	Intron (ENST00000639998.1/107986770, intron 3 of 7)	7	13101497	13702761	601265	1	107986770	ENST00000657198.1	111464		LOC107986770	uncharacterized LOC107986770
MSPC_Peak_3256	4.42324	0.670735	0.906544	2.7486	0.432032	0.624071	0.204766	FALSE	0.447921	-1.02993	0.0533938	-0.176205	TRUE	chr18	47107463	47107687	225	3' UTR	18	47077361	47091280	13920	2	105372098	ENST00000592747.1	-16183		LOC105372098	uncharacterized LOC105372098
MSPC_Peak_236435	7.28198	1.0043	0.65954	2.74858	0.432035	0.624071	0.204766	FALSE	0.791227	0.388303	-0.142226	0.345768	TRUE	chr10	95356215	95356600	386	Promoter (<=1kb)	10	95341674	95356046	14373	2	10580	ENST00000371228.2	-169	ENSG00000095637	SORBS1	sorbin and SH3 domain containing 1
MSPC_Peak_82696	24.163	-0.367621	0.332868	2.74857	0.432037	0.624071	0.204766	FALSE	-0.432857	0.324157	-0.0312445	-0.0466484	TRUE	chr16	12497468	12498113	646	Intron (ENST00000566228.6/92017, intron 19 of 20)	16	12556353	12557694	1342	2	105371085	ENST00000563116.1	59581		LOC105371085	uncharacterized LOC105371085
MSPC_Peak_260297	5.90615	-0.412388	0.472549	2.74855	0.43204	0.624072	0.204765	FALSE	-0.384507	-0.0488563	-0.347695	-0.260353	TRUE	chr14	78745148	78745405	258	Exon (ENST00000553628.1/ENST00000553628.1, exon 2 of 2)	14	78703615	78709934	6320	2	105370589	ENST00000555680.1	-35214		LOC105370589	uncharacterized LOC105370589
MSPC_Peak_108484	5.09327	0.0291124	0.529224	2.74852	0.432046	0.624077	0.204762	FALSE	0.0215226	0.637897	0.727935	0.462452	TRUE	chr2	236611145	236611378	234	Distal Intergenic	2	236569825	236582354	12530	1	57007	ENST00000272928.4	41320	ENSG00000144476	ACKR3	atypical chemokine receptor 3
MSPC_Peak_110421	20.0641	0.206032	0.286399	2.74845	0.432056	0.624082	0.204758	FALSE	0.193739	0.308149	-0.564692	-0.0209347	TRUE	chr2	218009408	218009607	200	Promoter (<=1kb)	2	217799588	218010421	210834	2	7145	ENST00000646520.1	814	ENSG00000079308	TNS1	tensin 1
MSPC_Peak_63462	17.9376	0.0529398	0.290822	2.74845	0.432056	0.624082	0.204758	FALSE	0.0627684	-0.228762	0.512916	0.115641	TRUE	chr7	133853878	133854573	696	Intron (ENST00000253861.5/60412, intron 11 of 17)	7	133895063	133937956	42894	1	60412	ENST00000472020.1	-40490	ENSG00000131558	EXOC4	exocyst complex component 4
MSPC_Peak_95367	13.2813	0.486435	0.315232	2.74846	0.432055	0.624082	0.204758	FALSE	0.457809	0.0503923	0.427602	0.311934	TRUE	chr11	19508102	19508419	318	Promoter (<=1kb)	11	19502672	19507229	4558	2	100874012	ENST00000528726.1	-873	ENSG00000255043	NAV2-AS5	NAV2 antisense RNA 5
MSPC_Peak_96800	4.52297	0.348901	0.748647	2.74843	0.432061	0.624085	0.204756	FALSE	0.110934	-0.649329	1.05258	0.171397	TRUE	chr11	6305403	6305629	227	Distal Intergenic	11	6319140	6330706	11567	1	101927825	ENST00000668307.1	-13511	ENSG00000282556	LOC101927825	uncharacterized LOC101927825
MSPC_Peak_156630	57.9179	0.172291	0.225776	2.74839	0.432066	0.62409	0.204753	FALSE	0.168588	-0.0670632	0.334651	0.145392	TRUE	chr1	44813531	44814153	623	Promoter (<=1kb)	1	44813498	44814099	602	1	149478	ENST00000464114.1	33	ENSG00000222009	BTBD19	BTB domain containing 19
MSPC_Peak_214064	4.0255	-0.66128	0.65864	2.74827	0.432087	0.624114	0.204736	FALSE	-0.566462	-1.06963	0.334878	-0.433738	TRUE	chr3	45292973	45293139	167	Distal Intergenic	3	45224466	45226287	1822	2	25907	ENST00000503771.2	-66686	ENSG00000249992	TMEM158	transmembrane protein 158
MSPC_Peak_197789	8.01493	0.0067599	0.40508	2.74826	0.432089	0.624114	0.204736	FALSE	0.011961	0.238196	1.40937	0.553175	TRUE	chr13	51349452	51349773	322	Promoter (<=1kb)	13	51348567	51348639	73	2	100847003	ENST00000577722.1	-813	ENSG00000266072	MIR5693	microRNA 5693
MSPC_Peak_36550	398.034	0.102278	0.1623	2.74825	0.43209	0.624114	0.204736	FALSE	0.0926997	-0.144606	-0.183784	-0.0785635	TRUE	chr15	90233261	90234572	1312	Promoter (<=1kb)	15	90233808	90245811	12004	1	390637	ENST00000558017.5	0	ENSG00000183208	GDPGP1	GDP-D-glucose phosphorylase 1
MSPC_Peak_215259	5.78315	-0.670881	0.451905	2.74816	0.432104	0.624132	0.204724	FALSE	-0.647242	-0.463092	-0.233756	-0.44803	TRUE	chr3	32641926	32642140	215	Distal Intergenic	3	32685145	32773714	88570	1	25904	ENST00000331889.10	-43005	ENSG00000182973	CNOT10	CCR4-NOT transcription complex subunit 10
MSPC_Peak_194838	8.69892	0.717614	0.567123	2.74814	0.432108	0.624133	0.204723	FALSE	0.621483	0.247628	0.338615	0.402575	TRUE	chr13	97338586	97338906	321	Intron (ENST00000397601.5/10150, intron 3 of 6)	13	97356796	97391599	34804	1	10150	ENST00000449284.1	-17890	ENSG00000139793	MBNL2	muscleblind like splicing regulator 2
MSPC_Peak_192810	20.3174	0.30569	0.325651	2.74804	0.432126	0.624143	0.204716	FALSE	0.237093	0.405732	1.17564	0.606155	TRUE	chr5	862774	863241	468	Intron (ENST00000493082.5/65980, intron 2 of 2)	5	863741	866501	2761	2	65980	ENST00000497410.5	3260	ENSG00000028310	BRD9	bromodomain containing 9
MSPC_Peak_21986	13.706	-0.509594	0.370484	2.74804	0.432125	0.624143	0.204716	FALSE	-0.495586	0.372824	0.819138	0.232125	TRUE	chr6	2736564	2736841	278	Intron (ENST00000647417.1/340156, intron 1 of 11)	6	2663629	2744148	80520	2	340156	ENST00000647417.1	7307	ENSG00000145949	MYLK4	myosin light chain kinase family member 4
MSPC_Peak_72270	262.945	0.0157878	0.248648	2.74803	0.432126	0.624143	0.204716	FALSE	0.0249613	0.108488	0.226564	0.120004	TRUE	chr7	31033786	31034575	790	Distal Intergenic	7	31052308	31111474	59167	1	117	ENST00000304166.9	-17733	ENSG00000078549	ADCYAP1R1	ADCYAP receptor type I
MSPC_Peak_55470	11.6681	0.527583	0.411093	2.74808	0.432119	0.624143	0.204716	FALSE	0.545832	-0.0472697	0.376876	0.291813	TRUE	chr9	87869093	87869513	421	Distal Intergenic	9	87865320	87866001	682	1	107987091	ENST00000645310.1	3773		LOC107987091	uncharacterized LOC107987091
MSPC_Peak_242386	77.6554	-0.149124	0.244674	2.74806	0.432122	0.624143	0.204716	FALSE	-0.192104	-0.163759	0.382116	0.00875088	TRUE	chr10	29691530	29692572	1043	Intron (ENST00000375400.7/6840, intron 1 of 35)	10	29655929	29686652	30724	2	6840	ENST00000464726.2	-4878	ENSG00000197321	SVIL	supervillin
MSPC_Peak_169857	4.31855	0.639208	0.832987	2.74796	0.432138	0.624156	0.204707	FALSE	0.15041	-0.649685	0.26952	-0.076585	TRUE	chr4	95371480	95371818	339	Intron (ENST00000453304.6/8633, intron 1 of 15)	4	95162504	95335632	173129	2	8633	ENST00000610318.4	-35848	ENSG00000182168	UNC5C	unc-5 netrin receptor C
MSPC_Peak_38666	13.5319	0.0368107	0.491319	2.74794	0.432142	0.624158	0.204705	FALSE	0.0267064	-0.490974	0.260035	-0.0680776	TRUE	chr15	72154582	72154806	225	Intron (ENST00000568984.1/ENST00000568984.1, intron 1 of 1)	15	72161482	72163789	2308	2	196996	ENST00000565233.5	8983	ENSG00000175318	GRAMD2A	GRAM domain containing 2A
MSPC_Peak_16087	16.6129	0.44637	0.559173	2.7479	0.432148	0.624163	0.204702	FALSE	0.381978	-0.421966	-0.159425	-0.0664713	TRUE	chr6	61842039	61842412	374	Intron (ENST00000281156.5/202559, intron 6 of 8)	6	61630233	61681049	50817	2	202559	ENST00000511849.2	-160990	ENSG00000112232	KHDRBS2	KH RNA binding domain containing, signal transduction associated 2
MSPC_Peak_57261	33.7793	0.46611	0.304191	2.74789	0.43215	0.624163	0.204702	FALSE	0.47834	0.0389277	1.29094	0.602736	TRUE	chr9	62800482	62800842	361	Promoter (<=1kb)	9	62801461	62810186	8726	1	103352539	ENST00000427509.5	-619	ENSG00000238113	LINC01410	long intergenic non-protein coding RNA 1410
MSPC_Peak_198638	5.42076	-0.802605	0.668838	2.74784	0.432159	0.624172	0.204696	FALSE	-0.592101	-0.878649	-0.276382	-0.582377	TRUE	chr13	43431181	43431388	208	Intron (ENST00000261488.10/55068, intron 3 of 16)	13	43458465	43459484	1020	1	100874130	ENST00000434273.2	-27077		ENOX1-AS2	ENOX1 antisense RNA 2
MSPC_Peak_154792	10.0267	-0.34527	0.420225	2.74779	0.432167	0.624181	0.204689	FALSE	-0.313855	0.503768	0.36378	0.184564	TRUE	chr1	62241764	62242069	306	Intron (ENST00000371153.9/163782, intron 9 of 9)	1	62236979	62263424	26446	2	163782	ENST00000317477.8	21355	ENSG00000132854	KANK4	KN motif and ankyrin repeat domains 4
MSPC_Peak_140086	6.97819	0.616075	0.444148	2.74774	0.432175	0.624183	0.204688	FALSE	0.589323	0.418157	0.777299	0.594926	TRUE	chr1	244236258	244236576	319	Distal Intergenic	1	244352635	244389091	36457	1	200159	ENST00000366537.5	-116059	ENSG00000173728	C1orf100	chromosome 1 open reading frame 100
MSPC_Peak_39144	37.1219	-0.277676	0.228471	2.74777	0.432171	0.624183	0.204688	FALSE	-0.261427	-0.313127	0.0341179	-0.180145	TRUE	chr15	68554060	68554356	297	Distal Intergenic	15	68578993	68727806	148814	1	10391	ENST00000261861.10	-24637	ENSG00000103647	CORO2B	coronin 2B
MSPC_Peak_81848	32.9714	0.063835	0.24542	2.74775	0.432173	0.624183	0.204688	FALSE	0.070775	-0.289664	-0.357694	-0.192194	TRUE	chr16	21102009	21102341	333	Intron (ENST00000261383.3/55567, intron 16 of 61)	16	21120758	21130108	9351	1	107984888	ENST00000575612.1	-18417		LOC107984888	uncharacterized LOC107984888
MSPC_Peak_242795	5.06278	-0.507238	0.615653	2.74769	0.432183	0.62419	0.204683	FALSE	-0.492614	0.779643	-0.357908	-0.0236261	TRUE	chr10	24880496	24880714	219	Intron (ENST00000320152.11/56952, intron 3 of 8)	10	24952350	25161236	208887	1	101929025	ENST00000648191.1	-71636	ENSG00000231422	LINC01516	long intergenic non-protein coding RNA 1516
MSPC_Peak_80419	7.12253	0.0753257	0.5708	2.74768	0.432185	0.62419	0.204683	FALSE	-0.0217237	-0.668231	0.157819	-0.177379	TRUE	chr16	49107413	49107695	283	Intron (ENST00000655430.1/105371241, intron 2 of 2)	16	49073461	49273877	200417	2	105371241	ENST00000659681.1	166182		LOC105371241	uncharacterized LOC105371241
MSPC_Peak_132479	8.03985	-0.565154	0.500544	2.74764	0.432193	0.624198	0.204678	FALSE	-0.518098	-0.417215	0.597888	-0.112475	TRUE	chr17	64491103	64491335	233	Promoter (<=1kb)	17	64480289	64490969	10681	2	11232	ENST00000577506.5	-134	ENSG00000256525	POLG2	DNA polymerase gamma 2, accessory subunit
MSPC_Peak_70863	1351.42	0.0800834	0.159574	2.74756	0.432206	0.624214	0.204667	FALSE	0.0654224	0.0740536	0.216036	0.118504	TRUE	chr7	44606109	44607290	1182	Promoter (<=1kb)	7	44606572	44708230	101659	1	4967	ENST00000439616.6	0	ENSG00000105953	OGDH	oxoglutarate dehydrogenase
MSPC_Peak_99504	59.005	-0.276227	0.196008	2.74751	0.432214	0.624222	0.204661	FALSE	-0.275277	-0.127633	0.0783427	-0.108189	TRUE	chr21	32813405	32813927	523	Promoter (<=1kb)	21	32793565	32813679	20115	2	56245	ENST00000487113.1	0	ENSG00000205929	C21orf62	chromosome 21 open reading frame 62
MSPC_Peak_208916	220.716	0.0185271	0.166414	2.74747	0.43222	0.624227	0.204658	FALSE	0.0208313	-0.050894	-0.289792	-0.106618	TRUE	chr3	111859202	111860298	1097	Promoter (<=1kb)	3	111859265	111976517	117253	1	90102	ENST00000431670.7	0	ENSG00000144824	PHLDB2	pleckstrin homology like domain family B member 2
MSPC_Peak_263594	12.5517	0.0858715	0.492582	2.74744	0.432225	0.624231	0.204655	FALSE	0.0748669	-0.53777	-0.398957	-0.287287	TRUE	chr14	42876706	42877168	463	Distal Intergenic	14	43308648	43314803	6156	1	105370470	ENST00000655457.1	-431480		LOC105370470	uncharacterized LOC105370470
MSPC_Peak_10062	4.90481	-0.719848	0.761678	2.74741	0.43223	0.624232	0.204654	FALSE	-0.758378	-1.02981	-0.95143	-0.913204	TRUE	chr6	143301267	143301459	193	Intron (ENST00000367601.8/51390, intron 5 of 5)	6	143164944	143187814	22871	1	51390	ENST00000470265.1	136323	ENSG00000146416	AIG1	androgen induced 1
MSPC_Peak_22465	1099.55	0.139366	0.151781	2.74741	0.43223	0.624232	0.204654	FALSE	0.128743	-0.000487071	0.197096	0.108451	TRUE	chr8	144146839	144148845	2007	Promoter (<=1kb)	8	144148016	144250753	102738	1	727957	ENST00000532255.5	0	ENSG00000179832	MROH1	maestro heat like repeat family member 1
MSPC_Peak_216799	8.20988	0.543074	0.436321	2.74727	0.432253	0.624258	0.204636	FALSE	0.47258	-0.412779	0.0214124	0.0270711	TRUE	chr3	14152705	14152922	218	Exon (ENST00000629796.2/107986063, exon 5 of 5)	3	14147467	14148928	1462	2	7508	ENST00000427795.2	-3777	ENSG00000154767	XPC	XPC complex subunit, DNA damage recognition and repair factor
MSPC_Peak_185788	6.16004	-0.739991	0.466865	2.74728	0.432253	0.624258	0.204636	FALSE	-0.63733	-0.319613	0.115872	-0.280357	TRUE	chr5	93118237	93118571	335	Distal Intergenic	5	92907180	92939591	32412	2	107984117	ENST00000507491.1	-178646		LINC02058	long intergenic non-protein coding RNA 2058
MSPC_Peak_206028	8.02901	0.863407	0.62524	2.74717	0.43227	0.624279	0.204621	FALSE	0.636346	-0.110663	-0.466141	0.0198472	TRUE	chr3	139307630	139307903	274	Intron (ENST00000495075.5/56945, intron 2 of 9)	3	139344020	139357129	13110	1	56945	ENST00000310776.9	-36117	ENSG00000175110	MRPS22	mitochondrial ribosomal protein S22
MSPC_Peak_58738	6.82795	1.03842	1.04534	2.74714	0.432276	0.624284	0.204618	FALSE	0.59002	0.396769	-0.236627	0.250054	TRUE	chr9	24982680	24983007	328	Distal Intergenic	9	24543307	24545946	2640	2	100129669	ENST00000418122.1	-436734	ENSG00000205442	IZUMO3	IZUMO family member 3
MSPC_Peak_145301	9.84506	0.483675	0.452776	2.74708	0.432285	0.624294	0.204611	FALSE	0.552268	0.178182	0.579608	0.436686	TRUE	chr1	196997465	196997776	312	Intron (ENST00000256785.5/81494, intron 6 of 9)	1	196977556	197009678	32123	1	81494	ENST00000256785.5	19909	ENSG00000134389	CFHR5	complement factor H related 5
MSPC_Peak_107033	43.7784	0.043391	0.209995	2.74707	0.432287	0.624294	0.204611	FALSE	0.0678746	0.222633	-0.0890241	0.0671612	TRUE	chr19	2488962	2489587	626	Distal Intergenic	19	2476356	2477126	771	1	4616	ENST00000593043.1	12606	ENSG00000099860	GADD45B	growth arrest and DNA damage inducible beta
MSPC_Peak_207056	47.9842	-0.255409	0.287726	2.74702	0.432295	0.624299	0.204608	FALSE	-0.317438	-0.159015	-0.311389	-0.262614	TRUE	chr3	128903892	128904768	877	3' UTR	3	128907862	128913084	5223	1	28976	ENST00000680638.1	-3094	ENSG00000177646	ACAD9	acyl-CoA dehydrogenase family member 9
MSPC_Peak_245110	64.64	-0.395774	0.246814	2.74702	0.432295	0.624299	0.204608	FALSE	-0.381041	-0.0595893	-0.0942517	-0.178294	TRUE	chr10	609761	610489	729	Intron (ENST00000280886.12/22982, intron 1 of 36)	10	628638	631255	2618	1	101930421	ENST00000451601.1	-18149	ENSG00000225140	LOC101930421	uncharacterized LOC101930421
MSPC_Peak_158481	6.70855	0.00171163	0.691199	2.74688	0.432318	0.624325	0.204589	FALSE	0.131237	-0.305213	1.38478	0.403602	TRUE	chr1	31319029	31319278	250	5' UTR	1	31297036	31364552	67517	1	51538	ENST00000627541.1	21993	ENSG00000121766	ZCCHC17	zinc finger CCHC-type containing 17
MSPC_Peak_202444	21.6621	-0.532203	0.33424	2.74689	0.432317	0.624325	0.204589	FALSE	-0.55618	0.0786353	0.14879	-0.109585	TRUE	chr3	184875097	184875375	279	Intron (ENST00000287546.8/23355, intron 20 of 46)	3	184869523	184900931	31409	1	23355	ENST00000421069.5	5574	ENSG00000156931	VPS8	VPS8 subunit of CORVET complex
MSPC_Peak_199878	7.67278	-0.71911	0.438471	2.74685	0.432325	0.624331	0.204585	FALSE	-0.671653	0.139478	0.482949	-0.0164086	TRUE	chr13	30704638	30704996	359	Distal Intergenic	13	30713478	30764425	50948	1	241	ENST00000617770.4	-8482	ENSG00000132965	ALOX5AP	arachidonate 5-lipoxygenase activating protein
MSPC_Peak_214752	7.70426	0.58623	0.708731	2.7468	0.432333	0.624335	0.204582	FALSE	0.286715	-0.610513	-0.454549	-0.259449	TRUE	chr3	38599600	38599826	227	Intron (ENST00000414099.6/6331, intron 11 of 25)	3	38629842	38633220	3379	2	6331	ENST00000476683.1	33394	ENSG00000183873	SCN5A	sodium voltage-gated channel alpha subunit 5
MSPC_Peak_192680	14.1088	-0.00989314	0.410522	2.74681	0.432331	0.624335	0.204582	FALSE	-0.0392814	-0.0886725	-0.934215	-0.354056	TRUE	chr5	1479582	1479969	388	Exon (ENST00000475622.5/79888, exon 8 of 17)	5	1461429	1467325	5897	2	79888	ENST00000503252.1	-12257	ENSG00000153395	LPCAT1	lysophosphatidylcholine acyltransferase 1
MSPC_Peak_51829	83.9067	0.161198	0.170983	2.74675	0.432342	0.624345	0.204575	FALSE	0.15382	-0.0915892	-0.139851	-0.0258734	TRUE	chr9	122219063	122220599	1537	Promoter (1-2kb)	9	122202583	122221740	19158	2	26468	ENST00000559895.5	1141	ENSG00000106852	LHX6	LIM homeobox 6
MSPC_Peak_7880	11.1953	-0.37243	0.361709	2.74671	0.432347	0.624346	0.204575	FALSE	-0.340871	0.310097	0.171299	0.0468414	TRUE	chr6	164929123	164929333	211	Intron (ENST00000667740.1/ENST00000667740.1, intron 1 of 3)	6	164792886	164827683	34798	2	105378111	ENST00000663349.1	-101440		MEAT6	melanoma-associated transcript 6
MSPC_Peak_223343	5.21991	-1.43999	1.02087	2.74672	0.432345	0.624346	0.204575	FALSE	-0.969077	-0.630269	-0.535277	-0.711541	TRUE	chrX	19007958	19008164	207	Exon (ENST00000379869.8/10149, exon 19 of 29)	23	18984425	19060329	75905	1	101928415	ENST00000662768.1	23533	ENSG00000286724	LOC101928415	uncharacterized LOC101928415
MSPC_Peak_146374	4.48865	0.691862	0.868801	2.7467	0.43235	0.624346	0.204574	FALSE	0.459248	-1.05466	0.272745	-0.107556	TRUE	chr1	180770959	180771147	189	Intron (ENST00000367590.9/9213, intron 2 of 14)	1	180836652	180874055	37404	1	9213	ENST00000498177.1	-65505	ENSG00000143324	XPR1	xenotropic and polytropic retrovirus receptor 1
MSPC_Peak_74471	7.66279	-0.05336	0.402902	2.7466	0.432366	0.624357	0.204567	FALSE	-0.0593012	0.162213	0.732418	0.278443	TRUE	chr7	6294864	6295151	288	Distal Intergenic	7	6187064	6272644	85581	2	9265	ENST00000482460.1	-22220	ENSG00000008256	CYTH3	cytohesin 3
MSPC_Peak_60662	10.9843	0.242764	0.531765	2.74658	0.432369	0.624357	0.204567	FALSE	0.157004	0.247533	0.57533	0.326622	TRUE	chr9	784158	784555	398	Distal Intergenic	9	734748	746104	11357	1	23189	ENST00000382286.2	49410	ENSG00000107104	KANK1	KN motif and ankyrin repeat domains 1
MSPC_Peak_52943	14.6999	0.427846	0.59392	2.74658	0.432369	0.624357	0.204567	FALSE	0.285761	-0.41054	-0.422539	-0.18244	TRUE	chr9	112451801	112452084	284	Intron (ENST00000398803.1/84263, intron 6 of 8)	9	112433816	112484626	50811	2	100133204	ENST00000412934.2	32542		HSDL2-AS1	HSDL2 antisense RNA 1
MSPC_Peak_52210	37.1125	0.248992	0.229403	2.74661	0.432364	0.624357	0.204567	FALSE	0.257774	0.213632	0.0366422	0.169349	TRUE	chr9	119002720	119003422	703	Distal Intergenic	9	119153458	119208886	55429	2	1620	ENST00000482797.1	205464	ENSG00000078725	BRINP1	BMP/retinoic acid inducible neural specific 1
MSPC_Peak_264106	7.87563	0.948585	0.751023	2.74664	0.43236	0.624357	0.204567	FALSE	0.595801	-0.401137	0.418219	0.204294	TRUE	chr14	34376866	34377236	371	Intron (ENST00000551935.5/102724945, intron 1 of 4)	14	34432788	34462240	29453	2	171546	ENST00000298130.5	85004	ENSG00000165389	SPTSSA	serine palmitoyltransferase small subunit A
MSPC_Peak_256001	6.67052	-0.348158	0.407871	2.74655	0.432375	0.624362	0.204563	FALSE	-0.33854	-0.822545	-0.119379	-0.426821	TRUE	chr12	9805188	9805507	320	Distal Intergenic	12	9827481	9845002	17522	1	51348	ENST00000617793.4	-21974	ENSG00000150045	KLRF1	killer cell lectin like receptor F1
MSPC_Peak_104975	18.3833	0.554928	0.371587	2.74651	0.432381	0.624367	0.20456	FALSE	0.507816	0.275761	0.0478655	0.277147	TRUE	chr19	17998466	17998733	268	Promoter (2-3kb)	19	18001132	18014102	12971	1	27106	ENST00000379656.7	-2399	ENSG00000105643	ARRDC2	arrestin domain containing 2
MSPC_Peak_92484	743.338	-0.126943	0.158418	2.74649	0.432385	0.624371	0.204557	FALSE	-0.150698	-0.0813468	0.203158	-0.00962887	TRUE	chr11	60905551	60907007	1457	Promoter (<=1kb)	11	60901499	60906541	5043	2	27339	ENST00000546152.1	0	ENSG00000110107	PRPF19	pre-mRNA processing factor 19
MSPC_Peak_129428	10.8503	-0.10823	0.51099	2.74644	0.432392	0.624377	0.204553	FALSE	-0.173168	-0.510921	0.072114	-0.203992	TRUE	chr2	1389474	1389785	312	Intron (ENST00000650224.1/ENST00000650224.1, intron 1 of 3)	2	1374223	1542822	168600	1	7173	ENST00000497517.6	15251	ENSG00000115705	TPO	thyroid peroxidase
MSPC_Peak_144244	10.8254	0.188449	0.365725	2.74639	0.432402	0.624388	0.204545	FALSE	0.151886	0.632392	0.812739	0.532339	TRUE	chr1	204887914	204888177	264	Intron (ENST00000404977.6/23114, intron 1 of 25)	1	204870862	205022822	151961	1	23114	ENST00000539706.6	17052	ENSG00000163531	NFASC	neurofascin
MSPC_Peak_187716	7.93476	-0.426368	0.438275	2.74627	0.432422	0.624413	0.204528	FALSE	-0.371021	0.476063	0.263554	0.122866	TRUE	chr5	67976612	67976886	275	Distal Intergenic	5	67699429	67902600	203172	2	105379005	ENST00000510621.5	-74012		LOC105379005	uncharacterized LOC105379005
MSPC_Peak_240795	4.12769	1.14227	0.695972	2.74624	0.432426	0.624415	0.204526	FALSE	0.840785	-0.1617	0.192617	0.290568	TRUE	chr10	48821733	48822044	312	Intron (ENST00000325239.11/57705, intron 34 of 61)	10	48802738	48824169	21432	1	57705	ENST00000374161.7	18995	ENSG00000128815	WDFY4	WDFY family member 4
MSPC_Peak_50888	10.592	0.09014	0.413586	2.74622	0.43243	0.624417	0.204525	FALSE	0.119422	-0.649675	0.547023	0.00558978	TRUE	chr9	128852130	128852332	203	Intron (ENST00000651925.1/51490, intron 1 of 28)	9	128837700	128846857	9158	2	883	ENST00000416084.5	-5273	ENSG00000171097	KYAT1	kynurenine aminotransferase 1
MSPC_Peak_46570	5.56647	0.463432	0.530114	2.74621	0.432431	0.624417	0.204525	FALSE	0.455324	0.486228	0.16719	0.369581	TRUE	chr22	33506332	33506655	324	Intron (ENST00000608642.6/9215, intron 5 of 11)	22	33273077	33572253	299177	2	9215	ENST00000674780.1	65598	ENSG00000133424	LARGE1	LARGE xylosyl- and glucuronyltransferase 1
MSPC_Peak_161605	18.5165	0.467275	0.285406	2.7461	0.43245	0.62443	0.204516	FALSE	0.450394	0.12182	-0.0976757	0.158179	TRUE	chr1	10631927	10632216	290	Distal Intergenic	1	10642082	10645076	2995	2	54897	ENST00000447850.3	12860	ENSG00000130940	CASZ1	castor zinc finger 1
MSPC_Peak_159070	17.3631	-0.320245	0.286656	2.74611	0.432449	0.62443	0.204516	FALSE	-0.313775	-0.0132555	-0.25727	-0.194767	TRUE	chr1	27416592	27416863	272	Intron (ENST00000618852.5/10163, intron 4 of 8)	1	27392622	27395814	3193	1	2827	ENST00000374024.4	23970	ENSG00000181773	GPR3	G protein-coupled receptor 3
MSPC_Peak_109776	1.13343	2.04631	1.39812	2.7461	0.43245	0.62443	0.204516	FALSE					FALSE	chr2	224396240	224396394	155	Intron (ENST00000389874.3/79843, intron 2 of 2)	2	224378698	224401994	23297	2	79843	ENST00000389874.3	5600	ENSG00000124019	FAM124B	family with sequence similarity 124 member B
MSPC_Peak_33053	6.82747	0.583231	0.681765	2.7461	0.432449	0.62443	0.204516	FALSE	0.592679	-0.501957	-0.378759	-0.0960124	TRUE	chr8	22812340	22812636	297	Intron (ENST00000256404.8/157310, intron 4 of 6)	8	22747503	22758192	10690	1	107986925	ENST00000521141.1	64837		LOC107986925	uncharacterized LOC107986925
MSPC_Peak_99868	553.64	-0.0205207	0.154544	2.74604	0.43246	0.624441	0.204509	FALSE	-0.0380643	0.0333642	0.22569	0.0736634	TRUE	chr21	28884887	28885529	643	Promoter (<=1kb)	21	28872191	28885367	13177	2	29104	ENST00000303775.10	0	ENSG00000156239	N6AMT1	N-6 adenine-specific DNA methyltransferase 1
MSPC_Peak_249860	7.62212	0.218722	0.634859	2.74602	0.432464	0.624444	0.204507	FALSE	0.225566	-0.499356	-0.29777	-0.19052	TRUE	chr12	89658600	89658870	271	Promoter (2-3kb)	12	89588049	89656111	68063	2	490	ENST00000359142.7	-2489	ENSG00000070961	ATP2B1	ATPase plasma membrane Ca2+ transporting 1
MSPC_Peak_166856	8.15053	0.432876	0.430803	2.74597	0.432472	0.624448	0.204504	FALSE	0.421981	0.562638	-0.131826	0.284264	TRUE	chr4	140082222	140082643	422	Intron (ENST00000509479.6/55534, intron 1 of 4)	4	140128015	140134565	6551	1	101927516	ENST00000509184.1	-45372		LOC101927516	uncharacterized LOC101927516
MSPC_Peak_2958	7.36807	0.578052	0.610024	2.74597	0.432471	0.624448	0.204504	FALSE	0.327628	0.669997	-0.514307	0.161106	TRUE	chr18	49006901	49007136	236	Distal Intergenic	18	49023703	49048474	24772	1	100129878	ENST00000584252.1	-16567	ENSG00000264269	LOC100129878	uncharacterized LOC100129878
MSPC_Peak_60250	674.137	-0.107059	0.14763	2.74592	0.43248	0.624455	0.204499	FALSE	-0.114126	-0.0629601	0.20854	0.0104846	TRUE	chr9	5628390	5629795	1406	Promoter (<=1kb)	9	5629025	5769674	140650	1	57589	ENST00000251879.10	0	ENSG00000107036	RIC1	RIC1 homolog, RAB6A GEF complex partner 1
MSPC_Peak_242065	2.87182	1.12768	0.752437	2.74591	0.432482	0.624455	0.204499	FALSE					FALSE	chr10	33217939	33218162	224	Intron (ENST00000374875.5/8829, intron 7 of 15)	10	33195424	33207625	12202	2	8829	ENST00000431894.5	-10314	ENSG00000099250	NRP1	neuropilin 1
MSPC_Peak_246633	302.888	0.0874474	0.14549	2.7459	0.432484	0.624455	0.204499	FALSE	0.0792696	0.128764	0.183374	0.130469	TRUE	chr12	120265184	120266248	1065	Promoter (<=1kb)	12	120224154	120265692	41539	2	5829	ENST00000547746.1	0	ENSG00000089159	PXN	paxillin
MSPC_Peak_86240	8.84063	-0.232635	0.616067	2.74585	0.432491	0.624462	0.204494	FALSE	-0.445599	-0.679198	0.836162	-0.0962115	TRUE	chr11	120017315	120017558	244	Distal Intergenic	11	120026753	120028341	1589	1	105369527	ENST00000652852.1	-9195		LOC105369527	uncharacterized LOC105369527
MSPC_Peak_71011	4.04328	0.0856171	0.903185	2.74572	0.432514	0.624485	0.204478	FALSE	0.0211014	-1.05253	-0.291448	-0.440957	TRUE	chr7	43603282	43603491	210	Intron (ENST00000462448.1/9263, intron 2 of 3)	7	43622289	43625184	2896	1	9263	ENST00000474211.1	-18798	ENSG00000164543	STK17A	serine/threonine kinase 17a
MSPC_Peak_255284	12.5884	-0.504474	0.35681	2.74573	0.432512	0.624485	0.204478	FALSE	-0.49699	0.491482	-0.18387	-0.063126	TRUE	chr12	18968386	18968902	517	Distal Intergenic	12	19129733	19376400	246668	1	54477	ENST00000429027.7	-160831	ENSG00000052126	PLEKHA5	pleckstrin homology domain containing A5
MSPC_Peak_2929	3.07618	-0.616453	0.600649	2.74574	0.43251	0.624485	0.204478	FALSE	-0.569463	-0.141117	-0.623514	-0.444698	TRUE	chr18	49367387	49367590	204	Promoter (1-2kb)	18	49286488	49368697	82210	2	54808	ENST00000583225.5	1107	ENSG00000141627	DYM	dymeclin
MSPC_Peak_237328	5.93573	-0.307224	0.492788	2.74567	0.432522	0.624488	0.204476	FALSE	-0.253249	-0.364158	-0.944817	-0.520741	TRUE	chr10	84826269	84826666	398	Distal Intergenic	10	85193421	85197958	4538	2	101929624	ENST00000454178.1	371292	ENSG00000237267	LINC01519	long intergenic non-protein coding RNA 1519
MSPC_Peak_193481	9.01302	0.628075	0.393798	2.74566	0.432523	0.624488	0.204476	FALSE	0.589617	-0.151385	0.319616	0.252616	TRUE	chr13	111262730	111263078	349	Intron (ENST00000317133.9/8874, intron 8 of 18)	13	111275651	111281109	5459	1	8874	ENST00000544132.2	-12573	ENSG00000102606	ARHGEF7	Rho guanine nucleotide exchange factor 7
MSPC_Peak_5233	78.8559	0.0367275	0.183141	2.74567	0.432522	0.624488	0.204476	FALSE	0.0287043	-0.140866	-0.124809	-0.07899	TRUE	chr18	23618943	23620031	1089	Promoter (<=1kb)	18	23618541	23619723	1183	2	147463	ENST00000586511.1	0	ENSG00000154065	ANKRD29	ankyrin repeat domain 29
MSPC_Peak_237242	9.61373	0.658846	0.44363	2.74565	0.432526	0.624489	0.204475	FALSE	0.604312	0.196404	-0.0104534	0.263421	TRUE	chr10	85784927	85785138	212	Intron (ENST00000327946.12/2894, intron 8 of 15)	10	85601993	85613133	11141	2	2894	ENST00000552278.2	-171794	ENSG00000182771	GRID1	glutamate ionotropic receptor delta type subunit 1
MSPC_Peak_167136	9.94915	0.572991	0.384203	2.74559	0.432535	0.624498	0.204469	FALSE	0.535057	-0.258848	0.066896	0.114368	TRUE	chr4	137359876	137360178	303	Distal Intergenic	4	136796722	137212799	416078	2	105377441	ENST00000505736.5	-147077	ENSG00000248869	LINC02511	long intergenic non-protein coding RNA 2511
MSPC_Peak_180921	15.517	-0.00405851	0.307865	2.74556	0.43254	0.624503	0.204466	FALSE	-0.00390715	-0.0158073	-0.640195	-0.21997	TRUE	chr5	148659734	148660326	593	Intron (ENST00000519495.1/3360, intron 5 of 6)	5	148482856	148654527	171672	2	3360	ENST00000524063.3	-5207	ENSG00000164270	HTR4	5-hydroxytryptamine receptor 4
MSPC_Peak_153585	16.1791	-0.294682	0.360084	2.74554	0.432544	0.624505	0.204464	FALSE	-0.297831	-0.755308	-0.387827	-0.480322	TRUE	chr1	77323693	77324136	444	Intron (ENST00000354567.7/26289, intron 5 of 13)	1	77340405	77417849	77445	1	26289	ENST00000465146.5	-16269	ENSG00000154027	AK5	adenylate kinase 5
MSPC_Peak_157277	35.5166	0.193918	0.263318	2.74549	0.432552	0.624509	0.204461	FALSE	0.198756	0.247779	0.214847	0.220461	TRUE	chr1	40032332	40032784	453	Distal Intergenic	1	40040233	40072649	32417	1	10487	ENST00000372797.7	-7449	ENSG00000131236	CAP1	cyclase associated actin cytoskeleton regulatory protein 1
MSPC_Peak_41658	4.24374	1.25272	0.954216	2.7455	0.43255	0.624509	0.204461	FALSE	0.596245	-0.0527307	-0.177356	0.122053	TRUE	chr15	43009089	43009497	409	Intron (ENST00000290650.9/197131, intron 29 of 46)	15	43003254	43015869	12616	2	197131	ENST00000568782.1	6372	ENSG00000159459	UBR1	ubiquitin protein ligase E3 component n-recognin 1
MSPC_Peak_123146	6.6068	0.757115	0.538706	2.74538	0.43257	0.624532	0.204445	FALSE	0.659929	-0.230717	-0.695487	-0.0887581	TRUE	chr2	65359463	65359754	292	Intron (ENST00000356388.9/200734, intron 1 of 5)	2	65312993	65366650	53658	2	200734	ENST00000443619.6	6896	ENSG00000198369	SPRED2	sprouty related EVH1 domain containing 2
MSPC_Peak_176032	11.3682	0.0120555	0.470772	2.74533	0.432578	0.62454	0.20444	FALSE	0.138435	0.561459	0.967657	0.555851	TRUE	chr4	7709005	7709207	203	Intron (ENST00000507866.6/57537, intron 14 of 26)	4	7734280	7740720	6441	1	57537	ENST00000505529.1	-25073	ENSG00000184985	SORCS2	sortilin related VPS10 domain containing receptor 2
MSPC_Peak_171837	15.9854	0.0386416	0.31232	2.74531	0.432582	0.624542	0.204438	FALSE	0.0252033	0.633824	-0.0591546	0.199958	TRUE	chr4	69025169	69025672	504	Distal Intergenic	4	69051363	69108227	56865	1	7364	ENST00000502942.5	-25691	ENSG00000171234	UGT2B7	UDP glucuronosyltransferase family 2 member B7
MSPC_Peak_264400	14.4886	-0.210761	0.368374	2.74529	0.432585	0.624543	0.204437	FALSE	-0.214638	-0.498026	-0.160735	-0.291133	TRUE	chr14	31356057	31356450	394	Intron (ENST00000543095.7/25938, intron 16 of 35)	14	31326195	31345200	19006	2	25938	ENST00000549719.1	-10857	ENSG00000129493	HEATR5A	HEAT repeat containing 5A
MSPC_Peak_251662	32.1348	-0.306609	0.254635	2.74527	0.432589	0.624546	0.204435	FALSE	-0.316934	-0.225092	0.159548	-0.127493	TRUE	chr12	64390222	64390968	747	Promoter (<=1kb)	12	64303750	64390526	86777	2	115749	ENST00000543259.1	0	ENSG00000185306	C12orf56	chromosome 12 open reading frame 56
MSPC_Peak_57253	3.94082	1.07992	0.725977	2.74524	0.432594	0.62455	0.204433	FALSE	0.834403	0.380276	0.810921	0.6752	TRUE	chr9	62850434	62850660	227	Distal Intergenic	9	62838824	62844276	5453	1	442421	ENST00000650319.1	11610	ENSG00000275450	PTGER4P2-CDK2AP2P2	PTGER4P2-CDK2AP2P2 readthrough, transcribed pseudogene
MSPC_Peak_232962	165.1	-0.278557	0.201345	2.74519	0.432603	0.624552	0.204431	FALSE	-0.316105	0.180589	-0.242439	-0.125985	TRUE	chr10	125080260	125080961	702	Intron (ENST00000337195.9/1488, intron 2 of 10)	10	125032783	125032870	88	2	100423041	ENST00000581038.1	-47390	ENSG00000264572	MIR4296	microRNA 4296
MSPC_Peak_248897	548.535	-0.183518	0.154961	2.74519	0.432602	0.624552	0.204431	FALSE	-0.203179	-0.170523	-0.00465868	-0.12612	TRUE	chr12	100573200	100574470	1271	Promoter (<=1kb)	12	100573683	100624890	51208	1	283431	ENST00000266754.9	0	ENSG00000139354	GAS2L3	growth arrest specific 2 like 3
MSPC_Peak_101645	17.7541	0.0172126	0.36873	2.74519	0.432602	0.624552	0.204431	FALSE	0.000223792	0.434599	-0.224666	0.0700522	TRUE	chr19	50750050	50750450	401	Distal Intergenic	19	50770464	50771732	1269	1	2854	ENST00000270590.4	-20014	ENSG00000142511	GPR32	G protein-coupled receptor 32
MSPC_Peak_99205	14.097	-0.259106	0.361883	2.74516	0.432607	0.624555	0.20443	FALSE	-0.237579	-0.553572	0.199779	-0.197124	TRUE	chr21	35840105	35840501	397	Intron (ENST00000475045.6/101928269, intron 6 of 12)	21	35887195	35887807	613	1	54036	ENST00000440405.2	-46694		PPP1R2P2	protein phosphatase 1 regulatory inhibitor subunit 2 pseudogene 2
MSPC_Peak_54470	84.4157	0.251434	0.223062	2.7451	0.432618	0.624564	0.204423	FALSE	0.248162	-0.211606	-0.096294	-0.0199124	TRUE	chr9	95506890	95507085	196	Promoter (<=1kb)	9	95480061	95507199	27139	2	5727	ENST00000553011.5	114	ENSG00000185920	PTCH1	patched 1
MSPC_Peak_85997	5.31567	1.4947	0.885012	2.74511	0.432616	0.624564	0.204423	FALSE	1.14527	0.179627	0.0174318	0.447443	TRUE	chr11	121459448	121459733	286	Intron (ENST00000260197.12/6653, intron 1 of 47)	11	121447331	121453013	5683	2	105369536	ENST00000501964.1	-6435		SORL1-AS1	SORL1 antisense RNA 1
MSPC_Peak_208034	19.6394	0.298187	0.444435	2.74505	0.432625	0.624571	0.204418	FALSE	0.253176	-0.508756	0.25583	8.32763e-05	TRUE	chr3	121615907	121616710	804	Intron (ENST00000338040.6/51725, intron 1 of 3)	3	121593379	121630295	36917	1	51725	ENST00000338040.6	22528	ENSG00000163833	FBXO40	F-box protein 40
MSPC_Peak_57587	10.8543	0.449249	0.368887	2.74503	0.432629	0.624573	0.204417	FALSE	0.415645	0.4441	0.266397	0.375381	TRUE	chr9	38172655	38173182	528	Distal Intergenic	9	37915898	38069227	153330	2	6461	ENST00000377707.4	-103428	ENSG00000107338	SHB	SH2 domain containing adaptor protein B
MSPC_Peak_256750	35.9138	-0.228235	0.222019	2.74502	0.432631	0.624573	0.204417	FALSE	-0.224474	0.253044	0.0176319	0.0154008	TRUE	chr12	3264094	3264777	684	Intron (ENST00000537971.5/10867, intron 2 of 7)	12	3272912	3280471	7560	1	10867	ENST00000492305.1	-8135	ENSG00000011105	TSPAN9	tetraspanin 9
MSPC_Peak_181760	14.5076	-0.424685	0.296848	2.74488	0.432654	0.624602	0.204397	FALSE	-0.41576	0.11569	0.0590759	-0.0803312	TRUE	chr5	140182777	140183295	519	Intron (ENST00000509589.5/84418, intron 1 of 3)	5	140175217	140228915	53699	1	84418	ENST00000644078.1	7560	ENSG00000120306	CYSTM1	cysteine rich transmembrane module containing 1
MSPC_Peak_66052	4.1939	0.413011	0.531734	2.74482	0.432665	0.624615	0.204388	FALSE	0.386964	0.721993	0.209063	0.43934	TRUE	chr7	104096787	104096996	210	Distal Intergenic	7	104126838	104165734	38897	2	5001	ENST00000477223.1	68738	ENSG00000164815	ORC5	origin recognition complex subunit 5
MSPC_Peak_25685	16.7007	0.252423	0.394982	2.74478	0.432672	0.624621	0.204383	FALSE	0.199341	0.397388	-1.26028	-0.221184	TRUE	chr8	109228988	109229445	458	Distal Intergenic	8	109241021	109271930	30910	2	84955	ENST00000676990.1	42485	ENSG00000120526	NUDCD1	NudC domain containing 1
MSPC_Peak_152386	7.53095	0.545103	0.424201	2.74472	0.432681	0.624631	0.204376	FALSE	0.504814	-0.141269	-0.697685	-0.11138	TRUE	chr1	93692097	93692346	250	Intron (ENST00000370244.5/8412, intron 3 of 13)	1	93561741	93681837	120097	2	8412	ENST00000260502.11	-10260	ENSG00000137936	BCAR3	BCAR3 adaptor protein, NSP family member
MSPC_Peak_173229	5.13567	-0.479458	0.554055	2.7447	0.432685	0.624634	0.204375	FALSE	-0.516145	-0.745062	-0.513168	-0.591458	TRUE	chr4	44536435	44536584	150	Distal Intergenic	4	44173903	44448809	274907	2	386617	ENST00000360029.4	-87626	ENSG00000183783	KCTD8	potassium channel tetramerization domain containing 8
MSPC_Peak_33299	28.6688	-0.147244	0.269353	2.74457	0.432706	0.624661	0.204356	FALSE	-0.15791	0.20635	0.52201	0.19015	TRUE	chr8	21321321	21322147	827	Distal Intergenic	8	21298206	21308174	9969	1	101929172	ENST00000522755.1	23115	ENSG00000254334	LOC101929172	uncharacterized LOC101929172
MSPC_Peak_31995	17.4786	0.606513	0.464559	2.74454	0.432711	0.624665	0.204353	FALSE	0.497669	-0.380688	-1.4296	-0.437541	TRUE	chr8	32288600	32289034	435	Intron (ENST00000519301.6/3084, intron 1 of 10)	8	32221042	32728077	507036	1	3084	ENST00000631040.2	67558	ENSG00000157168	NRG1	neuregulin 1
MSPC_Peak_8981	4.56999	-0.132155	0.804846	2.74437	0.43274	0.624702	0.204327	FALSE	-0.154221	-0.0836863	0.924179	0.228757	TRUE	chr6	155487775	155488010	236	Distal Intergenic	6	155395368	155455839	60472	2	50508	ENST00000159060.3	-31936	ENSG00000074771	NOX3	NADPH oxidase 3
MSPC_Peak_202126	9.2814	0.431294	0.400528	2.74423	0.432763	0.624733	0.204306	FALSE	0.394813	0.277103	0.122922	0.264946	TRUE	chr3	187889616	187889856	241	Distal Intergenic	3	187932764	187946221	13458	2	105374265	ENST00000413056.1	56365		LOC105374265	uncharacterized LOC105374265
MSPC_Peak_184247	11.3139	-0.488238	0.385367	2.74417	0.432774	0.624745	0.204297	FALSE	-0.46226	0.0411401	0.331279	-0.0299471	TRUE	chr5	113183482	113183741	260	Intron (ENST00000302475.8/4163, intron 1 of 16)	5	113101734	113203317	101584	2	4163	ENST00000506605.6	19576	ENSG00000171444	MCC	MCC regulator of WNT signaling pathway
MSPC_Peak_258431	8.88933	-0.570441	0.370581	2.74415	0.432777	0.624746	0.204297	FALSE	-0.521293	-0.1525	-0.340827	-0.338207	TRUE	chr14	98800123	98800460	338	Distal Intergenic	14	98711662	98716173	4512	1	283598	ENST00000546029.2	88461	ENSG00000176605	LINC02914	long intergenic non-protein coding RNA 2914
MSPC_Peak_54371	15.7462	0.086946	0.360147	2.74406	0.432791	0.62476	0.204287	FALSE	0.146734	-0.491658	0.508392	0.0544894	TRUE	chr9	96317333	96317607	275	Intron (ENST00000643789.1/11046, intron 8 of 21)	9	96235336	96314276	78941	2	3293	ENST00000463517.2	-3057	ENSG00000130948	HSD17B3	hydroxysteroid 17-beta dehydrogenase 3
MSPC_Peak_94116	7.94597	0.320894	0.520977	2.74407	0.43279	0.62476	0.204287	FALSE	0.256836	-0.721607	1.08946	0.208231	TRUE	chr11	35044075	35044288	214	Distal Intergenic	11	34984633	35020591	35959	1	8050	ENST00000477173.3	59442	ENSG00000110435	PDHX	pyruvate dehydrogenase complex component X
MSPC_Peak_236350	37.5674	0.448545	0.2857	2.74401	0.4328	0.624766	0.204283	FALSE	0.494042	-0.0515472	0.0473332	0.163276	TRUE	chr10	96319885	96320628	744	Exon (ENST00000630152.1/1791, exon 4 of 11)	10	96304434	96338564	34131	1	1791	ENST00000371174.5	15451	ENSG00000107447	DNTT	DNA nucleotidylexotransferase
MSPC_Peak_256079	8.00605	0.631175	0.460267	2.744	0.432802	0.624766	0.204283	FALSE	0.544257	-0.505828	-0.031079	0.00244986	TRUE	chr12	8823570	8823868	299	Promoter (<=1kb)	12	8823513	8834935	11423	1	144568	ENST00000537546.1	57	ENSG00000166535	A2ML1	alpha-2-macroglobulin like 1
MSPC_Peak_259300	22.9413	0.0700957	0.338089	2.74399	0.432803	0.624766	0.204283	FALSE	0.0239919	-0.0291179	-0.663961	-0.223029	TRUE	chr14	91352088	91352438	351	Intron (ENST00000389857.11/440193, intron 4 of 29)	14	91338054	91338856	803	2	440193	ENST00000554051.1	-13232	ENSG00000015133	CCDC88C	coiled-coil domain containing 88C
MSPC_Peak_151458	3.91743	0.683389	0.942007	2.74389	0.43282	0.624787	0.204268	FALSE	0.461136	-0.896958	0.396342	-0.01316	TRUE	chr1	107470708	107470883	176	Intron (ENST00000370073.6/22854, intron 7 of 7)	1	107596295	107673649	77355	2	10451	ENST00000529033.5	202766	ENSG00000134215	VAV3	vav guanine nucleotide exchange factor 3
MSPC_Peak_61606	10.2501	0.779482	0.499769	2.74387	0.432823	0.624787	0.204268	FALSE	0.706731	0.116061	0.0582203	0.293671	TRUE	chr7	151836950	151837183	234	Intron (ENST00000287878.9/51422, intron 1 of 15)	7	151556284	151815024	258741	2	51422	ENST00000651378.1	-21926	ENSG00000106617	PRKAG2	protein kinase AMP-activated non-catalytic subunit gamma 2
MSPC_Peak_240206	5.43731	0.398599	0.79728	2.74387	0.432824	0.624787	0.204268	FALSE	0.337596	-1.01894	0.148655	-0.177563	TRUE	chr10	55735382	55735693	312	Distal Intergenic	10	54378816	55627942	1249127	2	65217	ENST00000613346.4	-107440	ENSG00000150275	PCDH15	protocadherin related 15
MSPC_Peak_145414	20.3366	-0.387818	0.356007	2.74379	0.432837	0.624803	0.204257	FALSE	-0.326937	-0.350972	0.247289	-0.14354	TRUE	chr1	194184683	194185262	580	Intron (ENST00000656143.1/ENST00000656143.1, intron 4 of 5)	1	193349131	193365953	16823	1	101929184	ENST00000660270.1	835552	ENSG00000232077	LINC01031	long intergenic non-protein coding RNA 1031
MSPC_Peak_92157	25.7039	0.156599	0.2777	2.74374	0.432846	0.624811	0.204251	FALSE	0.132674	-0.337189	0.392869	0.0627846	TRUE	chr11	62926102	62926636	535	Distal Intergenic	11	62909738	62921807	12070	2	1128	ENST00000543973.1	-4295	ENSG00000168539	CHRM1	cholinergic receptor muscarinic 1
MSPC_Peak_137169	5.22023	-0.157296	0.461766	2.74372	0.432848	0.624811	0.204251	FALSE	-0.133152	-0.725175	-0.644543	-0.500957	TRUE	chr17	19911113	19911294	182	Intron (ENST00000225737.11/11216, intron 12 of 14)	17	19909239	19931866	22628	2	11216	ENST00000583951.1	20572	ENSG00000108599	AKAP10	A-kinase anchoring protein 10
MSPC_Peak_140629	5.00673	-0.551137	0.486777	2.74362	0.432865	0.624825	0.204241	FALSE	-0.509774	-0.388325	0.238952	-0.219716	TRUE	chr1	237589385	237589609	225	Intron (ENST00000366574.7/6262, intron 29 of 104)	1	237651489	237784953	133465	1	6262	ENST00000659194.1	-61880	ENSG00000198626	RYR2	ryanodine receptor 2
MSPC_Peak_73482	6.76433	-0.582177	0.523818	2.74364	0.432861	0.624825	0.204241	FALSE	-0.521884	-0.623996	-0.409509	-0.518463	TRUE	chr7	20038156	20038439	284	Intron (ENST00000435968.5/101927668, intron 2 of 5)	7	19918992	20002922	83931	2	101927668	ENST00000449573.5	-35234		LOC101927668	uncharacterized LOC101927668
MSPC_Peak_94682	32.8802	0.252696	0.291409	2.74363	0.432864	0.624825	0.204241	FALSE	0.261394	0.34947	-0.0333222	0.192514	TRUE	chr11	28302173	28302703	531	Intron (ENST00000406787.7/196074, intron 6 of 6)	11	28327581	28330629	3049	1	196074	ENST00000468295.1	-24878	ENSG00000169519	METTL15	methyltransferase like 15
MSPC_Peak_130142	9.39838	-0.42726	0.459474	2.74361	0.432867	0.624825	0.204241	FALSE	-0.366276	0.227628	0.380905	0.0807524	TRUE	chr17	80867375	80867592	218	Intron (ENST00000577161.5/57521, intron 13 of 21)	17	80922724	80924172	1449	1	57521	ENST00000576366.1	-55132	ENSG00000141564	RPTOR	regulatory associated protein of MTOR complex 1
MSPC_Peak_248045	5.2337	1.26763	0.782388	2.74354	0.432879	0.624839	0.204232	FALSE	0.955076	0.158618	0.112547	0.408747	TRUE	chr12	108788369	108788695	327	3' UTR	12	108784797	108807690	22894	2	54434	ENST00000546433.5	18995	ENSG00000084112	SSH1	slingshot protein phosphatase 1
MSPC_Peak_166452	4.34783	-0.187287	0.776489	2.7435	0.432885	0.624845	0.204228	FALSE	0.0340856	-1.04607	0.653206	-0.119593	TRUE	chr4	145800032	145800238	207	Intron (ENST00000655597.2/152485, intron 7 of 13)	4	145759007	145823925	64919	2	152485	ENST00000672161.1	23687	ENSG00000151612	ZNF827	zinc finger protein 827
MSPC_Peak_264405	10.0208	0.406727	0.373165	2.74348	0.432889	0.624846	0.204227	FALSE	0.384674	-0.346796	-0.00157301	0.0121016	TRUE	chr14	31229679	31230078	400	Distal Intergenic	14	31248628	31302739	54112	1	105370436	ENST00000551799.1	-18550		LOC105370436	uncharacterized LOC105370436
MSPC_Peak_223367	27.0876	0.830346	0.529359	2.7434	0.432902	0.624862	0.204216	FALSE	0.551261	0.223379	0.107631	0.29409	TRUE	chrX	18725307	18725800	494	Intron (ENST00000361511.8/5475, intron 4 of 18)	23	18730164	18827660	97497	1	5475	ENST00000379962.3	-4364	ENSG00000086717	PPEF1	protein phosphatase with EF-hand domain 1
MSPC_Peak_139696	930.314	0.0638967	0.168885	2.74331	0.432918	0.624874	0.204208	FALSE	0.0425957	-0.0445147	0.260328	0.0861364	TRUE	chr1	248872770	248874513	1744	Distal Intergenic	1	248857865	248859144	1280	2	55657	ENST00000534456.1	-13626	ENSG00000171163	ZNF692	zinc finger protein 692
MSPC_Peak_122245	5.6883	0.631893	0.500414	2.74331	0.432917	0.624874	0.204208	FALSE	0.605686	-0.47133	0.340673	0.158343	TRUE	chr2	74261571	74261830	260	Intron (ENST00000451608.2/57835, intron 16 of 38)	2	74248355	74250787	2433	2	57835	ENST00000479776.1	-10784	ENSG00000188687	SLC4A5	solute carrier family 4 member 5
MSPC_Peak_196843	11.2218	-0.521898	0.423111	2.7433	0.432919	0.624874	0.204208	FALSE	-0.382618	-0.352981	0.345474	-0.130042	TRUE	chr13	66994937	66995287	351	Intron (ENST00000456459.1/100874087, intron 1 of 2)	13	66990886	67002007	11122	1	100874087	ENST00000456459.1	4051	ENSG00000233840	PCDH9-AS4	PCDH9 antisense RNA 4
MSPC_Peak_103106	3.23403	0.861136	0.645827	2.7433	0.43292	0.624874	0.204208	FALSE	0.814912	-0.0523228	0.439867	0.400819	TRUE	chr19	39941672	39941826	155	Distal Intergenic	19	39863323	39934626	71304	2	8857	ENST00000616721.6	-7046	ENSG00000275395	FCGBP	Fc fragment of IgG binding protein
MSPC_Peak_82138	4.37828	-0.535877	0.547049	2.74326	0.432926	0.624877	0.204206	FALSE	-0.492835	-0.54942	-0.214492	-0.418916	TRUE	chr16	17996971	17997234	264	Intron (ENST00000567304.1/107984893, intron 1 of 2)	16	17933189	17972542	39354	2	107984893	ENST00000569048.5	-24429	ENSG00000259929	LOC107984893	uncharacterized LOC107984893
MSPC_Peak_135028	235.714	0.179898	0.13899	2.74327	0.432925	0.624877	0.204206	FALSE	0.184239	-0.105951	0.168736	0.0823413	TRUE	chr17	42183713	42184584	872	Promoter (<=1kb)	17	42184060	42185452	1393	2	3060	ENST00000293330.1	868	ENSG00000161610	HCRT	hypocretin neuropeptide precursor
MSPC_Peak_4247	6.74024	-0.445521	0.406016	2.74323	0.432931	0.624878	0.204205	FALSE	-0.423453	-0.800116	0.0498921	-0.391225	TRUE	chr18	35679435	35679675	241	Intron (ENST00000269195.6/2589, intron 4 of 11)	18	35654656	35709780	55125	1	2589	ENST00000590654.1	24779	ENSG00000141429	GALNT1	polypeptide N-acetylgalactosaminyltransferase 1
MSPC_Peak_101375	1.66214	2.41544	1.46492	2.74322	0.432932	0.624878	0.204205	FALSE					FALSE	chr19	53763333	53763530	198	Promoter (<=1kb)	19	53762344	53762430	87	1	574500	ENST00000384990.3	989	ENSG00000284362	MIR519A2	microRNA 519a-2
MSPC_Peak_257044	71.1997	-0.299461	0.220521	2.74311	0.43295	0.624897	0.204191	FALSE	-0.308454	-0.0546903	-0.264677	-0.209274	TRUE	chr12	1634650	1634942	293	Intron (ENST00000539198.5/81029, intron 3 of 3)	12	1631315	1645933	14619	1	81029	ENST00000542408.1	3335	ENSG00000111186	WNT5B	Wnt family member 5B
MSPC_Peak_6218	14.8031	-0.797989	0.556138	2.74312	0.432949	0.624897	0.204191	FALSE	-0.651169	-0.16418	-0.266702	-0.360684	TRUE	chr18	8467603	8467938	336	Distal Intergenic	18	8399701	8406664	6964	1	5797	ENST00000580949.1	67902	ENSG00000173482	PTPRM	protein tyrosine phosphatase receptor type M
MSPC_Peak_217019	44.3319	0.302233	0.218741	2.743	0.432969	0.624918	0.204177	FALSE	0.260695	-0.0860105	0.24216	0.138948	TRUE	chr3	12944289	12945157	869	Intron (ENST00000613206.2/9922, intron 1 of 13)	3	12960277	12967460	7184	2	9922	ENST00000474467.1	22303	ENSG00000144711	IQSEC1	IQ motif and Sec7 domain ArfGEF 1
MSPC_Peak_247991	10.4698	-0.266935	0.408733	2.743	0.432968	0.624918	0.204177	FALSE	-0.214815	-0.185109	1.27954	0.293205	TRUE	chr12	109331642	109331942	301	Distal Intergenic	12	109347903	109448371	100469	1	283446	ENST00000310903.9	-15961	ENSG00000174527	MYO1H	myosin IH
MSPC_Peak_119934	6.18651	-0.878081	0.542551	2.74296	0.432976	0.62492	0.204176	FALSE	-0.83509	0.185215	-0.0267368	-0.225538	TRUE	chr2	105058184	105058435	252	Intron (ENST00000258455.8/64965, intron 2 of 10)	2	104936241	105038496	102256	2	102724691	ENST00000456519.2	-19688	ENSG00000224509	MRPS9-AS2	MRPS9 antisense RNA 2
MSPC_Peak_118501	38.5073	0.342918	0.222559	2.74296	0.432976	0.62492	0.204176	FALSE	0.328015	0.158949	0.0789604	0.188642	TRUE	chr2	119715559	119716433	875	Distal Intergenic	2	119679203	119686507	7305	1	80775	ENST00000409951.1	36356	ENSG00000144120	TMEM177	transmembrane protein 177
MSPC_Peak_5389	5.74583	0.526697	0.628009	2.74295	0.432977	0.62492	0.204176	FALSE	0.410202	0.0666304	-0.678922	-0.0673633	TRUE	chr18	22006552	22006729	178	Intron (ENST00000584898.1/102724208, intron 1 of 3)	18	22010296	22043471	33176	1	102724208	ENST00000585185.1	-3567		LINC01900	long intergenic non-protein coding RNA 1900
MSPC_Peak_164420	32.7849	0.187695	0.23714	2.74287	0.432991	0.624929	0.204169	FALSE	0.187298	0.162005	-0.39843	-0.016376	TRUE	chr4	173519237	173519527	291	Distal Intergenic	4	173527270	173583375	56106	1	79804	ENST00000512099.5	-7743	ENSG00000237125	HAND2-AS1	HAND2 antisense RNA 1
MSPC_Peak_181734	496.697	0.116604	0.124176	2.74287	0.432992	0.624929	0.204169	FALSE	0.103245	0.136247	0.0648752	0.101456	TRUE	chr5	140547107	140548405	1299	Promoter (<=1kb)	5	140547662	140549576	1915	1	8637	ENST00000310331.3	0	ENSG00000243056	EIF4EBP3	eukaryotic translation initiation factor 4E binding protein 3
MSPC_Peak_197177	2.54886	0.818931	0.960029	2.74286	0.432993	0.624929	0.204169	FALSE					FALSE	chr13	60618760	60618978	219	Promoter (<=1kb)	13	60618991	60695977	76987	1	101926930	ENST00000663355.1	-13		LINC00378	long intergenic non-protein coding RNA 378
MSPC_Peak_593	10.0044	0.208665	0.439539	2.7429	0.432987	0.624929	0.204169	FALSE	0.225247	-0.0520418	-1.27618	-0.367659	TRUE	chr18	76480992	76481206	215	Intron (ENST00000443185.7/9658, intron 1 of 6)	18	76442829	76490779	47951	2	9658	ENST00000532857.1	9573	ENSG00000101493	ZNF516	zinc finger protein 516
MSPC_Peak_35318	16.9494	0.236189	0.335818	2.74284	0.432996	0.62493	0.204169	FALSE	0.265384	-0.423226	-0.272581	-0.143474	TRUE	chr15	101767149	101767501	353	Intron (ENST00000561463.1/ENST00000561463.1, intron 2 of 3)	15	101772807	101794302	21496	1	105371030	ENST00000560757.1	-5306		LOC105371030	uncharacterized LOC105371030
MSPC_Peak_146595	17.6841	0.392942	0.292819	2.7428	0.433003	0.624933	0.204167	FALSE	0.382204	0.220493	-0.00428226	0.199472	TRUE	chr1	178530021	178530380	360	3' UTR	1	178520829	178521812	984	1	84066	ENST00000442872.1	9192	ENSG00000240021	TEX35	testis expressed 35
MSPC_Peak_127933	19.4856	-0.0485487	0.275421	2.74274	0.433013	0.624933	0.204167	FALSE	-0.0385438	0.149147	-0.400847	-0.0967477	TRUE	chr2	14679685	14680234	550	Distal Intergenic	2	14635496	14649641	14146	1	151354	ENST00000464947.1	44189	ENSG00000162981	LRATD1	LRAT domain containing 1
MSPC_Peak_204990	72.239	-0.0816486	0.1707	2.74281	0.433001	0.624933	0.204167	FALSE	-0.0862385	-0.158769	-0.255937	-0.166981	TRUE	chr3	151227579	151228405	827	Intron (ENST00000474524.5/116931, intron 14 of 42)	3	151241796	151357303	115508	1	116931	ENST00000491549.5	-13391	ENSG00000144893	MED12L	mediator complex subunit 12L
MSPC_Peak_242976	4.37576	0.742423	0.610068	2.74275	0.433011	0.624933	0.204167	FALSE	0.675008	-0.351097	0.685496	0.336469	TRUE	chr10	22801802	22802010	209	Distal Intergenic	10	22534854	22714578	179725	2	5305	ENST00000376573.9	-87224	ENSG00000150867	PIP4K2A	phosphatidylinositol-5-phosphate 4-kinase type 2 alpha
MSPC_Peak_136990	1012.88	0.0723952	0.152924	2.74274	0.433012	0.624933	0.204167	FALSE	0.0580592	0.11752	0.179043	0.118208	TRUE	chr17	21284150	21285054	905	Promoter (<=1kb)	17	21284672	21315213	30542	1	5606	ENST00000395491.6	0	ENSG00000034152	MAP2K3	mitogen-activated protein kinase kinase 3
MSPC_Peak_1497	8.44642	-0.610426	0.45643	2.74277	0.433009	0.624933	0.204167	FALSE	-0.515361	-0.179152	0.286601	-0.135971	TRUE	chr18	64202213	64202512	300	Intron (ENST00000589376.1/284294, intron 2 of 9)	18	64139453	64149088	9636	2	221241	ENST00000668958.1	-53125	ENSG00000179676	LINC00305	long intergenic non-protein coding RNA 305
MSPC_Peak_111523	3.08933	-0.874597	0.831325	2.74269	0.433021	0.624941	0.204161	FALSE	-0.563776	-0.649601	0.507098	-0.235426	TRUE	chr2	205295183	205295445	263	Promoter (1-2kb)	2	205293492	205301511	8020	1	117583	ENST00000465890.1	1691	ENSG00000116117	PARD3B	par-3 family cell polarity regulator beta
MSPC_Peak_123134	3.20079	0.914386	0.778961	2.74267	0.433025	0.624944	0.204159	FALSE	0.710984	-0.391859	0.0893658	0.136163	TRUE	chr2	65395104	65395563	460	Intron (ENST00000356388.9/200734, intron 1 of 5)	2	65313505	65377750	64246	2	200734	ENST00000452315.5	-17354	ENSG00000198369	SPRED2	sprouty related EVH1 domain containing 2
MSPC_Peak_63738	28.9804	-0.314842	0.219785	2.74256	0.433042	0.624966	0.204144	FALSE	-0.316042	0.0129155	0.276403	-0.00890777	TRUE	chr7	131835015	131835519	505	Distal Intergenic	7	131897641	131933311	35671	1	101928782	ENST00000452219.5	-62122	ENSG00000224865	LOC101928782	uncharacterized LOC101928782
MSPC_Peak_214145	6.78581	0.706951	0.494771	2.74253	0.433047	0.62497	0.204141	FALSE	0.625851	0.0741416	-0.19704	0.167651	TRUE	chr3	44421380	44421614	235	Promoter (1-2kb)	3	44421130	44422937	1808	2	102724231	ENST00000634610.1	1323	ENSG00000225873	C3orf86	long intergenic non-protein coding RNA 694
MSPC_Peak_254942	4.33125	-0.158329	0.566684	2.74251	0.433051	0.624972	0.20414	FALSE	-0.141967	-0.815118	0.780923	-0.0587206	TRUE	chr12	23848473	23848670	198	Intron (ENST00000451604.7/6660, intron 2 of 14)	12	23845991	23944352	98362	2	6660	ENST00000538083.1	95682	ENSG00000134532	SOX5	SRY-box transcription factor 5
MSPC_Peak_191461	5.53539	0.280889	0.466265	2.74247	0.433058	0.624979	0.204135	FALSE	0.253662	-0.178459	1.02865	0.367952	TRUE	chr5	12883467	12883691	225	Distal Intergenic	5	12914068	13032886	118819	2	105374658	ENST00000510065.1	149195		LINC02220	long intergenic non-protein coding RNA 2220
MSPC_Peak_148206	35.5322	0.207124	0.2348	2.74231	0.433085	0.62501	0.204113	FALSE	0.208207	-0.233229	-0.165467	-0.0634964	TRUE	chr1	161566175	161566804	630	Intron (ENST00000537821.2/2212, intron 3 of 4)	1	161581339	161589697	8359	1	9103	ENST00000502411.5	-14535		FCGR2C	Fc fragment of IgG receptor IIc (gene/pseudogene)
MSPC_Peak_114656	10.841	0.298266	0.421103	2.74232	0.433083	0.62501	0.204113	FALSE	0.263582	-0.051024	0.586486	0.266348	TRUE	chr2	164456626	164456966	341	Distal Intergenic	2	164492822	164497052	4231	2	2888	ENST00000497306.1	40086	ENSG00000115290	GRB14	growth factor receptor bound protein 14
MSPC_Peak_164382	9.39334	-0.178977	0.367008	2.74223	0.433099	0.625015	0.204109	FALSE	-0.162342	-0.0260398	-0.776845	-0.321743	TRUE	chr4	174211525	174211779	255	Intron (ENST00000515444.5/101928509, intron 1 of 4)	4	174094660	174220398	125739	2	101928509	ENST00000515444.5	8619	ENSG00000248174	LINC02268	long intergenic non-protein coding RNA 2268
MSPC_Peak_64956	6.61382	0.828934	0.569063	2.74224	0.433096	0.625015	0.204109	FALSE	0.775134	0.290051	0.856233	0.640473	TRUE	chr7	117253792	117254004	213	Distal Intergenic	7	117287120	117548675	261556	1	1080	ENST00000673785.1	-33116	ENSG00000001626	CFTR	CF transmembrane conductance regulator
MSPC_Peak_54937	16.1764	-0.0339443	0.338414	2.74223	0.433098	0.625015	0.204109	FALSE	-0.0196166	-0.1416	1.5044	0.447727	TRUE	chr9	91773218	91773467	250	Promoter (2-3kb)	9	91755940	91775781	19842	2	4920	ENST00000548585.2	2314	ENSG00000169071	ROR2	receptor tyrosine kinase like orphan receptor 2
MSPC_Peak_80067	62.5782	-0.30667	0.189985	2.74224	0.433097	0.625015	0.204109	FALSE	-0.295601	-0.0865805	-0.0901703	-0.157451	TRUE	chr16	51255037	51256092	1056	Intron (ENST00000642450.1/107984886, intron 2 of 3)	16	51246855	51384336	137482	1	105371256	ENST00000644192.1	8182		LOC105371256	uncharacterized LOC105371256
MSPC_Peak_48184	15.8706	0.129009	0.372262	2.74222	0.4331	0.625015	0.204109	FALSE	0.109317	-0.25791	-0.334177	-0.160923	TRUE	chr22	22156774	22157215	442	Distal Intergenic	22	22244780	22245505	726	1	7441	ENST00000302273.2	-87565	ENSG00000169575	VPREB1	V-set pre-B cell surrogate light chain 1
MSPC_Peak_257861	633.321	0.247184	0.152723	2.74214	0.433114	0.625031	0.204098	FALSE	0.23311	-0.0145639	-0.0308807	0.0625551	TRUE	chr14	102362212	102363963	1752	Promoter (<=1kb)	14	102348485	102362714	14230	2	51550	ENST00000536961.6	0	ENSG00000100865	CINP	cyclin dependent kinase 2 interacting protein
MSPC_Peak_217358	2.23889	1.83797	1.46508	2.74208	0.433123	0.625031	0.204098	FALSE					FALSE	chr3	10270149	10270401	253	Promoter (<=1kb)	3	10270920	10279165	8246	1	9797	ENST00000426850.1	-519	ENSG00000157014	TATDN2	TatD DNase domain containing 2
MSPC_Peak_215527	10.5579	-1.01865	0.89079	2.74199	0.433139	0.625031	0.204098	FALSE	-0.574832	-0.964299	0.0467412	-0.497463	TRUE	chr3	29646240	29646488	249	Intron (ENST00000635992.1/152098, intron 11 of 13)	3	29698193	29739849	41657	1	27303	ENST00000478716.1	-51705	ENSG00000144642	RBMS3	RNA binding motif single stranded interacting protein 3
MSPC_Peak_210903	21.3438	-0.183612	0.297878	2.74199	0.433139	0.625031	0.204098	FALSE	-0.189243	0.561384	-0.0832873	0.0962845	TRUE	chr3	77379650	77380394	745	Intron (ENST00000487694.7/6092, intron 3 of 26)	3	77477410	77649964	172555	1	6092	ENST00000614793.4	-97016	ENSG00000185008	ROBO2	roundabout guidance receptor 2
MSPC_Peak_207528	6.43099	0.53966	0.527721	2.74212	0.433116	0.625031	0.204098	FALSE	0.510982	0.53293	-0.794073	0.0832798	TRUE	chr3	126107744	126107976	233	Promoter (2-3kb)	3	126105861	126110288	4428	2	10840	ENST00000462808.1	2312	ENSG00000144908	ALDH1L1	aldehyde dehydrogenase 1 family member L1
MSPC_Peak_203264	34.9119	-8.35002e-05	0.291024	2.74205	0.433129	0.625031	0.204098	FALSE	-0.0450581	-0.224675	-0.636926	-0.30222	TRUE	chr3	174631693	174632214	522	Exon (ENST00000517211.2/ENST00000517211.2, exon 1 of 1)	3	174440987	175097142	656156	1	254827	ENST00000434257.1	190706	ENSG00000177694	NAALADL2	N-acetylated alpha-linked acidic dipeptidase like 2
MSPC_Peak_175817	27.3893	0.431186	0.260913	2.74198	0.43314	0.625031	0.204098	FALSE	0.398274	-0.0479702	0.243905	0.198069	TRUE	chr4	8592602	8592907	306	Promoter (<=1kb)	4	8592660	8619759	27100	1	8532	ENST00000382480.6	0	ENSG00000109625	CPZ	carboxypeptidase Z
MSPC_Peak_252162	11.8454	0.022675	0.373895	2.74201	0.433136	0.625031	0.204098	FALSE	-0.00299242	0.301103	0.442808	0.246973	TRUE	chr12	57252110	57252551	442	Promoter (<=1kb)	12	57248126	57251188	3063	2	246329	ENST00000553489.1	-922	ENSG00000185482	STAC3	SH3 and cysteine rich domain 3
MSPC_Peak_247902	62.3901	-0.261445	0.201336	2.74204	0.43313	0.625031	0.204098	FALSE	-0.279648	0.106431	-0.113268	-0.0954947	TRUE	chr12	109761239	109761930	692	Intron (ENST00000538780.2/84915, intron 2 of 2)	12	109734323	109773485	39163	2	84983	ENST00000541460.2	11555	ENSG00000255650	FAM222A-AS1	FAM222A antisense RNA 1
MSPC_Peak_194379	8.0667	0.559608	0.509479	2.74204	0.43313	0.625031	0.204098	FALSE	0.480228	-0.502805	0.834051	0.270491	TRUE	chr13	101144873	101145118	246	3' UTR	13	101116444	101176330	59887	2	259232	ENST00000467264.2	31212	ENSG00000102452	NALCN	sodium leak channel, non-selective
MSPC_Peak_41506	8.07303	0.641491	0.396458	2.74207	0.433125	0.625031	0.204098	FALSE	0.589443	0.0279535	0.0861473	0.234515	TRUE	chr15	44782637	44782895	259	Distal Intergenic	15	44758774	44767443	8670	1	140691	ENST00000561170.1	23863	ENSG00000185880	TRIM69	tripartite motif containing 69
MSPC_Peak_40177	11.5082	0.431862	0.755788	2.74211	0.433119	0.625031	0.204098	FALSE	0.315591	-0.133326	-0.56685	-0.128195	TRUE	chr15	60223209	60223499	291	Exon (ENST00000662300.1/ENST00000662300.1, exon 1 of 3)	15	60351192	60374505	23314	2	302	ENST00000559176.5	151006	ENSG00000182718	ANXA2	annexin A2
MSPC_Peak_150880	102.387	-0.213343	0.232932	2.74195	0.433146	0.625034	0.204096	FALSE	-0.206684	0.105164	-0.149198	-0.0835725	TRUE	chr1	112188717	112189701	985	Intron (ENST00000427290.1/105378909, intron 1 of 1)	1	112234567	112360506	125940	2	105378909	ENST00000654472.1	170805	ENSG00000231246	LINC02884	long intergenic non-protein coding RNA 2884
MSPC_Peak_12531	4.75276	-0.243154	0.516689	2.74196	0.433144	0.625034	0.204096	FALSE	-0.213479	0.479511	-0.35437	-0.0294461	TRUE	chr6	112116336	112116530	195	Intron (ENST00000230538.12/3910, intron 35 of 38)	6	112121775	112129988	8214	2	3910	ENST00000604740.5	13458	ENSG00000112769	LAMA4	laminin subunit alpha 4
MSPC_Peak_129711	6.29489	0.400622	0.515532	2.74193	0.433149	0.625035	0.204096	FALSE	0.398836	-0.27539	0.904231	0.342559	TRUE	chr17	82940507	82940770	264	Promoter (<=1kb)	17	82941148	82945838	4691	1	6904	ENST00000683883.1	-378	ENSG00000141556	TBCD	tubulin folding cofactor D
MSPC_Peak_128151	6.97402	-0.509895	0.565021	2.74174	0.433181	0.625064	0.204076	FALSE	-0.742121	-0.467787	-0.500566	-0.570158	TRUE	chr2	11762190	11762515	326	Intron (ENST00000449576.6/23175, intron 2 of 21)	2	11767444	11767525	82	1	100422862	ENST00000581352.1	-4929	ENSG00000265056	MIR548S	microRNA 548s
MSPC_Peak_20599	1056.08	0.117246	0.159255	2.74175	0.433179	0.625064	0.204076	FALSE	0.0906653	0.176142	0.108115	0.124974	TRUE	chr6	15244743	15246115	1373	Promoter (<=1kb)	6	15246069	15522042	275974	1	3720	ENST00000341776.7	0	ENSG00000008083	JARID2	jumonji and AT-rich interaction domain containing 2
MSPC_Peak_73253	7.78336	0.803731	0.676803	2.74177	0.433176	0.625064	0.204076	FALSE	0.638693	-0.515715	-0.266025	-0.0476825	TRUE	chr7	22607201	22607554	354	Intron (ENST00000439708.1/256227, intron 1 of 3)	7	22492677	22632925	140249	2	256227	ENST00000439708.1	25371	ENSG00000105889	STEAP1B	STEAP family member 1B
MSPC_Peak_49472	3.43851	1.1938	1.07649	2.74176	0.433177	0.625064	0.204076	FALSE	0.696635	0.848354	0.453183	0.666057	TRUE	chr9	135919418	135919665	248	Distal Intergenic	9	135907812	135913513	5702	1	107987141	ENST00000423793.1	11606		CAMSAP1-DT	CAMSAP1 divergent transcript
MSPC_Peak_89791	8.80571	0.177786	0.510448	2.74179	0.433171	0.625064	0.204076	FALSE	0.236344	0.391934	0.665959	0.431412	TRUE	chr11	80519555	80519916	362	Distal Intergenic	11	80751200	80762826	11627	2	101928944	ENST00000526840.1	242910	ENSG00000255178	LINC02720	long intergenic non-protein coding RNA 2720
MSPC_Peak_146767	8.91684	0.3431	0.513584	2.74169	0.433188	0.625071	0.204071	FALSE	0.431027	-0.43915	-0.082342	-0.0301551	TRUE	chr1	177103868	177104277	410	Intron (ENST00000367657.7/460, intron 1 of 22)	1	176868813	177164683	295871	2	460	ENST00000424564.2	60406	ENSG00000152092	ASTN1	astrotactin 1
MSPC_Peak_164567	1.721	0.53823	0.890154	2.74162	0.4332	0.625082	0.204063	FALSE					FALSE	chr4	171347831	171348025	195	Distal Intergenic	4	171289475	171298267	8793	2	101928288	ENST00000512241.1	-49564	ENSG00000248339	LINC02504	long intergenic non-protein coding RNA 2504
MSPC_Peak_61504	8.54202	0.370105	0.461666	2.74162	0.433201	0.625082	0.204063	FALSE	0.329956	-0.273993	-0.87254	-0.272192	TRUE	chr7	152784536	152784823	288	Intron (ENST00000377776.7/57180, intron 2 of 9)	7	152800623	152816522	15900	1	57180	ENST00000488782.1	-15800	ENSG00000133627	ACTR3B	actin related protein 3B
MSPC_Peak_161585	32.3734	0.423073	0.341419	2.74159	0.433205	0.625086	0.20406	FALSE	0.377429	0.0844409	0.134409	0.19876	TRUE	chr1	10686486	10687081	596	Intron (ENST00000377022.8/54897, intron 4 of 20)	1	10660737	10693912	33176	2	54897	ENST00000478728.2	6831	ENSG00000130940	CASZ1	castor zinc finger 1
MSPC_Peak_227239	41.1769	0.342089	0.267233	2.74156	0.43321	0.625089	0.204058	FALSE	0.320884	-0.119112	0.210269	0.137347	TRUE	chr20	44460867	44461978	1112	Exon (ENST00000623295.1/140834, exon 2 of 2)	20	44451984	44465328	13345	2	140834	ENST00000306731.4	3350	ENSG00000168746	LINC01620	long intergenic non-protein coding RNA 1620
MSPC_Peak_236294	4.82661	0.858044	0.548584	2.74155	0.433213	0.62509	0.204057	FALSE	0.767255	0.10131	0.251293	0.373286	TRUE	chr10	96740172	96740471	300	Distal Intergenic	10	96750288	96750899	612	1	728658	ENST00000439189.1	-9817	ENSG00000236552	RPL13AP5	ribosomal protein L13a pseudogene 5
MSPC_Peak_242777	5.32441	0.599542	0.646273	2.74152	0.433217	0.625092	0.204056	FALSE	0.418233	0.730208	-0.748206	0.133412	TRUE	chr10	25062437	25062770	334	Promoter (<=1kb)	10	24981980	25062279	80300	2	219670	ENST00000615958.4	-158	ENSG00000151023	ENKUR	enkurin, TRPC channel interacting protein
MSPC_Peak_235432	7.59067	0.245906	0.448153	2.7415	0.433221	0.625094	0.204054	FALSE	0.256536	-0.166315	-0.0640678	0.00871774	TRUE	chr10	103042241	103042495	255	Intron (ENST00000369878.9/54805, intron 1 of 7)	10	103068436	103077029	8594	1	54805	ENST00000475511.1	-25941	ENSG00000148842	CNNM2	cyclin and CBS domain divalent metal cation transport mediator 2
MSPC_Peak_85724	65.0174	0.359982	0.329253	2.74145	0.433228	0.625102	0.204049	FALSE	0.310759	0.113915	-0.686203	-0.0871762	TRUE	chr11	123799328	123799811	484	Distal Intergenic	11	123805408	123806349	942	2	390261	ENST00000309154.3	6538	ENSG00000196099	OR6M1	olfactory receptor family 6 subfamily M member 1
MSPC_Peak_228496	6.15188	-0.562523	0.447581	2.74144	0.433231	0.625103	0.204049	FALSE	-0.482427	-0.251725	-0.722001	-0.485385	TRUE	chr20	34186335	34186484	150	Distal Intergenic	20	34194569	34269176	74608	1	434	ENST00000568305.5	-8085	ENSG00000101440	ASIP	agouti signaling protein
MSPC_Peak_8959	10.9396	0.0289172	0.445443	2.74135	0.433246	0.625121	0.204036	FALSE	0.0335991	-0.561133	0.218896	-0.102879	TRUE	chr6	155817472	155817806	335	Distal Intergenic	6	155946797	155946879	83	1	100302259	ENST00000408529.1	-128991	ENSG00000221456	MIR1202	microRNA 1202
MSPC_Peak_244330	1.7085	2.2147	1.33908	2.74124	0.433264	0.625144	0.20402	FALSE					FALSE	chr10	7330908	7331113	206	Intron (ENST00000361972.8/57713, intron 4 of 20)	10	7348142	7408745	60604	2	57713	ENST00000379711.2	77632	ENSG00000198879	SFMBT2	Scm like with four mbt domains 2
MSPC_Peak_107279	6.57673	-0.411596	0.66765	2.74121	0.43327	0.625148	0.204017	FALSE	-0.122682	0.536294	1.2213	0.544969	TRUE	chr19	1351692	1351853	162	Promoter (2-3kb)	19	1354711	1357094	2384	1	84939	ENST00000592374.6	-2858	ENSG00000160953	PWWP3A	PWWP domain containing 3A, DNA repair factor
MSPC_Peak_258976	7.39806	-0.286247	0.505091	2.74119	0.433273	0.625149	0.204017	FALSE	-0.226303	0.162109	1.18369	0.373165	TRUE	chr14	93905685	93906013	329	Intron (ENST00000554742.1/283592, intron 10 of 10)	14	93918894	93929169	10276	1	90050	ENST00000557719.1	-12881	ENSG00000140067	FAM181A	family with sequence similarity 181 member A
MSPC_Peak_119841	6.29111	-0.916346	0.56981	2.74117	0.433276	0.625151	0.204015	FALSE	-0.768306	0.17085	-0.0361483	-0.211201	TRUE	chr2	105796457	105796652	196	Intron (ENST00000233154.9/8440, intron 1 of 4)	2	105816558	105893176	76619	1	8440	ENST00000522586.5	-19906	ENSG00000071051	NCK2	NCK adaptor protein 2
MSPC_Peak_8569	7.16701	-0.493311	0.496646	2.74111	0.433286	0.625161	0.204008	FALSE	-0.439897	0.0648546	-0.354875	-0.243306	TRUE	chr6	158411309	158411510	202	Intron (ENST00000619713.1/ENST00000619713.1, intron 1 of 1)	6	158461650	158498693	37044	1	56995	ENST00000613390.1	-50140	ENSG00000130338	TULP4	TUB like protein 4
MSPC_Peak_172637	5.25996	0.727423	0.581905	2.74107	0.433293	0.625168	0.204003	FALSE	0.700447	-0.258777	0.98639	0.47602	TRUE	chr4	55887736	55887917	182	Promoter (<=1kb)	4	55888810	55893641	4832	1	55763	ENST00000504321.1	-893	ENSG00000090989	EXOC1	exocyst complex component 1
MSPC_Peak_237981	4.98193	0.327311	0.495152	2.74098	0.433307	0.625184	0.203992	FALSE	0.328625	0.588407	0.820891	0.579308	TRUE	chr10	78784532	78784705	174	Distal Intergenic	10	78943328	78962394	19067	2	283050	ENST00000428862.5	177689	ENSG00000224596	ZMIZ1-AS1	ZMIZ1 antisense RNA 1
MSPC_Peak_139472	6.70565	0.763884	0.632712	2.74097	0.433309	0.625184	0.203992	FALSE	0.496392	0.203632	0.454417	0.384814	TRUE	chr17	1324561	1324787	227	Distal Intergenic	17	1345155	1361294	16140	2	7531	ENST00000496706.1	36507	ENSG00000108953	YWHAE	tyrosine 3-monooxygenase/tryptophan 5-monooxygenase activation protein epsilon
MSPC_Peak_119768	11.2928	-0.521238	0.415492	2.74092	0.433317	0.625186	0.203991	FALSE	-0.454397	-0.402403	-0.155156	-0.337318	TRUE	chr2	106326128	106326531	404	Distal Intergenic	2	106369724	106378247	8524	1	402096	ENST00000447760.1	-43193		ANAPC1P6	ANAPC1 pseudogene 6
MSPC_Peak_8687	25.5419	0.0849719	0.414681	2.74093	0.433317	0.625186	0.203991	FALSE	0.0158187	-0.417109	-0.132899	-0.178063	TRUE	chr6	157764535	157764980	446	Intron (ENST00000614703.4/51429, intron 1 of 5)	6	157716046	157875087	159042	1	51429	ENST00000614800.4	48489	ENSG00000130340	SNX9	sorting nexin 9
MSPC_Peak_79462	4.14417	1.22337	0.921367	2.74094	0.433316	0.625186	0.203991	FALSE	0.746612	0.461264	0.605072	0.604316	TRUE	chr16	56892503	56892762	260	Intron (ENST00000566786.5/6559, intron 20 of 25)	16	56902222	56904852	2631	1	6559	ENST00000569002.1	-9460	ENSG00000070915	SLC12A3	solute carrier family 12 member 3
MSPC_Peak_175598	10.6379	-0.510298	0.413443	2.74083	0.433334	0.625206	0.203977	FALSE	-0.506173	-0.398714	1.10069	0.0652663	TRUE	chr4	11436704	11436965	262	Intron (ENST00000662830.1/107986178, intron 3 of 3)	4	11399758	11429564	29807	2	9957	ENST00000510712.1	-7140	ENSG00000002587	HS3ST1	heparan sulfate-glucosamine 3-sulfotransferase 1
MSPC_Peak_217521	4.26422	0.310707	0.655904	2.74076	0.433345	0.625212	0.203972	FALSE	0.363389	-0.757511	-0.0675903	-0.153904	TRUE	chr3	8956382	8956536	155	Intron (ENST00000264926.7/56852, intron 2 of 12)	3	8881264	8963431	82168	2	56852	ENST00000415439.5	6895	ENSG00000070950	RAD18	RAD18 E3 ubiquitin protein ligase
MSPC_Peak_95949	43.4242	0.0850067	0.247623	2.74078	0.433341	0.625212	0.203972	FALSE	0.0534751	-0.203741	-0.333891	-0.161386	TRUE	chr11	13772293	13772774	482	Distal Intergenic	11	13784017	13848002	63986	1	105376562	ENST00000664710.1	-11243	ENSG00000255411	LINC02548	long intergenic non-protein coding RNA 2548
MSPC_Peak_42527	7.10581	-0.75093	0.464455	2.74076	0.433345	0.625212	0.203972	FALSE	-0.717697	-0.0788942	-0.483471	-0.426687	TRUE	chr15	32826114	32826426	313	Intron (ENST00000616417.5/342184, intron 17 of 20)	15	32774323	32860837	86515	2	342184	ENST00000558882.1	34411	ENSG00000248905	FMN1	formin 1
MSPC_Peak_8819	13.7936	0.0797703	0.384453	2.74072	0.433352	0.625217	0.203969	FALSE	0.124669	0.41811	0.153213	0.231997	TRUE	chr6	157036288	157036702	415	Promoter (<=1kb)	6	157036315	157208683	172369	1	57492	ENST00000637904.1	0	ENSG00000049618	ARID1B	AT-rich interaction domain 1B
MSPC_Peak_238950	14.2497	0.368435	0.328036	2.74071	0.433353	0.625217	0.203969	FALSE	0.353561	0.289196	1.16496	0.602571	TRUE	chr10	71377297	71377669	373	Intron (ENST00000644895.1/55315, intron 5 of 5)	10	71396920	71815947	419028	1	64072	ENST00000224721.12	-19251	ENSG00000107736	CDH23	cadherin related 23
MSPC_Peak_234272	16.9538	-0.316919	0.314211	2.74068	0.433359	0.625222	0.203966	FALSE	-0.302393	-0.167523	-0.559243	-0.343053	TRUE	chr10	114970540	114970920	381	Intron (ENST00000298746.5/142940, intron 5 of 7)	10	114994657	114996593	1937	1	102724589	ENST00000433085.1	-23737	ENSG00000236799	LINC02626	long intergenic non-protein coding RNA 2626
MSPC_Peak_204051	3.76626	-0.742542	0.571716	2.74063	0.433367	0.625225	0.203964	FALSE	-0.702963	0.36067	0.394605	0.0174372	TRUE	chr3	163390831	163391081	251	Distal Intergenic	3	163199623	163361563	161941	2	647107	ENST00000489012.5	-29268	ENSG00000241369	LINC01192	long intergenic non-protein coding RNA 1192
MSPC_Peak_32467	5.9466	0.357515	0.458582	2.74062	0.433368	0.625225	0.203964	FALSE	0.31612	0.647189	0.616386	0.526565	TRUE	chr8	27512207	27512419	213	Intron (ENST00000520623.5/2053, intron 6 of 13)	8	27515463	27522487	7025	1	2053	ENST00000523326.1	-3044	ENSG00000120915	EPHX2	epoxide hydrolase 2
MSPC_Peak_100421	11.7425	-0.229559	0.332367	2.74063	0.433367	0.625225	0.203964	FALSE	-0.206558	-0.580863	0.826603	0.0130606	TRUE	chr21	18826621	18826887	267	Distal Intergenic	21	18588869	18760320	171452	2	101927797	ENST00000653218.1	-66301	ENSG00000224141	MIR548XHG	MIR548X host gene
MSPC_Peak_88360	5.03252	-0.41764	0.609693	2.74053	0.433384	0.625241	0.203952	FALSE	-0.375663	0.694808	0.86994	0.396362	TRUE	chr11	100309741	100309954	214	Intron (ENST00000524871.6/53942, intron 21 of 24)	11	100191177	100356289	165113	1	53942	ENST00000524560.1	118564	ENSG00000149972	CNTN5	contactin 5
MSPC_Peak_102155	65.8875	-0.0297929	0.257825	2.74053	0.433383	0.625241	0.203952	FALSE	-0.0456889	-0.0661977	-0.349849	-0.153912	TRUE	chr19	47351615	47351929	315	Promoter (2-3kb)	19	47349315	47382704	33390	1	9704	ENST00000328771.9	2300	ENSG00000134815	DHX34	DExH-box helicase 34
MSPC_Peak_217010	34.3787	0.38197	0.250346	2.74051	0.433387	0.625242	0.203952	FALSE	0.376302	0.126397	-0.0382737	0.154808	TRUE	chr3	12983338	12983602	265	Intron (ENST00000613206.2/9922, intron 1 of 13)	3	12900577	12987036	86460	2	9922	ENST00000618604.4	3434	ENSG00000144711	IQSEC1	IQ motif and Sec7 domain ArfGEF 1
MSPC_Peak_103860	751.437	0.0313486	0.150841	2.74048	0.433392	0.625246	0.203949	FALSE	0.0278955	-0.154113	-0.170647	-0.098955	TRUE	chr19	33301835	33303298	1464	Promoter (<=1kb)	19	33299934	33302534	2601	2	1050	ENST00000498907.3	0	ENSG00000245848	CEBPA	CCAAT enhancer binding protein alpha
MSPC_Peak_86300	14.4473	-0.32487	0.365205	2.74046	0.433395	0.625247	0.203948	FALSE	-0.355815	0.479744	0.140172	0.0880338	TRUE	chr11	119790562	119790848	287	Distal Intergenic	11	119729583	119739623	10041	1	102724301	ENST00000533253.1	60979	ENSG00000254854	NECTIN1-DT	NECTIN1 divergent transcript
MSPC_Peak_141868	5.34157	0.604707	0.679855	2.74043	0.433401	0.625252	0.203945	FALSE	0.335948	0.782092	0.760105	0.626048	TRUE	chr1	227896433	227896600	168	Distal Intergenic	1	227941590	227941683	94	2	100847072	ENST00000584300.1	45083	ENSG00000264483	MIR5008	microRNA 5008
MSPC_Peak_195588	6.5904	0.0153691	0.48598	2.74041	0.433404	0.625253	0.203944	FALSE	0.0434489	-0.00557672	0.631039	0.222971	TRUE	chr13	85665335	85665626	292	Distal Intergenic	13	85792790	85799419	6630	2	84189	ENST00000647374.2	133793	ENSG00000184564	SLITRK6	SLIT and NTRK like family member 6
MSPC_Peak_235200	8.83684	0.595903	0.554585	2.74032	0.433419	0.625272	0.203931	FALSE	0.525578	0.440551	-0.56182	0.13477	TRUE	chr10	104735533	104735789	257	Intron (ENST00000369701.8/22986, intron 1 of 26)	10	104664608	104666200	1593	2	100505890	ENST00000449805.2	-69333	ENSG00000226387	SORCS3-AS1	SORCS3 antisense RNA 1
MSPC_Peak_188330	10.6673	-0.60342	0.384804	2.74023	0.433435	0.62529	0.203918	FALSE	-0.573891	0.0377971	-0.26798	-0.268025	TRUE	chr5	60309053	60309303	251	Intron (ENST00000502484.6/5144, intron 1 of 16)	5	59986398	60262559	276162	2	5144	ENST00000509368.6	-46494	ENSG00000113448	PDE4D	phosphodiesterase 4D
MSPC_Peak_17866	7.06728	-0.628641	0.53917	2.7402	0.433438	0.625292	0.203917	FALSE	-0.518607	0.328732	-0.826947	-0.338941	TRUE	chr6	40256317	40256577	261	Distal Intergenic	6	40271566	40276237	4672	2	105375050	ENST00000444731.1	19660	ENSG00000227131	LOC105375050	uncharacterized LOC105375050
MSPC_Peak_138008	4.8446	-0.630619	0.516285	2.74018	0.433441	0.625294	0.203916	FALSE	-0.537102	-0.786895	-0.333711	-0.552569	TRUE	chr17	13786337	13786514	178	Intron (ENST00000582752.7/100874058, intron 4 of 4)	17	13776632	13792550	15919	2	107985014	ENST00000423323.2	6036		LOC107985014	uncharacterized LOC107985014
MSPC_Peak_17013	16.2474	-0.203402	0.303046	2.74014	0.433449	0.625302	0.20391	FALSE	-0.196295	-0.442921	-0.196302	-0.278506	TRUE	chr6	46954829	46955492	664	Promoter (<=1kb)	6	46852599	46954943	102345	2	221395	ENST00000265417.7	0	ENSG00000069122	ADGRF5	adhesion G protein-coupled receptor F5
MSPC_Peak_68997	8.54926	0.52741	0.371517	2.7401	0.433455	0.625305	0.203908	FALSE	0.520463	-0.160098	0.775694	0.378686	TRUE	chr7	72683464	72683948	485	Intron (ENST00000612372.4/441250, intron 9 of 11)	7	72697903	72697978	76	1	100616331	ENST00000581927.1	-13955	ENSG00000264494	MIR4650-2	microRNA 4650-2
MSPC_Peak_50520	26.8012	-0.36253	0.281051	2.74008	0.433459	0.625305	0.203908	FALSE	-0.364125	-0.261084	0.272029	-0.117727	TRUE	chr9	130732106	130732875	770	Intron (ENST00000372348.7/25, intron 1 of 10)	9	130713980	130854122	140143	1	25	ENST00000393293.4	18126	ENSG00000097007	ABL1	ABL proto-oncogene 1, non-receptor tyrosine kinase
MSPC_Peak_101934	112.73	-0.0236589	0.166172	2.74008	0.433459	0.625305	0.203908	FALSE	-0.045212	0.0344545	0.210765	0.0666691	TRUE	chr19	48806667	48806970	304	Promoter (<=1kb)	19	48795100	48807074	11975	2	587	ENST00000593515.5	104	ENSG00000105552	BCAT2	branched chain amino acid transaminase 2
MSPC_Peak_98495	7.88016	0.365251	0.668634	2.74006	0.433463	0.625307	0.203906	FALSE	-0.0157567	-0.684936	0.305627	-0.131689	TRUE	chr21	41869853	41870092	240	Intron (ENST00000398548.6/63977, intron 1 of 23)	21	41798225	41863302	65078	2	63977	ENST00000447016.6	-6551	ENSG00000141956	PRDM15	PR/SET domain 15
MSPC_Peak_216929	25.9356	0.450725	0.385865	2.74004	0.433465	0.625308	0.203906	FALSE	0.325451	-0.306521	0.139	0.0526433	TRUE	chr3	13260283	13260950	668	Intron (ENST00000648114.1/9922, intron 1 of 15)	3	12900753	13283281	382529	2	9922	ENST00000648114.1	22331	ENSG00000144711	IQSEC1	IQ motif and Sec7 domain ArfGEF 1
MSPC_Peak_151019	1069.85	0.000935979	0.152747	2.74	0.433473	0.625316	0.203901	FALSE	-0.0160981	0.189281	0.124235	0.0991392	TRUE	chr1	110963187	110964346	1160	Promoter (<=1kb)	1	110947190	110963922	16733	2	55791	ENST00000369763.5	0	ENSG00000121931	LRIF1	ligand dependent nuclear receptor interacting factor 1
MSPC_Peak_66282	4.33259	0.166768	0.528329	2.73993	0.433485	0.625328	0.203892	FALSE	0.157667	0.745269	-0.66402	0.0796384	TRUE	chr7	102175923	102176137	215	Intron (ENST00000437600.9/1523, intron 10 of 22)	7	102104437	102115670	11234	1	1523	ENST00000485792.1	71486	ENSG00000257923	CUX1	cut like homeobox 1
MSPC_Peak_238964	117.626	0.0134403	0.148929	2.73992	0.433486	0.625328	0.203892	FALSE	0.0127383	0.135477	0.126801	0.091672	TRUE	chr10	71303123	71303786	664	Downstream (<=300bp)	10	71319259	71363385	44127	1	55315	ENST00000373189.6	-15473	ENSG00000198246	SLC29A3	solute carrier family 29 member 3
MSPC_Peak_187970	4.30077	-0.00838842	0.612135	2.73988	0.433493	0.625334	0.203888	FALSE	0.0491169	-0.916339	0.804303	-0.0209731	TRUE	chr5	64671770	64671996	227	Distal Intergenic	5	64690442	64718090	27649	1	100132916	ENST00000509189.5	-18446	ENSG00000145642	SHISAL2B	shisa like 2B
MSPC_Peak_49296	93.3059	0.313133	0.193573	2.73984	0.4335	0.625337	0.203886	FALSE	0.314473	-0.0144288	0.0441553	0.114733	TRUE	chr9	136587161	136587845	685	Distal Intergenic	9	136612024	136615637	3614	2	401561	ENST00000626304.2	27792	ENSG00000279141	LINC01451	long intergenic non-protein coding RNA 1451
MSPC_Peak_199566	10.8995	0.555724	0.517516	2.73985	0.433498	0.625337	0.203886	FALSE	0.596113	-1.0099	0.412324	-0.000487725	TRUE	chr13	33800281	33800580	300	Intron (ENST00000667510.1/ENST00000667510.1, intron 1 of 1)	13	33818069	33966558	148490	1	5983	ENST00000434425.5	-17489	ENSG00000133119	RFC3	replication factor C subunit 3
MSPC_Peak_149368	6.89618	0.52085	0.439443	2.73979	0.433508	0.625346	0.20388	FALSE	0.49554	0.554606	0.570829	0.540325	TRUE	chr1	151523328	151523632	305	Promoter (1-2kb)	1	151525594	151529392	3799	1	57530	ENST00000464886.1	-1962	ENSG00000143375	CGN	cingulin
MSPC_Peak_263345	13.2202	0.0795463	0.364805	2.73974	0.433516	0.625353	0.203875	FALSE	0.0946251	0.098014	0.583713	0.258784	TRUE	chr14	48536362	48536667	306	Distal Intergenic	14	48396508	48491767	95260	2	105378178	ENST00000555693.1	-44595		LOC105378178	uncharacterized LOC105378178
MSPC_Peak_159717	12.1154	0.747048	0.472548	2.73963	0.433535	0.625367	0.203865	FALSE	0.688355	0.357495	-0.536802	0.169683	TRUE	chr1	22853737	22854169	433	Intron (ENST00000544305.5/2048, intron 3 of 6)	1	22863159	22863226	68	2	100422914	ENST00000581187.1	9057	ENSG00000264014	MIR4253	microRNA 4253
MSPC_Peak_148593	14.4368	-0.32966	0.416934	2.73958	0.433542	0.625367	0.203865	FALSE	-0.420043	0.366062	0.111199	0.0190727	TRUE	chr1	158015049	158015386	338	Intron (ENST00000360089.8/55243, intron 1 of 12)	1	158025550	158031166	5617	1	100505785	ENST00000419415.1	-10164		KIRREL1-IT1	KIRREL1 intronic transcript 1
MSPC_Peak_108874	9.21067	1.08077	0.643465	2.73959	0.433542	0.625367	0.203865	FALSE	0.907843	0.0913951	0.267814	0.422351	TRUE	chr2	234212578	234213337	760	Distal Intergenic	2	234050837	234056278	5442	1	6694	ENST00000492481.1	161741	ENSG00000072080	SPP2	secreted phosphoprotein 2
MSPC_Peak_70903	8.52519	-0.253806	0.726982	2.73957	0.433544	0.625367	0.203865	FALSE	-0.0799724	-0.438754	-0.560865	-0.359864	TRUE	chr7	44300621	44300863	243	Intron (ENST00000350811.7/816, intron 1 of 20)	7	44243470	44323962	80493	2	816	ENST00000415369.5	23099	ENSG00000058404	CAMK2B	calcium/calmodulin dependent protein kinase II beta
MSPC_Peak_65000	7.18716	-0.527415	0.458658	2.7396	0.43354	0.625367	0.203865	FALSE	-0.478671	0.239071	0.914556	0.224985	TRUE	chr7	117053465	117053780	316	Intron (ENST00000393446.6/7982, intron 1 of 13)	7	117072072	117074724	2653	2	93654	ENST00000446784.5	20944	ENSG00000226367	ST7-AS2	ST7 antisense RNA 2
MSPC_Peak_81442	5.04278	0.797484	0.560314	2.73962	0.433537	0.625367	0.203865	FALSE	0.807818	0.364986	0.742588	0.638464	TRUE	chr16	25210843	25211117	275	Distal Intergenic	16	25215731	25228932	13202	1	343	ENST00000566125.5	-4614	ENSG00000103375	AQP8	aquaporin 8
MSPC_Peak_227934	45.4963	-0.22617	0.203151	2.73966	0.43353	0.625367	0.203865	FALSE	-0.230684	0.000284481	0.218108	-0.00409724	TRUE	chr20	38363556	38364425	870	Exon (ENST00000217407.3/3929, exon 7 of 15)	20	38346482	38377013	30532	1	3929	ENST00000217407.3	17074	ENSG00000129988	LBP	lipopolysaccharide binding protein
MSPC_Peak_227754	7.17072	0.302858	0.521164	2.73961	0.433538	0.625367	0.203865	FALSE	0.241911	0.251121	-0.95344	-0.153469	TRUE	chr20	39909591	39909943	353	Distal Intergenic	20	40004216	40010114	5899	1	100505663	ENST00000669808.1	-94273		LINC01370	long intergenic non-protein coding RNA 1370
MSPC_Peak_227225	39.7128	-0.067473	0.248122	2.73953	0.433551	0.625373	0.203861	FALSE	-0.0769069	0.137669	0.495689	0.185484	TRUE	chr20	44598019	44598928	910	5' UTR	20	44614308	44619037	4730	1	11142	ENST00000349959.3	-15380	ENSG00000168734	PKIG	cAMP-dependent protein kinase inhibitor gamma
MSPC_Peak_40483	38.4626	-0.290105	0.25422	2.73949	0.433557	0.625376	0.203859	FALSE	-0.296611	0.187201	0.0205907	-0.0296065	TRUE	chr15	57117961	57118499	539	Promoter (<=1kb)	15	57118350	57192293	73944	1	6938	ENST00000559216.5	0	ENSG00000140262	TCF12	transcription factor 12
MSPC_Peak_104488	9.13589	-0.678017	0.470054	2.7395	0.433557	0.625376	0.203859	FALSE	-0.618098	-0.510993	-0.187767	-0.438953	TRUE	chr19	28498611	28498895	285	Intron (ENST00000592347.5/100420587, intron 5 of 9)	19	28437641	28468384	30744	2	100420587	ENST00000592716.1	-30227	ENSG00000283403	LOC100420587	SHC binding and spindle associated 1 pseudogene
MSPC_Peak_123350	21.771	0.308371	0.294122	2.73946	0.433563	0.62538	0.203856	FALSE	0.282491	0.370369	0.00814955	0.220336	TRUE	chr2	63058849	63059415	567	Distal Intergenic	2	63050851	63052207	1357	1	5013	ENST00000476383.1	7998	ENSG00000115507	OTX1	orthodenticle homeobox 1
MSPC_Peak_184781	10.5992	0.0725228	0.456753	2.73939	0.433575	0.625394	0.203846	FALSE	0.0571237	-0.645757	-0.0386093	-0.209081	TRUE	chr5	107539030	107539443	414	Intron (ENST00000333274.11/1946, intron 1 of 4)	5	107427217	107506191	78975	2	1946	ENST00000505499.1	-32839	ENSG00000184349	EFNA5	ephrin A5
MSPC_Peak_159541	9.21652	0.785212	0.474505	2.73935	0.433581	0.625397	0.203844	FALSE	0.758178	0.0310089	-0.0124883	0.258899	TRUE	chr1	24321679	24321962	284	Promoter (<=1kb)	1	24307556	24321901	14346	2	105376871	ENST00000437965.1	0		GRHL3-AS1	GRHL3 antisense RNA 1
MSPC_Peak_200291	10.1642	0.44856	0.469143	2.73935	0.433581	0.625397	0.203844	FALSE	0.320486	0.172557	0.54862	0.347221	TRUE	chr13	26957300	26957571	272	Distal Intergenic	13	27089438	27095706	6269	2	219333	ENST00000612674.1	138135	ENSG00000152484	USP12	ubiquitin specific peptidase 12
MSPC_Peak_235630	30.3598	0.206524	0.248452	2.7393	0.43359	0.625402	0.203841	FALSE	0.193209	0.130032	-0.46317	-0.0466429	TRUE	chr10	101566143	101566598	456	Distal Intergenic	10	101570560	101596651	26092	1	25911	ENST00000470165.1	-3962	ENSG00000166171	DPCD	deleted in primary ciliary dyskinesia homolog (mouse)
MSPC_Peak_36575	12.9099	0.661902	0.421525	2.73931	0.433587	0.625402	0.203841	FALSE	0.499381	0.00560238	-0.130878	0.124702	TRUE	chr15	90087427	90087725	299	3' UTR	15	90074515	90082207	7693	2	109729181	ENST00000558334.1	-5220	ENSG00000259291	ZNF710-AS1	ZNF710 antisense RNA 1
MSPC_Peak_237305	11.4611	0.0627416	0.575174	2.73926	0.433597	0.625409	0.203836	FALSE	0.0336076	0.236332	0.567707	0.279215	TRUE	chr10	85002130	85002551	422	Distal Intergenic	10	85193421	85197958	4538	2	101929624	ENST00000454178.1	195407	ENSG00000237267	LINC01519	long intergenic non-protein coding RNA 1519
MSPC_Peak_78297	23.9722	0.10422	0.279841	2.73918	0.43361	0.625425	0.203825	FALSE	0.114083	0.371202	-0.329068	0.0520724	TRUE	chr16	69823875	69824510	636	Intron (ENST00000569620.5/11060, intron 6 of 7)	16	69838737	69888158	49422	1	11060	ENST00000563618.5	-14227	ENSG00000198373	WWP2	WW domain containing E3 ubiquitin protein ligase 2
MSPC_Peak_162442	18.1031	0.362496	0.284074	2.73914	0.433617	0.625432	0.20382	FALSE	0.334462	0.23309	1.02497	0.530841	TRUE	chr1	5771155	5771829	675	Distal Intergenic	1	5862672	5862741	70	2	100616421	ENST00000582517.1	90912	ENSG00000264101	MIR4689	microRNA 4689
MSPC_Peak_56068	11.6642	-0.107515	0.353993	2.73899	0.433642	0.625465	0.203797	FALSE	-0.0796174	0.284145	-0.863076	-0.219516	TRUE	chr9	81523017	81523249	233	Distal Intergenic	9	81599865	81613521	13657	2	7088	ENST00000376484.2	90272	ENSG00000196781	TLE1	TLE family member 1, transcriptional corepressor
MSPC_Peak_194659	21.4893	0.371809	0.348018	2.73894	0.433651	0.625471	0.203793	FALSE	0.367041	-0.152729	-0.632466	-0.139385	TRUE	chr13	98751839	98753077	1239	Promoter (<=1kb)	13	98683801	98752672	68872	2	6564	ENST00000376503.10	0	ENSG00000088386	SLC15A1	solute carrier family 15 member 1
MSPC_Peak_2568	8.80763	-0.0293294	0.472579	2.73893	0.433652	0.625471	0.203793	FALSE	-0.0377337	-0.556895	0.10858	-0.162016	TRUE	chr18	53417016	53417374	359	Intron (ENST00000442544.7/1630, intron 21 of 28)	18	53391784	53416441	24658	1	1630	ENST00000579941.1	25232	ENSG00000187323	DCC	DCC netrin 1 receptor
MSPC_Peak_147635	80.2109	0.0699311	0.163603	2.73876	0.433681	0.625483	0.203785	FALSE	0.0618062	-0.221313	0.108248	-0.0170861	TRUE	chr1	167056974	167057687	714	Intron (ENST00000417644.1/105371600, intron 1 of 1)	1	167052551	167058542	5992	1	105371600	ENST00000417644.1	4423		LOC105371600	uncharacterized LOC105371600
MSPC_Peak_127780	14.1137	0.192815	0.466821	2.73878	0.433677	0.625483	0.203785	FALSE	0.0192786	-0.282268	0.445135	0.060715	TRUE	chr2	16049170	16049726	557	Promoter (<=1kb)	2	16050427	16085801	35375	1	104797537	ENST00000426539.1	-701	ENSG00000236289	GACAT3	gastric cancer associated transcript 3
MSPC_Peak_123993	21.6634	-0.16558	0.23552	2.7388	0.433674	0.625483	0.203785	FALSE	-0.163939	-0.144144	-0.704703	-0.337595	TRUE	chr2	54680654	54681090	437	Distal Intergenic	2	54662901	54669674	6774	1	6711	ENST00000467371.1	17753	ENSG00000115306	SPTBN1	spectrin beta, non-erythrocytic 1
MSPC_Peak_164615	4.54329	-0.569862	0.525097	2.73877	0.433679	0.625483	0.203785	FALSE	-0.506846	-0.425506	-0.475768	-0.469374	TRUE	chr4	170374887	170375138	252	Distal Intergenic	4	170343089	170372311	29223	1	107986241	ENST00000509548.2	31798		LINC02512	long intergenic non-protein coding RNA 2512
MSPC_Peak_240897	27.7677	0.249733	0.287959	2.73878	0.433678	0.625483	0.203785	FALSE	0.236544	0.424743	0.192167	0.284484	TRUE	chr10	48232420	48233365	946	Intron (ENST00000637395.1/143162, intron 7 of 27)	10	48248543	48251611	3069	2	143162	ENST00000492045.1	18246	ENSG00000170324	FRMPD2	FERM and PDZ domain containing 2
MSPC_Peak_259750	6.94008	-0.731201	0.635862	2.73883	0.433668	0.625483	0.203785	FALSE	-0.636991	0.114426	1.04032	0.172584	TRUE	chr14	87345702	87345982	281	Distal Intergenic	14	87353070	87573022	219953	2	105370610	ENST00000557070.1	227040		LINC02296	long intergenic non-protein coding RNA 2296
MSPC_Peak_40827	10.6837	0.960565	0.591738	2.7388	0.433674	0.625483	0.203785	FALSE	0.666604	-0.0349027	0.131931	0.254544	TRUE	chr15	52545983	52546804	822	Distal Intergenic	15	52551920	52557053	5134	2	10776	ENST00000565288.1	10249	ENSG00000128989	ARPP19	cAMP regulated phosphoprotein 19
MSPC_Peak_137493	5.55069	0.788615	0.500468	2.73881	0.433673	0.625483	0.203785	FALSE	0.694685	0.125874	0.329913	0.383491	TRUE	chr17	17849303	17849457	155	Promoter (<=1kb)	17	17847334	17848949	1616	2	146691	ENST00000577794.1	-354	ENSG00000175662	TOM1L2	target of myb1 like 2 membrane trafficking protein
MSPC_Peak_219748	15.0769	-0.0497798	0.300766	2.73884	0.433666	0.625483	0.203785	FALSE	-0.0218909	0.00633808	1.32749	0.437311	TRUE	chrX	120313906	120314075	170	Promoter (2-3kb)	23	120268363	120311556	43194	2	55026	ENST00000519908.1	-2350	ENSG00000125355	TMEM255A	transmembrane protein 255A
MSPC_Peak_8831	5.47497	0.273329	0.558118	2.73871	0.433688	0.62549	0.203779	FALSE	0.189504	0.56934	0.434537	0.397794	TRUE	chr6	156981053	156981226	174	Intron (ENST00000346085.10/57492, intron 6 of 20)	6	157022286	157208694	186409	1	57492	ENST00000635849.1	-41060	ENSG00000049618	ARID1B	AT-rich interaction domain 1B
MSPC_Peak_244134	26.6072	0.420861	0.258704	2.73867	0.433695	0.625497	0.203775	FALSE	0.406656	-0.190652	-0.0122389	0.0679216	TRUE	chr10	10209055	10209698	644	Distal Intergenic	10	10326875	10337876	11002	2	107984207	ENST00000664907.1	128178		LOC107984207	uncharacterized LOC107984207
MSPC_Peak_16064	20.2465	-0.27772	0.319467	2.73864	0.433701	0.625501	0.203772	FALSE	-0.283272	0.177364	1.07596	0.323352	TRUE	chr6	62052492	62053048	557	Intron (ENST00000281156.5/202559, intron 2 of 8)	6	61679961	62286225	606265	2	202559	ENST00000281156.5	233177	ENSG00000112232	KHDRBS2	KH RNA binding domain containing, signal transduction associated 2
MSPC_Peak_52229	5.08873	0.506408	0.784759	2.73855	0.433716	0.625511	0.203765	FALSE	0.41592	-0.503083	0.676679	0.196506	TRUE	chr9	118644137	118644441	305	Distal Intergenic	9	118687752	118705960	18209	2	102724929	ENST00000450292.1	61519	ENSG00000225050	LOC102724929	uncharacterized LOC102724929
MSPC_Peak_242290	17.4783	-0.0482773	0.303379	2.73856	0.433714	0.625511	0.203765	FALSE	-0.0427312	0.340873	-0.109215	0.0629755	TRUE	chr10	30587592	30588033	442	Promoter (<=1kb)	10	30587706	30591092	3387	1	105376479	ENST00000648759.1	0		LOC105376479	uncharacterized LOC105376479
MSPC_Peak_93300	52.9573	-0.174821	0.212753	2.73854	0.433717	0.625511	0.203765	FALSE	-0.178514	-0.231405	0.0911416	-0.106259	TRUE	chr11	45293640	45293996	357	Distal Intergenic	11	45240302	45286341	46040	2	57586	ENST00000020926.8	-7299	ENSG00000019505	SYT13	synaptotagmin 13
MSPC_Peak_251412	8.86071	-0.511139	0.567035	2.73856	0.433715	0.625511	0.203765	FALSE	-0.491168	-0.573527	-0.0475006	-0.370732	TRUE	chr12	67026429	67026726	298	Intron (ENST00000643019.1/23426, intron 1 of 1)	12	66596847	67069162	472316	2	23426	ENST00000643019.1	42436	ENSG00000155974	GRIP1	glutamate receptor interacting protein 1
MSPC_Peak_20773	70.6787	-0.26377	0.29516	2.73851	0.433722	0.625515	0.203762	FALSE	-0.2243	-0.239992	0.18543	-0.0929542	TRUE	chr6	13495228	13495793	566	Distal Intergenic	6	13469268	13487662	18395	2	54438	ENST00000603223.1	-7566	ENSG00000145990	GFOD1	glucose-fructose oxidoreductase domain containing 1
MSPC_Peak_69137	5.66807	-0.676871	0.57755	2.73849	0.433725	0.625515	0.203762	FALSE	-0.739702	-0.0978012	0.64373	-0.0645911	TRUE	chr7	70994255	70994426	172	Distal Intergenic	7	71132144	71713599	581456	1	64409	ENST00000333538.10	-137718	ENSG00000185274	GALNT17	polypeptide N-acetylgalactosaminyltransferase 17
MSPC_Peak_259115	67.6935	-0.161819	0.18178	2.73848	0.433727	0.625515	0.203762	FALSE	-0.155542	-0.294067	0.120161	-0.109816	TRUE	chr14	92924097	92924849	753	Promoter (<=1kb)	14	92923363	92932268	8906	1	1113	ENST00000553866.1	734	ENSG00000100604	CHGA	chromogranin A
MSPC_Peak_210887	4.24275	-0.430737	0.613369	2.73835	0.433749	0.62552	0.203759	FALSE	-0.373458	-0.740099	0.141347	-0.32407	TRUE	chr3	77475641	77475902	262	Promoter (1-2kb)	3	77477410	77649964	172555	1	6092	ENST00000614793.4	-1508	ENSG00000185008	ROBO2	roundabout guidance receptor 2
MSPC_Peak_179058	17.941	-0.369693	0.352737	2.73837	0.433745	0.62552	0.203759	FALSE	-0.389788	-0.22392	0.252634	-0.120358	TRUE	chr5	168920298	168920690	393	Intron (ENST00000519560.6/6586, intron 4 of 35)	5	168661733	168883338	221606	2	6586	ENST00000404867.7	-36960	ENSG00000184347	SLIT3	slit guidance ligand 3
MSPC_Peak_20051	11.4157	-0.39747	0.357051	2.7384	0.433741	0.62552	0.203759	FALSE	-0.376998	0.318381	-0.53515	-0.197922	TRUE	chr6	21200108	21200570	463	Promoter (<=1kb)	6	21200812	21231441	30630	1	54901	ENST00000476517.1	-242	ENSG00000145996	CDKAL1	CDK5 regulatory subunit associated protein 1 like 1
MSPC_Peak_17365	540.478	0.103362	0.141642	2.73837	0.433747	0.62552	0.203759	FALSE	0.0797354	0.0404478	0.185813	0.101999	TRUE	chr6	43516402	43517522	1121	Promoter (<=1kb)	6	43513596	43516614	3019	2	25844	ENST00000511831.1	0	ENSG00000137207	YIPF3	Yip1 domain family member 3
MSPC_Peak_58629	433.885	-0.204337	0.149882	2.73836	0.433747	0.62552	0.203759	FALSE	-0.217559	-0.00188563	0.125829	-0.0312051	TRUE	chr9	26956019	26957157	1139	Promoter (<=1kb)	9	26955780	26956295	516	2	101929602	ENST00000456198.1	0	ENSG00000234676	IFT74-AS1	IFT74 antisense RNA 1
MSPC_Peak_238042	2.86504	0.391132	0.65297	2.73839	0.433743	0.62552	0.203759	FALSE					FALSE	chr10	78518436	78518605	170	Intron (ENST00000634930.1/105378375, intron 2 of 3)	10	78267442	78330595	63154	1	414243	ENST00000459633.1	250994	ENSG00000230417	LINC00595	long intergenic non-protein coding RNA 595
MSPC_Peak_100258	12.0218	0.296788	0.404234	2.73843	0.433736	0.62552	0.203759	FALSE	0.212309	0.422433	0.559482	0.398075	TRUE	chr21	22050710	22050982	273	Intron (ENST00000667392.1/101927843, intron 2 of 5)	21	22041174	22054369	13196	2	101927843	ENST00000419467.1	3387	ENSG00000233215	LINC01687	long intergenic non-protein coding RNA 1687
MSPC_Peak_46406	137.952	0.172723	0.150227	2.73842	0.433738	0.62552	0.203759	FALSE	0.15949	-0.127836	-0.130719	-0.0330217	TRUE	chr22	35380731	35381426	696	Promoter (<=1kb)	22	35381093	35394214	13122	1	3162	ENST00000481190.2	0	ENSG00000100292	HMOX1	heme oxygenase 1
MSPC_Peak_21251	9.54217	0.369814	0.517225	2.73829	0.43376	0.625529	0.203753	FALSE	0.409922	-0.400646	-1.28144	-0.424054	TRUE	chr6	8383636	8383914	279	Intron (ENST00000644718.1/105374910, intron 5 of 8)	6	8412885	8435271	22387	2	51000	ENST00000648987.1	51357	ENSG00000124786	SLC35B3	solute carrier family 35 member B3
MSPC_Peak_85929	35.0183	0.122791	0.22792	2.73829	0.433759	0.625529	0.203753	FALSE	0.0963755	0.295153	-0.231112	0.0534723	TRUE	chr11	122215214	122215771	558	Intron (ENST00000660311.1/399959, intron 2 of 4)	11	122089353	122204363	115011	2	399959	ENST00000668776.1	-10851	ENSG00000255248	MIR100HG	mir-100-let-7a-2-mir-125b-1 cluster host gene
MSPC_Peak_197745	194.343	0.0338097	0.131557	2.73827	0.433762	0.625529	0.203753	FALSE	0.0323873	-0.178784	-0.0917663	-0.0793877	TRUE	chr13	51797488	51798480	993	3' UTR	13	51790023	51803723	13701	2	79758	ENST00000497151.1	5243	ENSG00000102796	DHRS12	dehydrogenase/reductase 12
MSPC_Peak_24780	4.72949	0.617594	0.623864	2.73824	0.433769	0.625531	0.203751	FALSE	0.605004	-0.012723	-1.24083	-0.216183	TRUE	chr8	122942040	122942266	227	Intron (ENST00000314393.6/22882, intron 2 of 3)	8	122863385	122952009	88625	1	22882	ENST00000534247.1	78655	ENSG00000178764	ZHX2	zinc fingers and homeoboxes 2
MSPC_Peak_80479	4.01098	1.11978	0.688686	2.73824	0.433768	0.625531	0.203751	FALSE	0.772882	-0.304167	0.413184	0.293966	TRUE	chr16	48604001	48604287	287	Promoter (<=1kb)	16	48561958	48603712	41755	2	9683	ENST00000564710.1	-289	ENSG00000102921	N4BP1	NEDD4 binding protein 1
MSPC_Peak_74301	67.1893	-0.214476	0.201833	2.73821	0.433774	0.625535	0.203749	FALSE	-0.235645	-0.250272	-0.0192405	-0.168386	TRUE	chr7	8296090	8296441	352	Intron (ENST00000424460.1/100505938, intron 3 of 6)	7	8303741	8341343	37603	1	100505938	ENST00000435967.1	-7300		ICA1-AS1	ICA1 antisense RNA 1
MSPC_Peak_140430	15.1065	-0.879449	0.53897	2.73817	0.433779	0.625535	0.203749	FALSE	-0.714879	-0.108068	0.0793494	-0.247866	TRUE	chr1	240125419	240125648	230	Promoter (2-3kb)	1	240123182	240475168	351987	1	56776	ENST00000681824.1	2237	ENSG00000155816	FMN2	formin 2
MSPC_Peak_235125	1.63094	2.06608	1.47471	2.73819	0.433776	0.625535	0.203749	FALSE					FALSE	chr10	105494399	105494599	201	Distal Intergenic	10	105808225	105820349	12125	2	101927549	ENST00000447757.2	325750		LINC02627	long intergenic non-protein coding RNA 2627
MSPC_Peak_86784	64.202	0.194472	0.218242	2.73815	0.433783	0.625535	0.203749	FALSE	0.183812	-0.0626706	-0.328954	-0.0692708	TRUE	chr11	116691659	116692478	820	Distal Intergenic	11	116639508	116658295	18788	1	101929011	ENST00000665087.1	52151	ENSG00000237937	LINC02702	long intergenic non-protein coding RNA 2702
MSPC_Peak_227632	7.67074	-0.224754	0.428101	2.73815	0.433783	0.625535	0.203749	FALSE	-0.217359	0.650068	0.0750967	0.169269	TRUE	chr20	40994239	40994442	204	Distal Intergenic	20	41028822	41124487	95666	1	7150	ENST00000361337.3	-34380	ENSG00000198900	TOP1	DNA topoisomerase I
MSPC_Peak_101862	3.85122	1.27691	0.811661	2.73811	0.433789	0.62554	0.203745	FALSE	0.697291	-0.0749336	0.00472551	0.209028	TRUE	chr19	49211524	49211851	328	Promoter (<=1kb)	19	49210734	49211834	1101	1	54795	ENST00000597316.1	790	ENSG00000130529	TRPM4	transient receptor potential cation channel subfamily M member 4
MSPC_Peak_147356	6.70949	0.0331033	0.847103	2.73805	0.433799	0.625552	0.203737	FALSE	0.00934008	-1.13044	0.107711	-0.337795	TRUE	chr1	169615202	169615406	205	Intron (ENST00000426706.6/6403, intron 2 of 14)	1	169588849	169619219	30371	2	6403	ENST00000426706.6	3813	ENSG00000174175	SELP	selectin P
MSPC_Peak_246974	36.8753	0.414828	0.275964	2.738	0.433809	0.625558	0.203732	FALSE	0.386117	0.0851425	1.00896	0.493407	TRUE	chr12	117321435	117321946	512	Intron (ENST00000317775.11/4842, intron 2 of 28)	12	117215259	117331074	115816	2	4842	ENST00000338101.8	9128	ENSG00000089250	NOS1	nitric oxide synthase 1
MSPC_Peak_229029	30.8955	0.208038	0.297112	2.738	0.433808	0.625558	0.203732	FALSE	0.207576	0.441786	-0.225947	0.141138	TRUE	chr20	25220187	25220603	417	Promoter (1-2kb)	20	25221792	25226729	4938	1	955	ENST00000485936.5	-1189	ENSG00000197586	ENTPD6	ectonucleoside triphosphate diphosphohydrolase 6
MSPC_Peak_200926	6.87744	-0.0938459	0.596003	2.73792	0.433822	0.625574	0.203721	FALSE	-0.311122	-0.780768	1.11022	0.00610931	TRUE	chr13	21384493	21384919	427	Promoter (2-3kb)	13	21381434	21381994	561	2	253832	ENST00000484277.1	-2499	ENSG00000180776	ZDHHC20	zinc finger DHHC-type palmitoyltransferase 20
MSPC_Peak_156418	2.16026	1.72032	1.40487	2.73787	0.43383	0.625582	0.203716	FALSE					FALSE	chr1	46940831	46941058	228	Promoter (<=1kb)	1	46929180	46941456	12277	2	1579	ENST00000371904.8	398	ENSG00000187048	CYP4A11	cytochrome P450 family 4 subfamily A member 11
MSPC_Peak_243448	7.14659	0.716504	0.438142	2.73781	0.43384	0.625593	0.203708	FALSE	0.689593	0.0126915	-0.478829	0.0744853	TRUE	chr10	16933734	16934183	450	Intron (ENST00000377833.10/8029, intron 39 of 66)	10	16901373	16907748	6376	2	8029	ENST00000648092.1	-25986	ENSG00000107611	CUBN	cubilin
MSPC_Peak_256981	7.73073	0.63607	0.490102	2.73772	0.433856	0.625613	0.203694	FALSE	0.584847	-0.673699	0.789838	0.233662	TRUE	chr12	2085012	2085277	266	Intron (ENST00000682544.1/775, intron 1 of 49)	12	2115224	2493386	378163	1	775	ENST00000682152.1	-29947	ENSG00000151067	CACNA1C	calcium voltage-gated channel subunit alpha1 C
MSPC_Peak_73941	22.0797	-0.32744	0.264223	2.73763	0.43387	0.625622	0.203688	FALSE	-0.332031	-0.426994	-0.0505277	-0.269851	TRUE	chr7	13161121	13161475	355	Intron (ENST00000639998.1/107986770, intron 3 of 7)	7	13101497	13702761	601265	1	107986770	ENST00000657198.1	59624		LOC107986770	uncharacterized LOC107986770
MSPC_Peak_52673	35.1603	0.226644	0.235444	2.73764	0.433868	0.625622	0.203688	FALSE	0.218855	0.0333879	0.298006	0.183416	TRUE	chr9	114413772	114414307	536	Intron (ENST00000265134.10/25861, intron 7 of 11)	9	114402081	114426071	23991	2	25861	ENST00000674048.1	11764	ENSG00000095397	WHRN	whirlin
MSPC_Peak_46657	19.036	0.0943739	0.325269	2.73766	0.433865	0.625622	0.203688	FALSE	0.136623	-0.167922	-0.637559	-0.222953	TRUE	chr22	32823105	32823389	285	Intron (ENST00000266085.7/7078, intron 1 of 4)	22	32801705	32863041	61337	1	7078	ENST00000266085.7	21400	ENSG00000100234	TIMP3	TIMP metallopeptidase inhibitor 3
MSPC_Peak_184015	121.498	-0.217875	0.164984	2.73757	0.43388	0.625628	0.203684	FALSE	-0.226828	-0.0603442	-0.210239	-0.165804	TRUE	chr5	116378155	116379009	855	Intron (ENST00000503424.1/ENST00000503424.1, intron 3 of 5)	5	116447547	116449861	2315	1	101927233	ENST00000512128.1	-68538	ENSG00000248445	SEMA6A-AS1	SEMA6A antisense RNA 1
MSPC_Peak_107217	18.7241	0.134971	0.342974	2.73759	0.433877	0.625628	0.203684	FALSE	0.139551	0.351755	0.521497	0.337601	TRUE	chr19	1665841	1666075	235	Distal Intergenic	19	1609292	1652615	43324	2	6929	ENST00000588136.7	-13226	ENSG00000071564	TCF3	transcription factor 3
MSPC_Peak_45171	73.7594	-0.125838	0.192248	2.73758	0.43388	0.625628	0.203684	FALSE	-0.133616	0.104101	0.198549	0.0563448	TRUE	chr22	42779994	42780577	584	Distal Intergenic	22	42807074	42831652	24579	2	26286	ENST00000453516.5	51075	ENSG00000242247	ARFGAP3	ADP ribosylation factor GTPase activating protein 3
MSPC_Peak_208223	24.8923	0.151183	0.298309	2.73751	0.43389	0.625638	0.203677	FALSE	0.138565	0.293267	-0.583719	-0.050629	TRUE	chr3	119019630	119020468	839	Intron (ENST00000393775.7/152404, intron 1 of 6)	3	118928578	119013237	84660	2	152404	ENST00000483401.5	-6393	ENSG00000144847	IGSF11	immunoglobulin superfamily member 11
MSPC_Peak_225680	14.2249	0.398189	0.343147	2.73749	0.433893	0.625639	0.203676	FALSE	0.382728	-0.213998	-0.291002	-0.0407574	TRUE	chr20	57470700	57471150	451	Distal Intergenic	20	57499554	57524257	24704	2	140690	ENST00000608440.5	53107	ENSG00000124092	CTCFL	CCCTC-binding factor like
MSPC_Peak_113992	5.40719	0.378513	0.476556	2.73746	0.433898	0.625643	0.203673	FALSE	0.400096	0.42635	-0.666088	0.053453	TRUE	chr2	172564443	172564745	303	3' UTR	2	172570585	172595962	25378	1	5163	ENST00000466437.1	-5840	ENSG00000152256	PDK1	pyruvate dehydrogenase kinase 1
MSPC_Peak_33608	76.8646	-0.288839	0.181639	2.73736	0.433915	0.625664	0.203659	FALSE	-0.311492	0.0529334	-0.117348	-0.125302	TRUE	chr8	18834357	18834930	574	Intron (ENST00000440756.4/23362, intron 4 of 15)	8	18800997	18854336	53340	2	23362	ENST00000518303.5	19406	ENSG00000156011	PSD3	pleckstrin and Sec7 domain containing 3
MSPC_Peak_81652	6.85425	-0.510843	0.428299	2.73733	0.433921	0.625669	0.203655	FALSE	-0.488547	-0.392395	-0.26255	-0.381164	TRUE	chr16	23174048	23174331	284	Intron (ENST00000648673.1/ENST00000648673.1, intron 2 of 3)	16	23182745	23216883	34139	1	6340	ENST00000300061.3	-8414	ENSG00000166828	SCNN1G	sodium channel epithelial 1 subunit gamma
MSPC_Peak_18120	2.96602	1.01179	0.750488	2.7373	0.433925	0.625672	0.203653	FALSE					FALSE	chr6	38058483	38058710	228	Promoter (2-3kb)	6	38061611	38062660	1050	1	60685	ENST00000469208.1	-2901	ENSG00000156639	ZFAND3	zinc finger AN1-type containing 3
MSPC_Peak_129191	6.66357	0.333619	0.652155	2.73727	0.433931	0.625675	0.203651	FALSE	0.204999	0.782914	-0.665308	0.107535	TRUE	chr2	2605935	2606362	428	Distal Intergenic	2	2641989	2656630	14642	2	107985839	ENST00000414065.1	50268		LOC107985839	uncharacterized LOC107985839
MSPC_Peak_244031	12.7463	-0.712647	0.635971	2.73726	0.433932	0.625675	0.203651	FALSE	-0.58659	-0.402999	-0.0266615	-0.33875	TRUE	chr10	11235868	11236204	337	Intron (ENST00000637215.1/10659, intron 4 of 14)	10	11165486	11329279	163794	1	10659	ENST00000354897.3	70382	ENSG00000048740	CELF2	CUGBP Elav-like family member 2
MSPC_Peak_69481	5.64494	-1.11184	0.773673	2.73721	0.433941	0.62568	0.203648	FALSE	-0.825441	-0.822508	0.883571	-0.254793	TRUE	chr7	67320205	67320424	220	Exon (ENST00000416602.6/64940, exon 5 of 5)	7	67305987	67309715	3729	1	64940	ENST00000352103.6	14218	ENSG00000106610	STAG3L4	stromal antigen 3-like 4 (pseudogene)
MSPC_Peak_32645	8.35992	0.506409	0.709832	2.73721	0.433941	0.62568	0.203648	FALSE	0.380774	-0.502542	1.07892	0.319051	TRUE	chr8	26163943	26164228	286	Distal Intergenic	8	25841725	26045413	203689	2	64641	ENST00000520164.6	-118530	ENSG00000221818	EBF2	EBF transcription factor 2
MSPC_Peak_48967	4.89764	2.7623	1.41723	2.7372	0.433943	0.62568	0.203648	FALSE	1.24926	-0.0438479	0.572132	0.592513	TRUE	chr22	11030929	11031177	249	Distal Intergenic	22	10939388	10961338	21951	2	102723780	ENST00000635667.1	-69591		FRG1FP	FSHD region gene 1 family member F, pseudogene
MSPC_Peak_209165	25.2187	-0.372658	0.293101	2.73717	0.433948	0.625685	0.203645	FALSE	-0.359358	0.127851	0.263443	0.0106454	TRUE	chr3	107977522	107978085	564	Distal Intergenic	3	107927722	107928527	806	1	285205	ENST00000661824.1	49800	ENSG00000240423	LINC00636	long intergenic non-protein coding RNA 636
MSPC_Peak_152327	6.36382	0.339898	0.426674	2.73702	0.433973	0.625715	0.203623	FALSE	0.320005	0.716671	-0.396336	0.213447	TRUE	chr1	94126281	94126549	269	Distal Intergenic	1	93992834	94121148	128315	2	24	ENST00000370225.4	-5133	ENSG00000198691	ABCA4	ATP binding cassette subfamily A member 4
MSPC_Peak_190868	7.6145	0.187839	0.404771	2.73701	0.433974	0.625715	0.203623	FALSE	0.166188	-0.731084	-0.031822	-0.198906	TRUE	chr5	18393478	18394017	540	Distal Intergenic	5	18704433	18746173	41741	2	107986408	ENST00000512978.1	352156		LINC02100	long intergenic non-protein coding RNA 2100
MSPC_Peak_28878	9.8337	-0.235032	0.352638	2.737	0.433976	0.625715	0.203623	FALSE	-0.226196	0.0635615	-0.716187	-0.29294	TRUE	chr8	69525700	69525961	262	Intron (ENST00000525061.5/23213, intron 3 of 4)	8	69492847	69660912	168066	1	23213	ENST00000402687.9	32853	ENSG00000137573	SULF1	sulfatase 1
MSPC_Peak_66877	3.78255	0.153598	0.689306	2.73698	0.433979	0.625716	0.203623	FALSE	0.111453	-0.31481	-0.805129	-0.336162	TRUE	chr7	97848262	97848421	160	Distal Intergenic	7	97852314	97854875	2562	2	107986827	ENST00000487714.1	6454		CZ1P-ASNS	CZ1P-ASNS readthrough
MSPC_Peak_60185	11.683	-0.100495	0.416485	2.73688	0.433996	0.625734	0.20361	FALSE	-0.106761	-0.432913	-0.367709	-0.302461	TRUE	chr9	6585211	6585440	230	Promoter (<=1kb)	9	6532653	6585075	52423	2	2731	ENST00000638694.1	-136	ENSG00000178445	GLDC	glycine decarboxylase
MSPC_Peak_242415	5.7824	0.466712	0.523138	2.73684	0.434004	0.625734	0.20361	FALSE	0.447727	-0.1354	1.13052	0.48095	TRUE	chr10	29522219	29522560	342	Promoter (<=1kb)	10	29465616	29522527	56912	2	6840	ENST00000632315.1	0	ENSG00000197321	SVIL	supervillin
MSPC_Peak_237195	4.28643	1.27732	0.884877	2.73686	0.434	0.625734	0.20361	FALSE	0.794926	0.224114	0.758101	0.59238	TRUE	chr10	86114058	86114268	211	Intron (ENST00000327946.12/2894, intron 4 of 15)	10	86264694	86264788	95	2	442911	ENST00000362234.2	150520	ENSG00000199104	MIR346	microRNA 346
MSPC_Peak_94898	10.2612	-0.384686	0.395257	2.73686	0.434	0.625734	0.20361	FALSE	-0.340116	0.0396925	-1.31283	-0.537751	TRUE	chr11	24661382	24661628	247	Intron (ENST00000531187.5/338645, intron 1 of 5)	11	24729140	25082631	353492	1	338645	ENST00000620308.1	-67512	ENSG00000187398	LUZP2	leucine zipper protein 2
MSPC_Peak_253466	42.4964	-0.00845679	0.226313	2.73684	0.434003	0.625734	0.20361	FALSE	-0.0174264	-0.297747	0.0782488	-0.0789747	TRUE	chr12	46125180	46125648	469	Distal Intergenic	12	46197378	46198021	644	2	81539	ENST00000548979.1	72373	ENSG00000111371	SLC38A1	solute carrier family 38 member 1
MSPC_Peak_35245	8.21451	0.0934997	0.498063	2.7368	0.43401	0.62574	0.203606	FALSE	0.183797	0.0469468	0.775545	0.33543	TRUE	chr8	530524	530790	267	Intron (ENST00000523656.5/157695, intron 2 of 4)	8	489946	544834	54889	2	157695	ENST00000324079.11	14044	ENSG00000180190	TDRP	testis development related protein
MSPC_Peak_70330	11.6191	-0.55685	0.391446	2.73677	0.434014	0.625742	0.203605	FALSE	-0.524266	-0.342853	-0.154583	-0.340567	TRUE	chr7	49812956	49813475	520	Intron (ENST00000340652.5/375567, intron 3 of 3)	7	49773638	49921950	148313	1	375567	ENST00000340652.5	39318	ENSG00000188730	VWC2	von Willebrand factor C domain containing 2
MSPC_Peak_67109	10.0911	0.321304	0.648094	2.73673	0.434021	0.625749	0.2036	FALSE	0.246806	-1.02751	0.438699	-0.114001	TRUE	chr7	95117718	95118213	496	Intron (ENST00000433360.6/55607, intron 3 of 19)	7	95035812	95214248	178437	2	105375405	ENST00000666346.1	96035		PPP1R9A-AS1	PPP1R9A antisense RNA 1
MSPC_Peak_123435	2.45838	1.20825	0.969759	2.73671	0.434025	0.625751	0.203599	FALSE					FALSE	chr2	62125231	62125471	241	Intron (ENST00000472729.1/150684, intron 2 of 2)	2	62069447	62146881	77435	2	107985768	ENST00000425966.6	21410		LOC107985768	uncharacterized LOC107985768
MSPC_Peak_260775	7.03161	0.0849785	0.416411	2.73667	0.434031	0.625757	0.203594	FALSE	0.0845444	0.35419	0.679345	0.372693	TRUE	chr14	75452389	75452625	237	Intron (ENST00000419727.6/122953, intron 2 of 3)	14	75432134	75470457	38324	1	122953	ENST00000267569.5	20255	ENSG00000140044	JDP2	Jun dimerization protein 2
MSPC_Peak_117853	172.087	0.148854	0.130363	2.73663	0.434038	0.625763	0.20359	FALSE	0.151285	-0.0913519	0.159124	0.0730192	TRUE	chr2	126776617	126777857	1241	Distal Intergenic	2	126656189	126696667	40479	1	2995	ENST00000356887.12	120428	ENSG00000136732	GYPC	glycophorin C (Gerbich blood group)
MSPC_Peak_20626	5.59119	-0.584921	0.703798	2.73651	0.434058	0.625783	0.203576	FALSE	-0.736873	-1.09228	0.696248	-0.377634	TRUE	chr6	14943106	14943309	204	Intron (ENST00000629853.2/105374945, intron 2 of 3)	6	14976213	15009012	32800	2	105374945	ENST00000659197.1	65703		LOC105374945	uncharacterized LOC105374945
MSPC_Peak_62061	42.2186	0.00397743	0.231345	2.73651	0.434059	0.625783	0.203576	FALSE	-0.000186066	0.0641266	0.857831	0.307257	TRUE	chr7	148807513	148808088	576	3' UTR	7	148810200	148811823	1624	2	2146	ENST00000469631.1	3735	ENSG00000106462	EZH2	enhancer of zeste 2 polycomb repressive complex 2 subunit
MSPC_Peak_54473	35.0446	-0.0392786	0.253305	2.73653	0.434056	0.625783	0.203576	FALSE	-0.0425297	-0.283038	-0.222068	-0.182545	TRUE	chr9	95502321	95502589	269	Promoter (<=1kb)	9	95480440	95503346	22907	2	5727	ENST00000548379.5	757	ENSG00000185920	PTCH1	patched 1
MSPC_Peak_121236	5.56586	0.570611	0.547916	2.73637	0.434082	0.62581	0.203557	FALSE	0.489492	0.322254	0.028051	0.279932	TRUE	chr2	87533983	87534216	234	Intron (ENST00000642796.1/112597, intron 2 of 4)	2	87518613	87521513	2901	1	112597	ENST00000643321.1	15370	ENSG00000222041	CYTOR	cytoskeleton regulator RNA
MSPC_Peak_58951	5.98992	0.221367	0.5317	2.73637	0.434083	0.62581	0.203557	FALSE	0.217288	0.963326	-0.282312	0.299434	TRUE	chr9	22117980	22118198	219	Promoter (<=1kb)	9	22117588	22120713	3126	1	100048912	ENST00000643286.1	392	ENSG00000240498	CDKN2B-AS1	CDKN2B antisense RNA 1
MSPC_Peak_47243	8.09191	0.3035	0.579514	2.73632	0.434091	0.625819	0.203551	FALSE	0.0640502	0.692124	0.344416	0.366863	TRUE	chr22	28105388	28105718	331	Exon (ENST00000612946.4/23331, exon 6 of 21)	22	28028815	28094135	65321	2	23331	ENST00000442232.1	-11253	ENSG00000100154	TTC28	tetratricopeptide repeat domain 28
MSPC_Peak_51308	9.54333	0.522435	0.452464	2.73627	0.434099	0.625823	0.203548	FALSE	0.460952	0.00865363	0.529758	0.333121	TRUE	chr9	126523119	126523309	191	Distal Intergenic	9	126516417	126518808	2392	1	105376276	ENST00000454034.1	6702	ENSG00000233721	LOC105376276	uncharacterized LOC105376276
MSPC_Peak_94950	7.44541	-0.651675	0.423048	2.73628	0.434097	0.625823	0.203548	FALSE	-0.588604	-0.133046	-0.403572	-0.375074	TRUE	chr11	23574146	23574520	375	Distal Intergenic	11	23419105	23419190	86	2	102465860	ENST00000620877.1	-154956	ENSG00000275868	MIR8054	microRNA 8054
MSPC_Peak_92278	524.556	0.0675612	0.157492	2.73621	0.434109	0.625836	0.20354	FALSE	0.0584079	-0.0155401	0.250126	0.0976646	TRUE	chr11	61967059	61968731	1673	Promoter (<=1kb)	11	61964601	61967166	2566	2	2495	ENST00000532601.1	0	ENSG00000167996	FTH1	ferritin heavy chain 1
MSPC_Peak_71454	6.21519	-0.551993	0.570218	2.73613	0.434123	0.625851	0.203529	FALSE	-0.467523	0.324673	0.420567	0.0925722	TRUE	chr7	38773097	38773282	186	Promoter (2-3kb)	7	38774158	38775672	1515	2	27072	ENST00000485955.1	2390	ENSG00000006715	VPS41	VPS41 subunit of HOPS complex
MSPC_Peak_82614	5.86372	0.524272	0.546015	2.7361	0.434127	0.625854	0.203527	FALSE	0.384471	0.240568	-0.798799	-0.0579201	TRUE	chr16	13186909	13187128	220	Intron (ENST00000558583.3/729993, intron 2 of 4)	16	13197606	13204907	7302	2	105371091	ENST00000571939.1	17779		LOC105371091	uncharacterized LOC105371091
MSPC_Peak_186694	18.6958	-0.146681	0.301444	2.73604	0.434137	0.625866	0.203519	FALSE	-0.16227	0.0146693	1.36366	0.405352	TRUE	chr5	80156295	80156620	326	Intron (ENST00000509193.5/256987, intron 8 of 12)	5	80156994	80167180	10187	2	256987	ENST00000502747.1	10560	ENSG00000164300	SERINC5	serine incorporator 5
MSPC_Peak_214212	12.927	0.502473	0.420344	2.73591	0.43416	0.625871	0.203515	FALSE	0.378586	0.0296452	-0.317986	0.0300816	TRUE	chr3	43863412	43863922	511	Distal Intergenic	3	43717671	43734371	16701	1	51099	ENST00000463153.2	145741	ENSG00000011198	ABHD5	abhydrolase domain containing 5, lysophosphatidic acid acyltransferase
MSPC_Peak_175649	6.17546	0.915343	0.594191	2.73598	0.434147	0.625871	0.203515	FALSE	0.649256	0.260527	0.174258	0.361347	TRUE	chr4	10461682	10462038	357	Intron (ENST00000663264.1/ENST00000663264.1, intron 1 of 2)	4	10439880	10457426	17547	2	85460	ENST00000326756.4	-4256	ENSG00000178163	ZNF518B	zinc finger protein 518B
MSPC_Peak_71742	11.8291	0.352318	0.385466	2.73591	0.434159	0.625871	0.203515	FALSE	0.278605	0.288115	1.13856	0.568426	TRUE	chr7	36312882	36313314	433	Distal Intergenic	7	36287589	36299192	11604	1	80820	ENST00000468591.1	25293	ENSG00000122547	EEPD1	endonuclease/exonuclease/phosphatase family domain containing 1
MSPC_Peak_55434	6.88289	0.71807	0.53182	2.73593	0.434157	0.625871	0.203515	FALSE	0.507414	-0.200771	0.318936	0.208527	TRUE	chr9	88228322	88228534	213	Distal Intergenic	9	88129458	88138446	8989	2	645961	ENST00000324915.5	-89876	ENSG00000177910	SPATA31C2	SPATA31 subfamily C member 2
MSPC_Peak_88946	5.08354	-0.618556	0.480828	2.73591	0.434158	0.625871	0.203515	FALSE	-0.563554	-0.524463	-0.262581	-0.450199	TRUE	chr11	92544599	92544862	264	Intron (ENST00000525166.6/120114, intron 3 of 27)	11	92355186	92524949	169764	1	120114	ENST00000528921.1	189413	ENSG00000165323	FAT3	FAT atypical cadherin 3
MSPC_Peak_255715	26.1685	-0.221926	0.268495	2.73597	0.43415	0.625871	0.203515	FALSE	-0.226996	0.370018	0.380923	0.174648	TRUE	chr12	13208264	13209042	779	Promoter (2-3kb)	12	13211511	13216773	5263	1	2012	ENST00000537612.1	-2469	ENSG00000134531	EMP1	epithelial membrane protein 1
MSPC_Peak_139352	686.716	0.101404	0.149683	2.73599	0.434146	0.625871	0.203515	FALSE	0.0838911	0.118648	0.157952	0.120164	TRUE	chr17	2041259	2042420	1162	Promoter (<=1kb)	17	2042022	2043425	1404	1	124641	ENST00000572195.3	0	ENSG00000262664	OVCA2	OVCA2 serine hydrolase domain containing
MSPC_Peak_106427	10.3445	0.768205	0.477099	2.73596	0.434152	0.625871	0.203515	FALSE	0.676166	-0.193921	-0.0364073	0.148613	TRUE	chr19	5563951	5564136	186	Promoter (1-2kb)	19	5561034	5562298	1265	2	257000	ENST00000590789.1	-1653	ENSG00000223573	TINCR	TINCR ubiquitin domain containing
MSPC_Peak_265293	6.87756	0.827619	0.573069	2.73582	0.434174	0.625888	0.203504	FALSE	0.837988	0.0286254	-0.48044	0.128725	TRUE	chr14	20801469	20801816	348	Promoter (<=1kb)	14	20801356	20802406	1051	2	6035	ENST00000412779.2	590	ENSG00000129538	RNASE1	ribonuclease A family member 1, pancreatic
MSPC_Peak_121217	8.36465	0.798639	0.516523	2.73577	0.434183	0.625897	0.203497	FALSE	0.733492	-0.107712	0.64347	0.423083	TRUE	chr2	87657270	87657542	273	Intron (ENST00000643276.1/730268, intron 3 of 17)	2	87629755	87629834	80	1	100616499	ENST00000582552.1	27515	ENSG00000265507	MIR4435-1	microRNA 4435-1
MSPC_Peak_263679	10.7161	-0.76985	0.538121	2.73574	0.434188	0.625901	0.203494	FALSE	-0.676501	0.155902	0.214638	-0.101987	TRUE	chr14	41171090	41171450	361	Distal Intergenic	14	40954898	40975877	20980	1	644919	ENST00000515218.2	216192		LINC02315	long intergenic non-protein coding RNA 2315
MSPC_Peak_145038	9.05912	0.0912032	0.572845	2.7356	0.434211	0.625908	0.20349	FALSE	0.136011	-0.16483	0.59407	0.188417	TRUE	chr1	200169369	200169698	330	Intron (ENST00000236914.7/2494, intron 6 of 6)	1	200043810	200058424	14615	1	2494	ENST00000367357.3	125559	ENSG00000116833	NR5A2	nuclear receptor subfamily 5 group A member 2
MSPC_Peak_49387	46.2622	0.264328	0.184642	2.73561	0.434209	0.625908	0.20349	FALSE	0.262458	0.139602	0.169489	0.190516	TRUE	chr9	136231581	136232324	744	Intron (ENST00000358701.10/169714, intron 1 of 11)	9	136211264	136224877	13614	2	169714	ENST00000455222.1	-6704	ENSG00000165661	QSOX2	quiescin sulfhydryl oxidase 2
MSPC_Peak_234603	16.0526	-0.813929	0.565974	2.73558	0.434214	0.625908	0.20349	FALSE	-0.787424	-0.407056	0.24168	-0.3176	TRUE	chr10	112001150	112001592	443	Distal Intergenic	10	111787233	111989909	202677	2	105378486	ENST00000656217.1	-11241		LOC105378486	uncharacterized LOC105378486
MSPC_Peak_89973	40.8008	-0.17365	0.227516	2.73564	0.434204	0.625908	0.20349	FALSE	-0.152628	-0.249725	0.139885	-0.0874891	TRUE	chr11	79087356	79088015	660	Intron (ENST00000278550.12/26011, intron 4 of 33)	11	79067903	79076393	8491	2	26011	ENST00000533038.1	-10963	ENSG00000149256	TENM4	teneurin transmembrane protein 4
MSPC_Peak_251170	5.31449	1.05308	0.730601	2.73568	0.434197	0.625908	0.20349	FALSE	0.75768	-0.430155	-0.257251	0.0234249	TRUE	chr12	69633121	69633368	248	Distal Intergenic	12	69608564	69610907	2344	2	376132	ENST00000361484.5	-22214	ENSG00000198812	LRRC10	leucine rich repeat containing 10
MSPC_Peak_246099	28.3006	0.333431	0.265372	2.73559	0.434213	0.625908	0.20349	FALSE	0.319218	0.113684	-0.221092	0.0706037	TRUE	chr12	124436466	124436742	277	Intron (ENST00000405201.5/9612, intron 8 of 46)	12	124429395	124430641	1247	2	9612	ENST00000494460.1	-5825	ENSG00000196498	NCOR2	nuclear receptor corepressor 2
MSPC_Peak_265104	703.962	0.124076	0.152729	2.73565	0.434202	0.625908	0.20349	FALSE	0.101804	0.00387044	0.204414	0.103363	TRUE	chr14	22588945	22590050	1106	Promoter (<=1kb)	14	22564908	22589157	24250	2	1603	ENST00000538631.1	0	ENSG00000129562	DAD1	defender against cell death 1
MSPC_Peak_230472	3.63533	-0.924329	0.638393	2.7356	0.434212	0.625908	0.20349	FALSE	-0.810699	0.303925	0.830987	0.108071	TRUE	chr20	12310953	12311309	357	Intron (ENST00000654812.1/107985406, intron 1 of 2)	20	12243308	12318221	74914	2	107985406	ENST00000654812.1	6912		LOC107985406	uncharacterized LOC107985406
MSPC_Peak_222092	41.5332	-0.252773	0.228159	2.73563	0.434206	0.625908	0.20349	FALSE	-0.263627	0.114362	-0.286165	-0.145143	TRUE	chrX	48025670	48025930	261	Intron (ENST00000428463.5/57232, intron 9 of 11)	23	48007796	48009729	1934	1	389852	ENST00000376940.3	17874	ENSG00000171489	SPACA5	sperm acrosome associated 5
MSPC_Peak_21965	38.6498	0.00815172	0.259116	2.73555	0.434221	0.625914	0.203485	FALSE	-0.00951292	-0.473901	0.21019	-0.0910746	TRUE	chr6	2846370	2846826	457	Distal Intergenic	6	2835856	2841959	6104	2	1992	ENST00000490094.5	-4411	ENSG00000021355	SERPINB1	serpin family B member 1
MSPC_Peak_120100	52.2313	0.17855	0.270091	2.73548	0.434232	0.625928	0.203476	FALSE	0.129779	-0.428658	-0.0496037	-0.116161	TRUE	chr2	102975870	102976348	479	Intron (ENST00000640575.2/130827, intron 5 of 5)	2	102967408	102984429	17022	2	105373519	ENST00000431897.1	8081	ENSG00000224095	LINC01935	long intergenic non-protein coding RNA 1935
MSPC_Peak_125886	8.75629	-0.377357	0.580405	2.73543	0.43424	0.625935	0.203471	FALSE	-0.234153	-0.224725	0.940099	0.160407	TRUE	chr2	32762902	32763195	294	Intron (ENST00000317907.9/55622, intron 13 of 19)	2	32777882	32812615	34734	1	55622	ENST00000428527.1	-14687	ENSG00000018699	TTC27	tetratricopeptide repeat domain 27
MSPC_Peak_230034	5.56144	-0.630308	0.587541	2.73538	0.434248	0.625941	0.203466	FALSE	-0.540282	-0.620405	-0.98272	-0.714469	TRUE	chr20	17596234	17596500	267	Intron (ENST00000246069.12/11034, intron 1 of 3)	20	17613678	17619817	6140	2	6238	ENST00000468428.1	23317	ENSG00000125844	RRBP1	ribosome binding protein 1
MSPC_Peak_100567	12.694	-0.136543	0.390238	2.73538	0.434249	0.625941	0.203466	FALSE	-0.126789	0.0806556	0.294081	0.0826492	TRUE	chr21	16285850	16286250	401	Promoter (1-2kb)	21	16284696	16284768	73	2	109617014	ENST00000364155.1	-1082	ENSG00000201025	SNORD74B	small nucleolar RNA, C/D box 74B
MSPC_Peak_264421	6.79101	-0.589777	0.555765	2.73533	0.434258	0.625947	0.203462	FALSE	-0.494105	-0.994305	0.477061	-0.337116	TRUE	chr14	30980157	30980388	232	Intron (ENST00000355683.9/29966, intron 1 of 15)	14	30947112	30964509	17398	2	29966	ENST00000555152.1	-15648	ENSG00000196792	STRN3	striatin 3
MSPC_Peak_46796	11.6704	-0.353893	0.330656	2.73533	0.434257	0.625947	0.203462	FALSE	-0.347198	0.452088	0.840743	0.315211	TRUE	chr22	31579945	31580239	295	Promoter (<=1kb)	22	31580088	31583969	3882	1	9814	ENST00000467357.1	0	ENSG00000198089	SFI1	SFI1 centrin binding protein
MSPC_Peak_32010	9.99142	-0.717202	0.442251	2.73528	0.434266	0.625955	0.203457	FALSE	-0.671708	-0.149454	-0.0967093	-0.305957	TRUE	chr8	32137534	32137916	383	Promoter (<=1kb)	8	32136661	32139475	2815	1	100856811	ENST00000523785.1	873	ENSG00000253974	NRG1-IT1	NRG1 intronic transcript 1
MSPC_Peak_110473	11.4367	0.2772	0.35587	2.73525	0.43427	0.625958	0.203455	FALSE	0.255752	0.422445	0.215605	0.297934	TRUE	chr2	217748959	217749327	369	Intron (ENST00000676082.1/729582, intron 1 of 9)	2	217703900	217756555	52656	2	729582	ENST00000423123.1	7228		DIRC3	disrupted in renal carcinoma 3
MSPC_Peak_247288	7.19936	0.764456	0.474466	2.73523	0.434274	0.625961	0.203453	FALSE	0.741473	0.0838793	-0.248735	0.192206	TRUE	chr12	114437042	114437263	222	Distal Intergenic	12	114408754	114412831	4078	1	255480	ENST00000528549.1	28288	ENSG00000255399	TBX5-AS1	TBX5 antisense RNA 1
MSPC_Peak_251973	28.5642	-0.242807	0.430597	2.73519	0.434281	0.625967	0.203448	FALSE	-0.342129	-0.29429	0.183988	-0.15081	TRUE	chr12	59067065	59067626	562	Distal Intergenic	12	59129511	59130875	1365	1	105369791	ENST00000657355.1	-61885		LRIG3-DT	LRIG3 divergent transcript
MSPC_Peak_188783	6.00483	0.755419	0.55362	2.73514	0.434289	0.625976	0.203442	FALSE	0.69491	0.477972	0.658137	0.61034	TRUE	chr5	54901398	54901637	240	Distal Intergenic	5	54977867	54985593	7727	2	11082	ENST00000381405.5	83956	ENSG00000164283	ESM1	endothelial cell specific molecule 1
MSPC_Peak_248591	4.55987	1.02923	0.743095	2.73507	0.4343	0.62598	0.203439	FALSE	0.451574	-0.272479	0.305071	0.161389	TRUE	chr12	104412042	104412376	335	Distal Intergenic	12	104456948	104762014	305067	1	50515	ENST00000303694.6	-44572	ENSG00000171310	CHST11	carbohydrate sulfotransferase 11
MSPC_Peak_43288	5.34656	0.0883275	0.598164	2.7351	0.434295	0.62598	0.203439	FALSE	-0.0143624	0.68664	0.756741	0.47634	TRUE	chr15	26521272	26521427	156	Distal Intergenic	15	26548059	26550114	2056	2	2562	ENST00000637293.1	28687	ENSG00000166206	GABRB3	gamma-aminobutyric acid type A receptor subunit beta3
MSPC_Peak_223516	16.9946	-0.0875916	0.709289	2.73508	0.434298	0.62598	0.203439	FALSE	-0.0421338	0.438709	0.382639	0.259738	TRUE	chrX	16459624	16460133	510	Distal Intergenic	23	16589549	16591045	1497	2	56474	ENST00000483053.1	130912	ENSG00000047230	CTPS2	CTP synthase 2
MSPC_Peak_182240	70.6271	-0.181203	0.211089	2.73505	0.434303	0.625982	0.203438	FALSE	-0.195425	-0.175373	-0.251918	-0.207572	TRUE	chr5	136424840	136425199	360	Distal Intergenic	5	136213435	136365545	152111	2	57113	ENST00000352189.8	-59295	ENSG00000069018	TRPC7	transient receptor potential cation channel subfamily C member 7
MSPC_Peak_62283	18.4407	-0.163049	0.315121	2.73501	0.434311	0.62599	0.203433	FALSE	-0.153311	0.512435	0.00371518	0.120946	TRUE	chr7	146094210	146094696	487	Distal Intergenic	7	146116002	146839861	723860	1	26047	ENST00000625365.2	-21306	ENSG00000174469	CNTNAP2	contactin associated protein 2
MSPC_Peak_149511	9.11946	-0.0738357	0.89499	2.73495	0.434321	0.625997	0.203428	FALSE	-0.0696172	-0.741927	-0.232684	-0.348076	TRUE	chr1	149999685	149999959	275	Intron (ENST00000581312.6/56957, intron 1 of 11)	1	149947291	150010675	63385	2	56957	ENST00000417191.2	10716	ENSG00000264522	OTUD7B	OTU deubiquitinase 7B
MSPC_Peak_80564	5.30292	0.555029	0.67345	2.73496	0.434319	0.625997	0.203428	FALSE	0.481315	0.861038	-0.0672712	0.425027	TRUE	chr16	47712517	47712878	362	Distal Intergenic	16	47724568	47863599	139032	1	101927132	ENST00000565451.5	-11690	ENSG00000261231	LINC02133	long intergenic non-protein coding RNA 2133
MSPC_Peak_3568	13.9349	-0.426933	0.289567	2.73492	0.434326	0.626002	0.203425	FALSE	-0.402349	0.0884522	0.273399	-0.0134992	TRUE	chr18	44552781	44553114	334	Intron (ENST00000663353.1/101927921, intron 1 of 6)	18	44323436	44531707	208272	2	101927921	ENST00000587877.2	-21074	ENSG00000267337	LINC01478	long intergenic non-protein coding RNA 1478
MSPC_Peak_16492	36.9489	-0.400982	0.242609	2.73487	0.434334	0.626008	0.20342	FALSE	-0.37579	-0.0311805	-0.0675032	-0.158158	TRUE	chr6	53728619	53728997	379	Distal Intergenic	6	53647916	53665756	17841	2	401265	ENST00000370905.4	-62863	ENSG00000124743	KLHL31	kelch like family member 31
MSPC_Peak_55942	4.77303	1.15375	0.840112	2.73484	0.43434	0.626008	0.20342	FALSE	0.635175	0.411015	0.815375	0.620522	TRUE	chr9	83102969	83103239	271	Distal Intergenic	9	83063398	83069143	5746	1	112268037	ENST00000652950.1	39571		LOC112268037	uncharacterized LOC112268037
MSPC_Peak_246576	1494.35	0.157324	0.165737	2.73485	0.434337	0.626008	0.20342	FALSE	0.136673	0.0836962	0.186448	0.135606	TRUE	chr12	120686272	120687617	1346	Promoter (<=1kb)	12	120687149	120701859	14711	1	9761	ENST00000228506.8	0	ENSG00000110917	MLEC	malectin
MSPC_Peak_80017	18.5877	-0.131885	0.345109	2.73484	0.434339	0.626008	0.20342	FALSE	-0.13058	-0.526418	-0.0766708	-0.244556	TRUE	chr16	51755125	51755504	380	Promoter (<=1kb)	16	51755325	51788208	32884	1	101927364	ENST00000667113.1	0		LINC01571	long intergenic non-protein coding RNA 1571
MSPC_Peak_125511	4.60002	-0.506592	0.582146	2.73478	0.43435	0.626012	0.203417	FALSE	-0.455586	0.831609	-0.273008	0.0343384	TRUE	chr2	37961979	37962200	222	Intron (ENST00000414644.5/151393, intron 2 of 2)	2	37950501	37953110	2610	1	151393	ENST00000402091.3	11478	ENSG00000115841	RMDN2	regulator of microtubule dynamics 2
MSPC_Peak_58028	56.3078	0.0438738	0.27217	2.73479	0.434347	0.626012	0.203417	FALSE	0.0524382	-0.190154	0.371706	0.0779968	TRUE	chr9	34601940	34602508	569	Distal Intergenic	9	34610495	34612097	1603	2	138716	ENST00000378959.9	9589	ENSG00000164967	RPP25L	ribonuclease P/MRP subunit p25 like
MSPC_Peak_98784	15.9922	-0.205402	0.310296	2.73478	0.434348	0.626012	0.203417	FALSE	-0.201786	-0.491698	0.0842907	-0.203065	TRUE	chr21	39430493	39430903	411	Promoter (1-2kb)	21	39405844	39428522	22679	2	150082	ENST00000380671.6	-1971	ENSG00000157578	LCA5L	lebercilin LCA5 like
MSPC_Peak_112951	3.80367	-0.321448	0.587745	2.73473	0.434357	0.626019	0.203412	FALSE	-0.266526	0.633489	0.0890828	0.152015	TRUE	chr2	185307158	185307335	178	Distal Intergenic	2	185719874	185738721	18848	2	101927196	ENST00000421998.5	431386	ENSG00000226747	FSIP2-AS2	FSIP2 antisense RNA 2
MSPC_Peak_164723	198.234	-0.117841	0.156527	2.73468	0.434366	0.626029	0.203406	FALSE	-0.142365	0.0886086	0.232549	0.0595976	TRUE	chr4	168923754	168924523	770	Promoter (2-3kb)	4	168921575	168925393	3819	1	23022	ENST00000503290.1	2179	ENSG00000129116	PALLD	palladin, cytoskeletal associated protein
MSPC_Peak_149466	32.3972	-0.246578	0.24582	2.7346	0.434379	0.626037	0.2034	FALSE	-0.236229	0.108097	-0.567454	-0.231862	TRUE	chr1	150530593	150531122	530	Distal Intergenic	1	150515757	150518032	2276	1	100874054	ENST00000416894.1	14836	ENSG00000228126	FALEC	focally amplified long non-coding RNA in epithelial cancer
MSPC_Peak_251202	33.0585	-0.0509218	0.253958	2.73461	0.434377	0.626037	0.2034	FALSE	-0.0590256	-0.263475	0.275742	-0.0155864	TRUE	chr12	69330993	69331635	643	Exon (ENST00000613291.1/ENST00000613291.1, exon 1 of 1)	12	69348381	69354234	5854	1	4069	ENST00000261267.7	-16746	ENSG00000090382	LYZ	lysozyme
MSPC_Peak_218714	93.0158	-0.237615	0.170622	2.73463	0.434374	0.626037	0.2034	FALSE	-0.207313	-0.198543	0.0852547	-0.106867	TRUE	chrX	150547419	150548354	936	Distal Intergenic	23	150568621	150673143	104523	1	4534	ENST00000370396.7	-20267	ENSG00000171100	MTM1	myotubularin 1
MSPC_Peak_142249	2.25387	0.399811	1.17632	2.73448	0.434399	0.62606	0.203384	FALSE					FALSE	chr1	224457579	224457750	172	Intron (ENST00000471578.5/149111, intron 1 of 5)	1	224419562	224437033	17472	2	80232	ENST00000445239.1	-20546	ENSG00000162923	WDR26	WD repeat domain 26
MSPC_Peak_210420	699.395	-0.232117	0.147592	2.73448	0.434399	0.62606	0.203384	FALSE	-0.2426	0.00159772	0.0837864	-0.0524052	TRUE	chr3	84958472	84960281	1810	Promoter (<=1kb)	3	84958989	84959636	648	1	253559	ENST00000473523.1	0	ENSG00000175161	CADM2	cell adhesion molecule 2
MSPC_Peak_203901	4.09148	0.860301	0.562795	2.73446	0.434402	0.62606	0.203384	FALSE	0.723992	0.310906	0.64424	0.559713	TRUE	chr3	166510460	166510730	271	Distal Intergenic	3	165772905	165837462	64558	2	590	ENST00000497011.5	-672998	ENSG00000114200	BCHE	butyrylcholinesterase
MSPC_Peak_52986	16.4162	0.0498749	0.376683	2.73445	0.434404	0.62606	0.203384	FALSE	0.0583799	0.0988056	0.432829	0.196671	TRUE	chr9	111842275	111842726	452	Distal Intergenic	9	111737869	111795008	57140	2	158401	ENST00000374283.5	-47267	ENSG00000165181	SHOC1	shortage in chiasmata 1
MSPC_Peak_128176	7.15539	0.158919	0.525533	2.73441	0.434411	0.62606	0.203384	FALSE	0.0399973	0.416224	0.0255906	0.160604	TRUE	chr2	11661649	11661926	278	Intron (ENST00000306928.6/23620, intron 2 of 3)	2	11658178	11670195	12018	2	23620	ENST00000306928.6	8269	ENSG00000169006	NTSR2	neurotensin receptor 2
MSPC_Peak_139589	21.3772	0.0128827	0.290464	2.73441	0.434411	0.62606	0.203384	FALSE	0.00483101	0.569513	-0.179193	0.131717	TRUE	chr17	792356	792760	405	3' UTR	17	759310	783390	24081	2	51031	ENST00000536578.5	-8966	ENSG00000167699	GLOD4	glyoxalase domain containing 4
MSPC_Peak_136349	23.4921	0.0861988	0.267243	2.73443	0.434409	0.62606	0.203384	FALSE	0.0754093	-0.410051	-0.0616791	-0.132107	TRUE	chr17	32060710	32061115	406	Distal Intergenic	17	32048978	32050582	1605	1	114659	ENST00000579766.1	11732	ENSG00000185158	LRRC37B	leucine rich repeat containing 37B
MSPC_Peak_26553	2.1003	0.681442	0.950413	2.73438	0.434417	0.626064	0.203381	FALSE					FALSE	chr8	99569342	99569556	215	Intron (ENST00000496144.5/157680, intron 32 of 33)	8	99536786	99536861	76	2	100126309	ENST00000401250.1	-32481	ENSG00000216069	MIR875	microRNA 875
MSPC_Peak_37992	10.4313	0.456326	0.351512	2.7343	0.434429	0.626073	0.203375	FALSE	0.411682	0.498565	0.587132	0.499126	TRUE	chr15	77594088	77594294	207	Intron (ENST00000561123.2/105370906, intron 3 of 3)	15	77568970	77608888	39919	1	105370906	ENST00000561123.2	25118	ENSG00000259420	LOC105370906	uncharacterized LOC105370906
MSPC_Peak_78685	10.8149	0.446268	0.461996	2.73429	0.434432	0.626073	0.203375	FALSE	0.425484	0.367599	0.498538	0.43054	TRUE	chr16	66634841	66635115	275	Promoter (1-2kb)	16	66616567	66636485	19919	2	146223	ENST00000561680.5	1370	ENSG00000183723	CMTM4	CKLF like MARVEL transmembrane domain containing 4
MSPC_Peak_1111	8.16233	0.112683	0.363991	2.73431	0.434429	0.626073	0.203375	FALSE	0.111134	0.707121	-0.542905	0.0917835	TRUE	chr18	69906767	69907152	386	Intron (ENST00000582621.6/10666, intron 2 of 5)	18	69831158	69895809	64652	2	10666	ENST00000578928.1	-10958	ENSG00000150637	CD226	CD226 molecule
MSPC_Peak_47454	10.9132	-0.299136	0.555091	2.73429	0.434432	0.626073	0.203375	FALSE	-0.379047	-0.380985	0.470761	-0.0964237	TRUE	chr22	26918320	26918532	213	Intron (ENST00000670559.1/110091768, intron 2 of 3)	22	26903340	26920935	17596	1	101929539	ENST00000438113.2	14980		LINC01422	long intergenic non-protein coding RNA 1422
MSPC_Peak_115725	7.79497	0.538945	0.427296	2.73425	0.434439	0.626079	0.203371	FALSE	0.541858	0.443965	-0.529721	0.152034	TRUE	chr2	150944355	150944683	329	Distal Intergenic	2	151001220	151048774	47555	2	105373686	ENST00000409243.1	104091		LOC105373686	uncharacterized LOC105373686
MSPC_Peak_177471	233.536	0.141058	0.144298	2.7342	0.434447	0.626088	0.203365	FALSE	0.133946	-0.0638437	0.249261	0.106454	TRUE	chr5	180208631	180209537	907	Promoter (<=1kb)	5	180100796	180209145	108350	2	255426	ENST00000615330.4	0	ENSG00000146090	RASGEF1C	RasGEF domain family member 1C
MSPC_Peak_20045	96.3599	-0.321696	0.198771	2.73417	0.434452	0.626091	0.203363	FALSE	-0.349395	-0.0773353	-0.027384	-0.151371	TRUE	chr6	21277620	21278581	962	Distal Intergenic	6	21200812	21231441	30630	1	54901	ENST00000476517.1	76808	ENSG00000145996	CDKAL1	CDK5 regulatory subunit associated protein 1 like 1
MSPC_Peak_8528	5.58732	-0.190237	0.796388	2.73416	0.434454	0.626091	0.203363	FALSE	-0.00368934	-1.22846	0.171442	-0.35357	TRUE	chr6	158662245	158662462	218	Intron (ENST00000360448.8/94120, intron 3 of 18)	6	158650054	158764871	114818	1	94120	ENST00000611299.5	12191	ENSG00000164674	SYTL3	synaptotagmin like 3
MSPC_Peak_160440	11.4515	0.360297	0.387544	2.73411	0.434462	0.6261	0.203357	FALSE	0.325673	-0.0133459	-0.470546	-0.0527397	TRUE	chr1	18325669	18325927	259	Intron (ENST00000251296.4/84966, intron 3 of 9)	1	18361367	18378483	17117	1	84966	ENST00000497331.2	-35440	ENSG00000117154	IGSF21	immunoglobin superfamily member 21
MSPC_Peak_173005	1457.17	0.0230978	0.165517	2.73406	0.434469	0.626106	0.203352	FALSE	0.0172263	0.104183	0.210371	0.110594	TRUE	chr4	48340913	48342700	1788	Promoter (<=1kb)	4	48341529	48426201	84673	1	57606	ENST00000264313.11	0	ENSG00000109171	SLAIN2	SLAIN motif family member 2
MSPC_Peak_248482	20.4228	0.39504	0.295009	2.73404	0.434474	0.62611	0.203349	FALSE	0.396067	0.301726	0.669845	0.455879	TRUE	chr12	105267714	105268326	613	Intron (ENST00000548458.6/387882, intron 1 of 6)	12	105173297	105236203	62907	2	55198	ENST00000547439.5	-31511	ENSG00000136044	APPL2	adaptor protein, phosphotyrosine interacting with PH domain and leucine zipper 2
MSPC_Peak_36283	8.36434	0.12999	0.549888	2.73401	0.434478	0.626112	0.203348	FALSE	0.00298649	0.702751	0.939749	0.548496	TRUE	chr15	92124694	92124962	269	Promoter (1-2kb)	15	92126184	92171847	45664	1	28232	ENST00000555892.5	-1222	ENSG00000176463	SLCO3A1	solute carrier organic anion transporter family member 3A1
MSPC_Peak_135917	2.90246	1.30718	0.823527	2.73396	0.434487	0.626121	0.203341	FALSE					FALSE	chr17	35016977	35017204	228	Intron (ENST00000394597.7/117584, intron 4 of 6)	17	35012002	35021411	9410	2	117584	ENST00000581039.1	4207	ENSG00000092871	RFFL	ring finger and FYVE like domain containing E3 ubiquitin protein ligase
MSPC_Peak_252384	17.3693	-0.0911049	0.296945	2.73385	0.434506	0.626145	0.203325	FALSE	-0.0708443	0.486081	-0.374865	0.0134572	TRUE	chr12	55072174	55072339	166	Distal Intergenic	12	55019974	55030017	10044	1	58158	ENST00000242994.4	52200	ENSG00000123307	NEUROD4	neuronal differentiation 4
MSPC_Peak_159679	152.757	-0.204781	0.163018	2.73381	0.434512	0.62615	0.203322	FALSE	-0.21597	-0.0621167	-0.088604	-0.12223	TRUE	chr1	23167345	23168353	1009	Promoter (<=1kb)	1	23090427	23168817	78391	2	7798	ENST00000314174.5	464	ENSG00000169641	LUZP1	leucine zipper protein 1
MSPC_Peak_170813	8.42057	0.388081	0.437085	2.73373	0.434526	0.626166	0.203311	FALSE	0.372008	0.30781	-0.60675	0.0243561	TRUE	chr4	82780786	82781054	269	Intron (ENST00000319540.9/79966, intron 1 of 4)	4	82659887	82798772	138886	2	79966	ENST00000273908.4	17718	ENSG00000145284	SCD5	stearoyl-CoA desaturase 5
MSPC_Peak_242374	14.3214	-0.493715	0.378668	2.73372	0.434527	0.626166	0.203311	FALSE	-0.486292	-0.203752	-0.416645	-0.368897	TRUE	chr10	29766231	29766584	354	Distal Intergenic	10	29457361	29736959	279599	2	6840	ENST00000674475.1	-29272	ENSG00000197321	SVIL	supervillin
MSPC_Peak_25329	5.41849	0.809034	1.07825	2.73368	0.434534	0.626169	0.203308	FALSE	0.117894	-0.804358	-0.413571	-0.366678	TRUE	chr8	115739975	115740219	245	Intron (ENST00000422939.1/7227, intron 1 of 4)	8	115619913	115809673	189761	2	7227	ENST00000422939.1	69454	ENSG00000104447	TRPS1	transcriptional repressor GATA binding 1
MSPC_Peak_92817	4.07008	-0.239775	0.825631	2.73368	0.434535	0.626169	0.203308	FALSE	-0.170303	0.148724	0.945887	0.308103	TRUE	chr11	57133621	57133910	290	Distal Intergenic	11	57181747	57191714	9968	1	219527	ENST00000652194.1	-47837	ENSG00000183908	LRRC55	leucine rich repeat containing 55
MSPC_Peak_223273	13.7043	-0.179521	0.428751	2.73359	0.434548	0.626186	0.203297	FALSE	-0.185213	-0.385408	-0.715821	-0.428814	TRUE	chrX	20127530	20128019	490	3' UTR	23	20136066	20136135	70	2	100158262	ENST00000365012.1	8116	ENSG00000254911	SCARNA9L	small Cajal body-specific RNA 9 like
MSPC_Peak_69476	11.1208	0.581292	0.451347	2.73358	0.434551	0.626186	0.203297	FALSE	0.40097	-0.263616	0.562303	0.233219	TRUE	chr7	67388592	67388972	381	Distal Intergenic	7	67335976	67340024	4049	1	101929736	ENST00000430244.1	52616	ENSG00000106610	LINC01372	long intergenic non-protein coding RNA 1372
MSPC_Peak_154549	8.21872	0.269	0.386339	2.73353	0.434559	0.626188	0.203295	FALSE	0.245811	-0.180534	1.10412	0.389801	TRUE	chr1	64827853	64828134	282	Intron (ENST00000294428.7/55225, intron 11 of 11)	1	64839496	64841258	1763	2	3716	ENST00000481702.1	13124	ENSG00000162434	JAK1	Janus kinase 1
MSPC_Peak_54687	86.2077	0.26288	0.163792	2.73354	0.434557	0.626188	0.203295	FALSE	0.267868	-0.0437232	0.0407305	0.0882919	TRUE	chr9	93667964	93668864	901	Intron (ENST00000359246.9/5253, intron 17 of 21)	9	93594841	93594894	54	1	100847045	ENST00000637016.1	73123	ENSG00000283146	MIR548AU	microRNA 548au
MSPC_Peak_243812	103.429	0.073708	0.222645	2.73356	0.434555	0.626188	0.203295	FALSE	0.071002	-0.286242	0.198793	-0.00548238	TRUE	chr10	13440224	13441230	1007	3' UTR	10	13442980	13452614	9635	2	222389	ENST00000480703.1	11384	ENSG00000165626	BEND7	BEN domain containing 7
MSPC_Peak_159963	41.4925	0.351508	0.234036	2.73351	0.434562	0.626189	0.203295	FALSE	0.352733	-0.0585022	0.0342277	0.109486	TRUE	chr1	21537931	21538702	772	Intron (ENST00000468526.1/249, intron 1 of 4)	1	21551279	21578012	26734	1	249	ENST00000374832.5	-12577	ENSG00000162551	ALPL	alkaline phosphatase, biomineralization associated
MSPC_Peak_99929	5.07716	-0.694282	0.497677	2.73348	0.434568	0.626194	0.203291	FALSE	-0.654551	-0.284029	-0.353704	-0.430761	TRUE	chr21	27526503	27526780	278	Distal Intergenic	21	27358885	27448579	89695	2	105372762	ENST00000420186.2	-77924		LOC105372762	uncharacterized LOC105372762
MSPC_Peak_138433	5.37533	0.436781	0.537583	2.73345	0.434573	0.626197	0.203289	FALSE	0.327182	0.700933	0.372997	0.467037	TRUE	chr17	8954441	8954672	232	Intron (ENST00000269300.8/23533, intron 1 of 17)	17	8888741	8965615	76875	2	23533	ENST00000580959.5	10943	ENSG00000141506	PIK3R5	phosphoinositide-3-kinase regulatory subunit 5
MSPC_Peak_123215	14.389	-0.279177	0.310178	2.73339	0.434584	0.626209	0.20328	FALSE	-0.262725	-0.276627	-0.150433	-0.229928	TRUE	chr2	64646472	64646647	176	Promoter (1-2kb)	2	64644612	64646698	2087	1	105374775	ENST00000439964.1	1860		LOC105374775	uncharacterized LOC105374775
MSPC_Peak_153264	3.24969	-0.374532	0.877587	2.73337	0.434586	0.62621	0.20328	FALSE	-0.194907	-0.963054	-0.806138	-0.6547	TRUE	chr1	82485007	82485255	249	Intron (ENST00000653483.1/ENST00000653483.1, intron 4 of 4)	1	82903183	83166815	263633	1	103283057	ENST00000452901.5	-417928	ENSG00000230817	LINC01362	long intergenic non-protein coding RNA 1362
MSPC_Peak_184903	4.12795	-0.435526	0.542765	2.73328	0.434601	0.626226	0.203269	FALSE	-0.388496	-0.585067	0.265066	-0.236166	TRUE	chr5	105657423	105657640	218	Distal Intergenic	5	104484204	105392970	908767	2	105379110	ENST00000503650.1	-264453		LOC105379110	uncharacterized LOC105379110
MSPC_Peak_95764	6.12057	0.0865034	0.47155	2.73328	0.434602	0.626226	0.203269	FALSE	0.0654277	-0.593792	0.5915	0.0210452	TRUE	chr11	15773501	15773685	185	Distal Intergenic	11	15701963	15758898	56936	2	105376567	ENST00000524613.1	-14603		LOC105376567	uncharacterized LOC105376567
MSPC_Peak_70553	6.39975	0.82092	0.513207	2.73325	0.434606	0.626228	0.203268	FALSE	0.744914	0.118303	0.0520631	0.305093	TRUE	chr7	47473912	47474078	167	Intron (ENST00000311160.14/64759, intron 4 of 30)	7	47424159	47481285	57127	2	64759	ENST00000415929.5	7207	ENSG00000136205	TNS3	tensin 3
MSPC_Peak_112524	22.548	-0.327237	0.236678	2.73313	0.434626	0.626237	0.203261	FALSE	-0.322303	-0.156284	0.310987	-0.0558666	TRUE	chr2	191512295	191512940	646	Distal Intergenic	2	191411065	191416511	5447	1	4430	ENST00000427152.1	101230	ENSG00000128641	MYO1B	myosin IB
MSPC_Peak_168934	5.65304	-0.323794	0.47249	2.73314	0.434625	0.626237	0.203261	FALSE	-0.266109	-1.02728	0.270491	-0.340967	TRUE	chr4	109008057	109008328	272	Intron (ENST00000399132.6/84570, intron 6 of 37)	4	108810721	109050182	239462	2	84570	ENST00000610288.4	41854	ENSG00000188517	COL25A1	collagen type XXV alpha 1 chain
MSPC_Peak_166879	14.7456	-0.264375	0.407729	2.73318	0.434619	0.626237	0.203261	FALSE	-0.335697	-0.381835	0.114848	-0.200895	TRUE	chr4	139969987	139970526	540	Intron (ENST00000509479.6/55534, intron 1 of 4)	4	140128015	140134565	6551	1	101927516	ENST00000509184.1	-157489		LOC101927516	uncharacterized LOC101927516
MSPC_Peak_182830	8.668	0.403773	0.402293	2.73319	0.434617	0.626237	0.203261	FALSE	0.315728	0.385865	0.853226	0.518273	TRUE	chr5	132086299	132086661	363	Distal Intergenic	5	132073789	132076170	2382	1	1437	ENST00000296871.4	12510	ENSG00000164400	CSF2	colony stimulating factor 2
MSPC_Peak_221791	13.6473	0.29931	0.393345	2.73316	0.434621	0.626237	0.203261	FALSE	0.16794	0.0420076	0.761253	0.323734	TRUE	chrX	53358181	53358496	316	Distal Intergenic	23	53381678	53382646	969	2	8243	ENST00000469129.1	24150	ENSG00000072501	SMC1A	structural maintenance of chromosomes 1A
MSPC_Peak_221065	63.4357	-0.0407218	0.186896	2.73316	0.434622	0.626237	0.203261	FALSE	-0.0537511	-0.113438	-0.543851	-0.237013	TRUE	chrX	79366504	79367717	1214	Promoter (<=1kb)	23	79360962	79366927	5966	2	9452	ENST00000469541.5	0	ENSG00000078596	ITM2A	integral membrane protein 2A
MSPC_Peak_33643	9.15432	0.0141959	0.408066	2.7331	0.434632	0.626243	0.203257	FALSE	0.0112494	-0.691078	-0.185902	-0.288577	TRUE	chr8	18554944	18555268	325	Intron (ENST00000440756.4/23362, intron 15 of 15)	8	18530710	18683932	153223	2	23362	ENST00000615573.4	128664	ENSG00000156011	PSD3	pleckstrin and Sec7 domain containing 3
MSPC_Peak_23370	76.215	-0.0589198	0.176479	2.73307	0.434636	0.626245	0.203256	FALSE	-0.0603006	-0.182364	0.247044	0.00145974	TRUE	chr8	139856292	139857345	1054	Intron (ENST00000438773.4/83696, intron 21 of 22)	8	139730996	139881295	150300	2	83696	ENST00000522504.5	23950	ENSG00000167632	TRAPPC9	trafficking protein particle complex subunit 9
MSPC_Peak_226121	522.728	0.0939335	0.148485	2.73303	0.434643	0.626251	0.203252	FALSE	0.0730241	0.206028	-0.0341263	0.0816419	TRUE	chr20	51678014	51679020	1007	Intron (ENST00000311637.9/10079, intron 4 of 22)	20	51725819	51732587	6769	2	10079	ENST00000477492.1	53567	ENSG00000054793	ATP9A	ATPase phospholipid transporting 9A (putative)
MSPC_Peak_211936	17.1998	0.267191	0.288252	2.73293	0.43466	0.626269	0.203239	FALSE	0.265484	-0.343371	-0.572637	-0.216841	TRUE	chr3	65170411	65171030	620	Distal Intergenic	3	65174916	65193509	18594	1	102724763	ENST00000667847.1	-3886		LINC02040	long intergenic non-protein coding RNA 2040
MSPC_Peak_66281	4.14724	0.629986	0.551436	2.73293	0.43466	0.626269	0.203239	FALSE	0.572218	0.523495	-0.443193	0.217507	TRUE	chr7	102176289	102176547	259	Intron (ENST00000437600.9/1523, intron 10 of 22)	7	102104437	102115670	11234	1	1523	ENST00000485792.1	71852	ENSG00000257923	CUX1	cut like homeobox 1
MSPC_Peak_218103	2.713	-0.949521	0.679355	2.73287	0.434671	0.626281	0.203231	FALSE					FALSE	chrY	16488451	16488618	168	Distal Intergenic	24	17500958	17515018	14061	1	340618	ENST00000421205.2	-1012340		FAM41AY1	family with sequence similarity 41 member A, Y-linked 1
MSPC_Peak_186692	14.8597	0.244819	0.328507	2.73283	0.434677	0.626286	0.203227	FALSE	0.240898	-0.0511107	0.482879	0.224222	TRUE	chr5	80180710	80181179	470	Intron (ENST00000509193.5/256987, intron 2 of 12)	5	80156994	80167180	10187	2	256987	ENST00000502747.1	-13530	ENSG00000164300	SERINC5	serine incorporator 5
MSPC_Peak_213018	8.93219	0.375088	0.943823	2.73281	0.43468	0.626287	0.203226	FALSE	-0.127699	-0.762525	-0.0821055	-0.32411	TRUE	chr3	54258695	54258991	297	Intron (ENST00000415676.6/55799, intron 3 of 38)	3	54272774	54320541	47768	1	55799	ENST00000478466.1	-13783	ENSG00000157445	CACNA2D3	calcium voltage-gated channel auxiliary subunit alpha2delta 3
MSPC_Peak_178084	13.2982	-0.173468	0.306373	2.73278	0.434686	0.626293	0.203223	FALSE	-0.173116	-0.249148	1.16651	0.248083	TRUE	chr5	175851765	175852165	401	Intron (ENST00000359546.8/10814, intron 2 of 4)	5	175861628	175879973	18346	1	10814	ENST00000509837.5	-9463	ENSG00000145920	CPLX2	complexin 2
MSPC_Peak_112520	6.86788	0.539697	0.577428	2.73263	0.434711	0.626324	0.203201	FALSE	0.508379	-0.0320952	-0.540538	-0.0214181	TRUE	chr2	191539139	191539362	224	Distal Intergenic	2	191411065	191416511	5447	1	4430	ENST00000427152.1	128074	ENSG00000128641	MYO1B	myosin IB
MSPC_Peak_192232	19.1274	-0.123166	0.312577	2.73257	0.43472	0.626333	0.203195	FALSE	-0.145376	0.220313	-0.594097	-0.173053	TRUE	chr5	5276523	5276814	292	Intron (ENST00000274181.7/170690, intron 18 of 22)	5	5235037	5239187	4151	1	170690	ENST00000513709.1	41486	ENSG00000145536	ADAMTS16	ADAM metallopeptidase with thrombospondin type 1 motif 16
MSPC_Peak_225690	20.0569	0.426578	0.382342	2.73257	0.434721	0.626333	0.203195	FALSE	0.264022	-0.31333	-0.0989832	-0.0494304	TRUE	chr20	57426123	57426735	613	Distal Intergenic	20	57384160	57393062	8903	2	100291105	ENST00000417346.1	-33061	ENSG00000218018	RBM38-AS1	RBM38 antisense RNA 1
MSPC_Peak_253984	6.67055	-0.354013	0.442145	2.73248	0.434736	0.626351	0.203182	FALSE	-0.31188	-0.489148	0.170695	-0.210111	TRUE	chr12	39393120	39393388	269	Intron (ENST00000361418.10/55605, intron 1 of 37)	12	39357251	39367927	10677	2	55605	ENST00000552908.1	-25193	ENSG00000139116	KIF21A	kinesin family member 21A
MSPC_Peak_240755	3.57219	1.29841	0.946386	2.73245	0.434741	0.626354	0.20318	FALSE	0.968033	0.280362	-0.660446	0.195983	TRUE	chr10	49025567	49025833	267	Intron (ENST00000332853.9/196740, intron 7 of 7)	10	48976554	48993046	16493	2	105378298	ENST00000428825.8	-32521		LOC105378298	uncharacterized LOC105378298
MSPC_Peak_243989	29.5623	0.00213335	0.240794	2.73242	0.434746	0.626358	0.203177	FALSE	-0.0155294	0.0729449	-0.447685	-0.13009	TRUE	chr10	11472204	11472483	280	Intron (ENST00000609104.5/9712, intron 14 of 14)	10	11460510	11532275	71766	2	9712	ENST00000277575.5	59792	ENSG00000148429	USP6NL	USP6 N-terminal like
MSPC_Peak_186729	5.13881	1.31027	0.841763	2.73237	0.434754	0.626366	0.203172	FALSE	0.908897	0.363491	0.845575	0.705988	TRUE	chr5	79856572	79856984	413	Distal Intergenic	5	79843291	79845188	1898	1	102724557	ENST00000658809.1	13281		LOC102724557	uncharacterized LOC102724557
MSPC_Peak_96000	8.3027	-0.122594	0.693562	2.73232	0.434762	0.626375	0.203166	FALSE	-0.0992528	0.0951695	-0.930997	-0.311694	TRUE	chr11	13174069	13174378	310	Distal Intergenic	11	13276652	13354377	77726	1	406	ENST00000529050.5	-102274	ENSG00000133794	ARNTL	aryl hydrocarbon receptor nuclear translocator like
MSPC_Peak_31603	6.56517	0.718746	0.536709	2.7323	0.434767	0.626379	0.203163	FALSE	0.815514	0.4969	-0.319818	0.330865	TRUE	chr8	37267513	37267707	195	Distal Intergenic	8	37326575	37330837	4263	2	100507403	ENST00000624599.1	63130	ENSG00000253123	LOC100507403	uncharacterized LOC100507403
MSPC_Peak_214315	14.3337	0.576503	0.439262	2.73226	0.434772	0.626383	0.20316	FALSE	0.527026	-0.495234	-0.372051	-0.11342	TRUE	chr3	42711519	42711929	411	Promoter (2-3kb)	3	42692663	42714126	21464	2	57467	ENST00000479631.5	2197	ENSG00000010282	HHATL	hedgehog acyltransferase like
MSPC_Peak_43923	8.18691	0.620404	0.444949	2.73219	0.434785	0.626398	0.20315	FALSE	0.538036	0.0406819	0.786132	0.45495	TRUE	chr22	49801535	49801752	218	Intron (ENST00000438393.5/23774, intron 2 of 11)	22	49820833	49823205	2373	2	23774	ENST00000494833.1	21453	ENSG00000100425	BRD1	bromodomain containing 1
MSPC_Peak_173126	13.1202	0.342134	0.530058	2.73211	0.434797	0.626405	0.203145	FALSE	0.309664	-0.0548356	0.44465	0.233159	TRUE	chr4	46462619	46463103	485	Intron (ENST00000651612.1/ENST00000651612.1, intron 2 of 4)	4	46248427	46475230	226804	2	2555	ENST00000510861.5	12127	ENSG00000151834	GABRA2	gamma-aminobutyric acid type A receptor subunit alpha2
MSPC_Peak_60301	38.4375	-0.0560283	0.216258	2.73212	0.434797	0.626405	0.203145	FALSE	-0.0716666	0.333558	0.235057	0.165649	TRUE	chr9	4798078	4798580	503	Intron (ENST00000381750.9/10171, intron 1 of 8)	9	4793087	4841357	48271	1	10171	ENST00000473230.1	4991	ENSG00000120158	RCL1	RNA terminal phosphate cyclase like 1
MSPC_Peak_231970	38.6793	0.389272	0.273283	2.73213	0.434794	0.626405	0.203145	FALSE	0.356127	-0.0387987	0.433807	0.250379	TRUE	chr10	132785775	132786284	510	Promoter (<=1kb)	10	132783181	132786147	2967	2	84504	ENST00000368592.8	0	ENSG00000148826	NKX6-2	NK6 homeobox 2
MSPC_Peak_234809	14.7944	0.000293509	0.277704	2.73208	0.434804	0.626411	0.203141	FALSE	-0.0102905	-0.608145	-0.174828	-0.264421	TRUE	chr10	110170172	110170584	413	Distal Intergenic	10	110207605	110287365	79761	1	4601	ENST00000332674.9	-37021	ENSG00000119950	MXI1	MAX interactor 1, dimerization protein
MSPC_Peak_38702	28.78	0.117996	0.289536	2.73202	0.434813	0.626422	0.203133	FALSE	0.121404	0.222798	0.286983	0.210395	TRUE	chr15	71634572	71635252	681	Intron (ENST00000355327.7/79875, intron 7 of 17)	15	71660455	71767651	107197	1	79875	ENST00000567838.1	-25203	ENSG00000187720	THSD4	thrombospondin type 1 domain containing 4
MSPC_Peak_122000	6.1496	-0.689125	0.511996	2.732	0.434816	0.626422	0.203133	FALSE	-0.642931	0.559982	-0.0141318	-0.0323602	TRUE	chr2	77309469	77309707	239	Intron (ENST00000409884.6/80059, intron 3 of 3)	2	77517516	77522210	4695	2	80059	ENST00000409282.1	212503	ENSG00000176204	LRRTM4	leucine rich repeat transmembrane neuronal 4
MSPC_Peak_82499	2.54427	1.89939	1.17084	2.73195	0.434826	0.626433	0.203126	FALSE					FALSE	chr16	14602589	14602850	262	Intron (ENST00000651865.1/5073, intron 9 of 22)	16	14608107	14610699	2593	2	5073	ENST00000563155.1	7849	ENSG00000140694	PARN	poly(A)-specific ribonuclease
MSPC_Peak_200095	44.979	-0.485433	0.333838	2.7319	0.434833	0.626439	0.203121	FALSE	-0.500481	-0.0516702	0.0863078	-0.155281	TRUE	chr13	28988930	28989782	853	Intron (ENST00000612955.6/23281, intron 2 of 15)	13	29071984	29281770	209787	1	23281	ENST00000255289.5	-82202	ENSG00000132938	MTUS2	microtubule associated scaffold protein 2
MSPC_Peak_14622	13.0077	0.308228	0.306947	2.73185	0.434841	0.626448	0.203115	FALSE	0.303772	0.46348	-0.407474	0.119926	TRUE	chr6	86118312	86118781	470	Distal Intergenic	6	85949690	85998263	48574	1	101928842	ENST00000666191.1	168622		LOC101928842	uncharacterized LOC101928842
MSPC_Peak_73816	5.56408	-0.36257	0.489895	2.73173	0.434861	0.626474	0.203097	FALSE	-0.311323	0.263808	-0.812452	-0.286655	TRUE	chr7	15291806	15291996	191	Intron (ENST00000342526.8/392636, intron 12 of 12)	7	15306235	15366187	59953	2	392636	ENST00000407277.6	74191	ENSG00000187546	AGMO	alkylglycerol monooxygenase
MSPC_Peak_206217	102.595	0.0514951	0.181076	2.73163	0.434879	0.626494	0.203083	FALSE	0.0376807	-0.30108	0.122646	-0.0469178	TRUE	chr3	137013718	137014602	885	Distal Intergenic	3	136959125	136982196	23072	2	107986136	ENST00000462176.2	-31522		IL20RB-AS1	IL20RB antisense RNA 1
MSPC_Peak_230021	4.46295	1.2138	0.806605	2.73162	0.43488	0.626494	0.203083	FALSE	0.794937	0.309942	0.413142	0.506007	TRUE	chr20	17675368	17675658	291	Intron (ENST00000377807.6/6238, intron 2 of 25)	20	17614128	17682060	67933	2	6238	ENST00000455029.3	6402	ENSG00000125844	RRBP1	ribosome binding protein 1
MSPC_Peak_21277	419.119	-0.179612	0.151019	2.73159	0.434885	0.626497	0.203081	FALSE	-0.205768	-0.155321	-0.0603541	-0.140481	TRUE	chr6	8101996	8102876	881	Promoter (<=1kb)	6	8097307	8102046	4740	2	9521	ENST00000488226.2	0	ENSG00000124802	EEF1E1	eukaryotic translation elongation factor 1 epsilon 1
MSPC_Peak_258103	24.5265	0.402793	0.344387	2.73158	0.434888	0.626498	0.20308	FALSE	0.300769	-0.173385	-0.27972	-0.0507789	TRUE	chr14	100654679	100655118	440	Promoter (2-3kb)	14	100657250	100672775	15526	1	283601	ENST00000556697.1	-2132	ENSG00000196273	LINC00523	long intergenic non-protein coding RNA 523
MSPC_Peak_212800	9.25	-0.134694	0.477884	2.73155	0.434892	0.626501	0.203078	FALSE	-0.0882295	-0.529669	-0.448718	-0.355539	TRUE	chr3	56453064	56453383	320	Intron (ENST00000288221.11/26059, intron 1 of 17)	3	56434582	56467134	32553	2	26059	ENST00000472917.1	13751	ENSG00000187672	ERC2	ELKS/RAB6-interacting/CAST family member 2
MSPC_Peak_23282	9.43825	0.203899	0.463019	2.73149	0.434903	0.626513	0.20307	FALSE	0.175996	0.22044	-0.719203	-0.107589	TRUE	chr8	140343411	140343850	440	Intron (ENST00000438773.4/83696, intron 9 of 22)	8	140283987	140302835	18849	2	83696	ENST00000521167.1	-40576	ENSG00000167632	TRAPPC9	trafficking protein particle complex subunit 9
MSPC_Peak_124790	9.44582	-0.557384	0.487401	2.73142	0.434914	0.626526	0.203061	FALSE	-0.479116	-0.354844	-0.314543	-0.382834	TRUE	chr2	45585312	45585691	380	Exon (ENST00000263736.5/55133, exon 5 of 21)	2	45546732	45568021	21290	2	55133	ENST00000493649.1	-17291	ENSG00000068784	SRBD1	S1 RNA binding domain 1
MSPC_Peak_58316	5.90531	-0.0147497	0.469269	2.73137	0.434922	0.626535	0.203055	FALSE	-0.0189517	-0.212595	-1.14868	-0.460076	TRUE	chr9	31871179	31871586	408	Distal Intergenic	9	31371611	31381490	9880	2	101929620	ENST00000562065.1	-489689	ENSG00000260720	LINC01243	long intergenic non-protein coding RNA 1243
MSPC_Peak_260403	7.21417	-1.04117	0.947029	2.73131	0.434932	0.626545	0.203048	FALSE	-0.555669	-0.224526	-0.633871	-0.471355	TRUE	chr14	77974365	77974618	254	Distal Intergenic	14	77923232	77935012	11781	1	57143	ENST00000555217.1	51133	ENSG00000063761	ADCK1	aarF domain containing kinase 1
MSPC_Peak_41117	4.53247	0.7677	0.577655	2.73122	0.434948	0.626565	0.203034	FALSE	0.751277	0.316335	0.975566	0.681059	TRUE	chr15	48671295	48671750	456	Distal Intergenic	15	48645951	48652016	6066	1	105370809	ENST00000558061.1	25344		FBN1-DT	FBN1 divergent transcript
MSPC_Peak_208764	26.1329	0.265603	0.252665	2.7312	0.434952	0.626566	0.203033	FALSE	0.281451	0.372652	-0.156164	0.16598	TRUE	chr3	113255952	113256692	741	Intron (ENST00000495514.5/91653, intron 4 of 19)	3	113261698	113270944	9247	1	91653	ENST00000477178.1	-5006	ENSG00000144857	BOC	BOC cell adhesion associated, oncogene regulated
MSPC_Peak_196859	31.4339	-0.380672	0.2392	2.73117	0.434956	0.626569	0.203031	FALSE	-0.383586	0.0523671	-0.307566	-0.212928	TRUE	chr13	66849547	66850080	534	Intron (ENST00000419371.2/100874064, intron 1 of 5)	13	66825169	66915031	89863	1	100874064	ENST00000419371.2	24378	ENSG00000228842	PCDH9-AS2	PCDH9 antisense RNA 2
MSPC_Peak_94735	14.3181	0.220074	0.377806	2.73115	0.434959	0.62657	0.20303	FALSE	0.217505	0.0324164	-0.33462	-0.028233	TRUE	chr11	27471588	27471768	181	Promoter (<=1kb)	11	27471729	27476221	4493	1	105376671	ENST00000525833.5	0	ENSG00000254862	LGR4-AS1	LGR4 antisense RNA 1
MSPC_Peak_164602	4.05922	-0.454382	0.516605	2.73108	0.434971	0.626581	0.203023	FALSE	-0.410309	-0.615936	0.674488	-0.117252	TRUE	chr4	170694905	170695148	244	Distal Intergenic	4	170742469	170743718	1250	2	100506107	ENST00000515840.1	48570	ENSG00000250968	LINC02382	long intergenic non-protein coding RNA 2382
MSPC_Peak_5137	59.3668	-0.315409	0.213911	2.73109	0.434969	0.626581	0.203023	FALSE	-0.341422	-0.118191	-0.226446	-0.228686	TRUE	chr18	24487725	24488189	465	Distal Intergenic	18	24500399	24508133	7735	1	105372026	ENST00000656050.1	-12210		LOC105372026	uncharacterized LOC105372026
MSPC_Peak_203477	150.255	-0.0829607	0.15771	2.73104	0.434978	0.626584	0.203021	FALSE	-0.103937	0.0261512	-0.304781	-0.127522	TRUE	chr3	171829755	171830466	712	Intron (ENST00000449106.2/100874219, intron 3 of 3)	3	171843349	171859318	15970	1	389177	ENST00000334567.9	-12883	ENSG00000186329	TMEM212	transmembrane protein 212
MSPC_Peak_95860	5.07366	0.19765	0.767618	2.73104	0.434978	0.626584	0.203021	FALSE	0.193361	-0.40889	-0.823293	-0.346274	TRUE	chr11	14770644	14770917	274	Intron (ENST00000282096.9/5140, intron 1 of 15)	11	14788939	14819206	30268	1	5140	ENST00000525439.1	-18022	ENSG00000152270	PDE3B	phosphodiesterase 3B
MSPC_Peak_122523	11.1863	0.545895	0.414466	2.73098	0.434989	0.626588	0.203018	FALSE	0.505372	0.295545	0.543793	0.448237	TRUE	chr2	71604947	71605180	234	Promoter (2-3kb)	2	71602684	71613376	10693	1	8291	ENST00000487180.5	2263	ENSG00000135636	DYSF	dysferlin
MSPC_Peak_74355	10.9719	0.516638	0.396885	2.73096	0.434991	0.626588	0.203018	FALSE	0.461894	0.425975	-0.0107419	0.292376	TRUE	chr7	7719265	7719627	363	Promoter (<=1kb)	7	7636518	7718607	82090	2	6119	ENST00000223129.8	-658	ENSG00000106399	RPA3	replication protein A3
MSPC_Peak_255672	29.1484	0.0501243	0.223991	2.73101	0.434984	0.626588	0.203018	FALSE	0.0418219	-0.0229807	-0.477788	-0.152982	TRUE	chr12	13534629	13535260	632	Intron (ENST00000543347.1/ENST00000543347.1, intron 1 of 1)	12	13582031	13620077	38047	1	105369668	ENST00000652867.1	-46771	ENSG00000287928	LOC105369668	uncharacterized LOC105369668
MSPC_Peak_251538	5.15401	1.00198	0.688509	2.73098	0.434989	0.626588	0.203018	FALSE	1.1121	0.491534	-0.159691	0.481315	TRUE	chr12	65891875	65892154	280	Intron (ENST00000536545.5/8091, intron 3 of 3)	12	65851340	65882167	30828	2	100129940	ENST00000439236.6	-9708	ENSG00000197301	HMGA2-AS1	HMGA2 antisense RNA 1
MSPC_Peak_247599	6.16432	1.06562	0.756262	2.73095	0.434993	0.626588	0.203018	FALSE	0.932426	-0.102268	-0.350843	0.159772	TRUE	chr12	112283524	112283717	194	Intron (ENST00000550722.5/283450, intron 7 of 75)	12	112249557	112273793	24237	2	283450	ENST00000311694.7	-9731	ENSG00000173064	HECTD4	HECT domain E3 ubiquitin protein ligase 4
MSPC_Peak_232530	5.81097	-0.377913	0.489274	2.73092	0.434998	0.626592	0.203015	FALSE	-0.411878	0.188979	-0.08289	-0.10193	TRUE	chr10	128280375	128280619	245	Intron (ENST00000626518.2/101927381, intron 1 of 3)	10	128181136	128317726	136591	1	101927381	ENST00000630252.1	99239	ENSG00000280953	LINC01163	long intergenic non-protein coding RNA 1163
MSPC_Peak_82671	4.258	1.13569	0.950209	2.7309	0.435002	0.626594	0.203013	FALSE	0.663825	-0.424784	0.313317	0.184119	TRUE	chr16	12675383	12675593	211	Intron (ENST00000381774.9/55313, intron 3 of 3)	16	12720321	12720371	51	1	100616195	ENST00000580978.1	-44728	ENSG00000264733	MIR4718	microRNA 4718
MSPC_Peak_202065	11.291	-0.645769	0.5108	2.73088	0.435005	0.626596	0.203012	FALSE	-0.473944	-0.134604	0.380343	-0.0760685	TRUE	chr3	188750844	188751491	648	Intron (ENST00000617246.5/4026, intron 8 of 11)	3	188743647	188746614	2968	1	4026	ENST00000494044.1	7197	ENSG00000145012	LPP	LIM domain containing preferred translocation partner in lipoma
MSPC_Peak_182528	11.6438	0.467919	0.385647	2.7308	0.435018	0.626612	0.203002	FALSE	0.429431	0.197121	-0.3749	0.083884	TRUE	chr5	134100453	134100773	321	Distal Intergenic	5	134114681	134148210	33530	1	6932	ENST00000342854.10	-13908	ENSG00000081059	TCF7	transcription factor 7
MSPC_Peak_36486	119.073	0.215597	0.140474	2.73078	0.435022	0.626613	0.203001	FALSE	0.214217	-0.0286016	-0.0521458	0.0444899	TRUE	chr15	90818193	90819206	1014	Distal Intergenic	15	90808771	90815629	6859	1	641	ENST00000560821.1	9422	ENSG00000197299	BLM	BLM RecQ like helicase
MSPC_Peak_186158	3.28232	0.506992	0.973904	2.73071	0.435033	0.626626	0.202992	FALSE	0.256448	0.296268	-1.25173	-0.233006	TRUE	chr5	87724846	87725069	224	Intron (ENST00000511417.2/105379069, intron 1 of 5)	5	87665345	87733269	67925	2	105379069	ENST00000511417.2	8200		LINC02144	long intergenic non-protein coding RNA 2144
MSPC_Peak_159748	7.44006	0.912707	0.626011	2.73065	0.435043	0.626637	0.202984	FALSE	0.687205	-0.081533	-0.400829	0.0682812	TRUE	chr1	22754821	22755062	242	Intron (ENST00000544305.5/2048, intron 1 of 6)	1	22775178	22913752	138575	1	2048	ENST00000374627.1	-20116	ENSG00000133216	EPHB2	EPH receptor B2
MSPC_Peak_60564	8.16383	-0.0605816	0.480938	2.73056	0.435059	0.626657	0.20297	FALSE	-0.119216	-0.357628	-1.13531	-0.537386	TRUE	chr9	1910340	1910588	249	Distal Intergenic	9	1980290	2029051	48762	1	6595	ENST00000637383.1	-69702	ENSG00000080503	SMARCA2	SWI/SNF related, matrix associated, actin dependent regulator of chromatin, subfamily a, member 2
MSPC_Peak_26283	62.6157	0.24194	0.192929	2.73053	0.435064	0.62666	0.202968	FALSE	0.220741	0.0967837	0.0794866	0.132337	TRUE	chr8	101760886	101761242	357	Intron (ENST00000220931.11/83988, intron 1 of 3)	8	101719583	101788998	69416	2	83988	ENST00000524137.5	27756	ENSG00000104490	NCALD	neurocalcin delta
MSPC_Peak_70294	68.4736	0.0858423	0.19941	2.73047	0.435073	0.626666	0.202964	FALSE	0.0886117	-0.0873565	-0.269725	-0.0894899	TRUE	chr7	50303602	50304911	1310	Promoter (<=1kb)	7	50304068	50368048	63981	1	10320	ENST00000642219.1	0	ENSG00000185811	IKZF1	IKAROS family zinc finger 1
MSPC_Peak_239296	14.8146	0.510439	0.360459	2.73046	0.435075	0.626666	0.202964	FALSE	0.485874	0.262563	-0.0676871	0.226917	TRUE	chr10	69426737	69427083	347	Distal Intergenic	10	69403903	69416918	13016	2	6865	ENST00000373306.5	-9819	ENSG00000075073	TACR2	tachykinin receptor 2
MSPC_Peak_233833	7.89093	0.535507	0.484489	2.73045	0.435078	0.626666	0.202964	FALSE	0.459404	0.0516613	0.512611	0.341225	TRUE	chr10	118900742	118901276	535	Intron (ENST00000663084.1/ENST00000663084.1, intron 2 of 3)	10	119029714	119033730	4017	1	340719	ENST00000425699.3	-128438	ENSG00000188613	NANOS1	nanos C2HC-type zinc finger 1
MSPC_Peak_133628	6.12709	0.023218	0.680561	2.73045	0.435077	0.626666	0.202964	FALSE	0.00332992	-0.601859	-0.705733	-0.434754	TRUE	chr17	51867095	51867320	226	Intron (ENST00000570565.5/56934, intron 3 of 8)	17	51635855	51748544	112690	2	56934	ENST00000571918.1	-118551	ENSG00000154975	CA10	carbonic anhydrase 10
MSPC_Peak_67432	2.99347	-0.619921	0.667254	2.73039	0.435087	0.626676	0.202957	FALSE					FALSE	chr7	90857266	90857457	192	Intron (ENST00000380050.8/5218, intron 5 of 14)	7	90824605	90955796	131192	1	5218	ENST00000487145.1	32661	ENSG00000058091	CDK14	cyclin dependent kinase 14
MSPC_Peak_30798	4.7521	0.161488	0.83783	2.73036	0.435093	0.626682	0.202953	FALSE	-0.0397558	0.194738	0.930481	0.361821	TRUE	chr8	48298563	48298816	254	Distal Intergenic	8	48515852	48518042	2191	2	105375822	ENST00000521359.2	219226		LOC105375822	uncharacterized LOC105375822
MSPC_Peak_51440	15.8705	-0.533023	0.356024	2.73032	0.435099	0.626685	0.202951	FALSE	-0.487942	-0.0304808	0.110828	-0.135865	TRUE	chr9	125603366	125603894	529	Intron (ENST00000373511.6/79109, intron 4 of 10)	9	125438655	125595646	156992	2	79109	ENST00000497932.5	-7720	ENSG00000119487	MAPKAP1	MAPK associated protein 1
MSPC_Peak_220119	9.00836	-0.210111	0.42288	2.73032	0.4351	0.626685	0.202951	FALSE	-0.203885	0.32122	-0.503949	-0.128871	TRUE	chrX	110837012	110837283	272	Distal Intergenic	23	110676057	110795819	119763	2	91851	ENST00000444321.2	-41193	ENSG00000101938	CHRDL1	chordin like 1
MSPC_Peak_123828	10.8797	0.0723947	0.697929	2.73029	0.435104	0.626687	0.20295	FALSE	0.181648	-0.802652	0.0377153	-0.19443	TRUE	chr2	56345566	56345825	260	Intron (ENST00000607540.1/114800, intron 3 of 3)	2	56173549	56185870	12322	2	100129434	ENST00000668950.1	-159696	ENSG00000233251	LOC100129434	uncharacterized LOC100129434
MSPC_Peak_110621	9.75776	0.561621	0.403638	2.73026	0.43511	0.626692	0.202946	FALSE	0.536389	-0.0362455	-0.537642	-0.0124995	TRUE	chr2	216554855	216555187	333	Intron (ENST00000446558.5/101928180, intron 3 of 3)	2	216590426	216606938	16513	2	101928232	ENST00000449783.1	51751		LINC01280	long intergenic non-protein coding RNA 1280
MSPC_Peak_66454	46.7635	0.322215	0.208647	2.73024	0.435113	0.626693	0.202945	FALSE	0.30414	-0.0104339	0.261666	0.185124	TRUE	chr7	101126438	101127487	1050	Promoter (<=1kb)	7	101127104	101139247	12144	1	5054	ENST00000223095.5	0	ENSG00000106366	SERPINE1	serpin family E member 1
MSPC_Peak_237387	19.0502	-0.0206832	0.261908	2.73021	0.435118	0.626698	0.202942	FALSE	-0.0424944	0.144546	-0.574812	-0.157587	TRUE	chr10	84333982	84334288	307	Intron (ENST00000359979.8/54462, intron 1 of 2)	10	84328663	84518517	189855	1	54462	ENST00000224756.12	5319	ENSG00000107771	CCSER2	coiled-coil serine rich protein 2
MSPC_Peak_180791	8.76241	-0.773523	0.475322	2.73015	0.435128	0.626704	0.202937	FALSE	-0.802861	0.271502	-0.188094	-0.239818	TRUE	chr5	149658978	149659332	355	Distal Intergenic	5	149626897	149632036	5140	1	389337	ENST00000509831.1	32081	ENSG00000183111	ARHGEF37	Rho guanine nucleotide exchange factor 37
MSPC_Peak_30580	20.7476	-0.155342	0.286073	2.73013	0.435132	0.626704	0.202937	FALSE	-0.15504	0.187713	-0.308689	-0.0920051	TRUE	chr8	50311128	50311570	443	Intron (ENST00000518864.5/54212, intron 3 of 19)	8	50172561	50792861	620301	1	54212	ENST00000520825.5	138567	ENSG00000147481	SNTG1	syntrophin gamma 1
MSPC_Peak_92433	77.8537	-0.189464	0.18808	2.73012	0.435132	0.626704	0.202937	FALSE	-0.199113	0.229297	0.0352031	0.0217957	TRUE	chr11	61150676	61151743	1068	Intron (ENST00000301765.10/55048, intron 1 of 4)	11	61132444	61161136	28693	2	55048	ENST00000538036.1	9393	ENSG00000167987	VPS37C	VPS37C subunit of ESCRT-I
MSPC_Peak_38516	16.0288	-0.199842	0.285974	2.73016	0.435127	0.626704	0.202937	FALSE	-0.222768	0.368533	-0.0596808	0.0286946	TRUE	chr15	73593742	73594056	315	Intron (ENST00000345330.9/27020, intron 2 of 8)	15	73567012	73569294	2283	2	101241892	ENST00000628401.1	-24448	ENSG00000281183	NPTN-IT1	NPTN intronic transcript 1
MSPC_Peak_62739	17.0571	-0.192265	0.32533	2.73005	0.435145	0.626719	0.202927	FALSE	-0.1642	0.0249701	1.3944	0.41839	TRUE	chr7	141366790	141367226	437	Intron (ENST00000565468.6/100507421, intron 2 of 3)	7	141500249	141511823	11575	2	105375538	ENST00000663125.1	144597		AGK-DT	AGK divergent transcript
MSPC_Peak_18917	5.75509	0.231095	0.678982	2.72989	0.435172	0.626754	0.202903	FALSE	0.16093	-0.700424	-0.26956	-0.269685	TRUE	chr6	32690312	32690522	211	Distal Intergenic	6	32659467	32668383	8917	2	3119	ENST00000399084.5	-21929	ENSG00000179344	HLA-DQB1	major histocompatibility complex, class II, DQ beta 1
MSPC_Peak_222127	646.955	-0.127181	0.167412	2.72984	0.43518	0.626763	0.202897	FALSE	-0.147796	0.0822906	0.20826	0.047585	TRUE	chrX	47560891	47561810	920	Promoter (<=1kb)	23	47561205	47571908	10704	1	369	ENST00000377045.9	0	ENSG00000078061	ARAF	A-Raf proto-oncogene, serine/threonine kinase
MSPC_Peak_210496	8.51587	-0.685798	0.43692	2.72978	0.435191	0.626775	0.202888	FALSE	-0.676514	-0.280086	-0.097439	-0.351346	TRUE	chr3	82880206	82880370	165	Distal Intergenic	3	83384445	83437728	53284	1	105377183	ENST00000670186.1	-504075		LOC105377183	uncharacterized LOC105377183
MSPC_Peak_149355	42.2784	-0.0609397	0.226275	2.72972	0.435201	0.626782	0.202884	FALSE	-0.0554526	-0.187493	0.283731	0.013595	TRUE	chr1	151613526	151613764	239	Promoter (<=1kb)	1	151613926	151694445	80520	1	81609	ENST00000644970.1	-162	ENSG00000143376	SNX27	sorting nexin 27
MSPC_Peak_170361	3.68012	0.889733	0.838005	2.72971	0.435203	0.626782	0.202884	FALSE	0.426628	0.728952	0.959543	0.705041	TRUE	chr4	88178510	88178823	314	Intron (ENST00000650821.1/9429, intron 2 of 16)	4	88131844	88159323	27480	2	9429	ENST00000503830.2	-19187	ENSG00000118777	ABCG2	ATP binding cassette subfamily G member 2 (Junior blood group)
MSPC_Peak_680	5.14525	0.65793	0.584486	2.72971	0.435203	0.626782	0.202884	FALSE	0.531342	0.345598	-0.270664	0.202092	TRUE	chr18	75694320	75694650	331	Distal Intergenic	18	75696079	75712385	16307	2	100505853	ENST00000564156.1	17735	ENSG00000261194	LINC01898	long intergenic non-protein coding RNA 1898
MSPC_Peak_143081	20.8508	-0.0830985	0.262586	2.72968	0.435207	0.626783	0.202883	FALSE	-0.0675791	0.401968	0.278735	0.204375	TRUE	chr1	214464349	214464883	535	5' UTR	1	214357751	214551223	193473	2	5784	ENST00000543945.5	86340	ENSG00000152104	PTPN14	protein tyrosine phosphatase non-receptor type 14
MSPC_Peak_112547	59.5224	-0.00742786	0.219057	2.72967	0.435208	0.626783	0.202883	FALSE	-0.00681467	-0.32288	-0.230377	-0.186691	TRUE	chr2	191270415	191271316	902	Intron (ENST00000418908.5/4430, intron 1 of 5)	2	191276885	191425389	148505	1	4430	ENST00000392316.5	-5569	ENSG00000128641	MYO1B	myosin IB
MSPC_Peak_228509	17.717	0.2579	0.326757	2.72963	0.435216	0.62679	0.202878	FALSE	0.214898	-0.377345	0.294012	0.0438549	TRUE	chr20	34042953	34043221	269	Intron (ENST00000375114.7/22913, intron 2 of 8)	20	34049119	34049190	72	1	100616434	ENST00000583905.1	-5898	ENSG00000264616	MIR4755	microRNA 4755
MSPC_Peak_45002	13.7071	-0.452363	0.341894	2.72956	0.435228	0.626804	0.202868	FALSE	-0.478237	-0.324974	-0.0514975	-0.284903	TRUE	chr22	43659757	43660125	369	Intron (ENST00000396231.6/64800, intron 15 of 29)	22	43551846	43672270	120425	2	64800	ENST00000468552.1	12145	ENSG00000186976	EFCAB6	EF-hand calcium binding domain 6
MSPC_Peak_174386	28.6284	0.46199	0.303096	2.72948	0.435241	0.62682	0.202857	FALSE	0.441327	0.121557	-0.230488	0.110798	TRUE	chr4	26787568	26788393	826	Distal Intergenic	4	26857601	27023947	166347	1	57620	ENST00000477474.3	-69208	ENSG00000109689	STIM2	stromal interaction molecule 2
MSPC_Peak_79362	211.871	0.11616	0.158294	2.72941	0.435253	0.626834	0.202847	FALSE	0.10603	-0.201101	-0.18351	-0.0928604	TRUE	chr16	57535668	57536665	998	Promoter (<=1kb)	16	57512181	57536571	24391	2	92922	ENST00000258214.3	0	ENSG00000135736	CCDC102A	coiled-coil domain containing 102A
MSPC_Peak_126934	25.7023	-0.106316	0.294801	2.72929	0.435272	0.626858	0.202831	FALSE	-0.11548	-0.406	-0.328917	-0.283466	TRUE	chr2	23549022	23549436	415	Intron (ENST00000486442.6/114818, intron 2 of 13)	2	23532585	23644285	111701	1	114818	ENST00000489446.1	16437	ENSG00000119771	KLHL29	kelch like family member 29
MSPC_Peak_253590	5.6741	0.766017	0.975307	2.72926	0.435278	0.626862	0.202828	FALSE	0.517663	-0.476467	-0.9334	-0.297401	TRUE	chr12	44546526	44546852	327	Intron (ENST00000395487.6/4753, intron 15 of 19)	12	44522777	44532621	9845	2	4753	ENST00000550139.1	-13905	ENSG00000184613	NELL2	neural EGFL like 2
MSPC_Peak_70925	23.8712	0.236105	0.25097	2.72923	0.435283	0.626867	0.202825	FALSE	0.229414	0.270397	-0.359382	0.0468101	TRUE	chr7	44222255	44222477	223	Promoter (1-2kb)	7	44219349	44220953	1605	2	816	ENST00000466584.5	-1302	ENSG00000058404	CAMK2B	calcium/calmodulin dependent protein kinase II beta
MSPC_Peak_109976	12.367	0.387084	0.349259	2.72916	0.435295	0.626871	0.202822	FALSE	0.376766	0.271694	0.241547	0.296669	TRUE	chr2	222300989	222301203	215	Promoter (1-2kb)	2	222302978	222303953	976	1	151278	ENST00000440903.1	-1775	ENSG00000163081	CCDC140	CCDC140 long non-coding RNA
MSPC_Peak_19631	15.6177	-0.388339	0.331047	2.72913	0.4353	0.626871	0.202822	FALSE	-0.402325	-0.0122913	-0.485522	-0.300046	TRUE	chr6	26003162	26003424	263	Distal Intergenic	6	26017032	26017787	756	2	3024	ENST00000244573.5	14363	ENSG00000124610	H1-1	H1.1 linker histone, cluster member
MSPC_Peak_70920	10.256	0.818227	0.539611	2.72915	0.435297	0.626871	0.202822	FALSE	0.690734	-0.0306896	-0.0617354	0.199436	TRUE	chr7	44248908	44249270	363	Intron (ENST00000350811.7/816, intron 5 of 20)	7	44225835	44242306	16472	2	816	ENST00000433930.1	-6602	ENSG00000058404	CAMK2B	calcium/calmodulin dependent protein kinase II beta
MSPC_Peak_239395	6.9276	-0.583022	0.447012	2.72918	0.435292	0.626871	0.202822	FALSE	-0.50123	0.132781	-0.38679	-0.251747	TRUE	chr10	68212799	68212958	160	Distal Intergenic	10	68230595	68232113	1519	2	220202	ENST00000373673.5	19155	ENSG00000179774	ATOH7	atonal bHLH transcription factor 7
MSPC_Peak_81150	6.94943	0.870212	0.625682	2.72917	0.435292	0.626871	0.202822	FALSE	0.636608	0.169358	-0.421914	0.128017	TRUE	chr16	28010095	28010346	252	Intron (ENST00000447459.7/146395, intron 1 of 6)	16	27823876	28063188	239313	2	146395	ENST00000562611.1	52842	ENSG00000169181	GSG1L	GSG1 like
MSPC_Peak_137589	10.202	0.431943	0.434104	2.72913	0.4353	0.626871	0.202822	FALSE	0.481273	0.0427776	0.299283	0.274444	TRUE	chr17	17468668	17468994	327	Distal Intergenic	17	17476994	17485592	8599	1	55090	ENST00000580462.1	-8000	ENSG00000141026	MED9	mediator complex subunit 9
MSPC_Peak_207000	16.227	0.483039	0.446405	2.72901	0.43532	0.626889	0.202809	FALSE	0.430265	0.426596	-0.112412	0.24815	TRUE	chr3	129341417	129342074	658	Distal Intergenic	3	129318236	129324569	6334	1	339942	ENST00000502789.2	23181		H1-10-AS1	H1-10 antisense RNA 1
MSPC_Peak_10773	7.1467	-0.218944	0.524265	2.72902	0.435318	0.626889	0.202809	FALSE	-0.179122	-0.0547764	-0.810265	-0.348054	TRUE	chr6	135033292	135033530	239	Intron (ENST00000367837.10/10767, intron 4 of 17)	6	134964629	135027196	62568	2	10767	ENST00000527578.5	-6096	ENSG00000112339	HBS1L	HBS1 like translational GTPase
MSPC_Peak_260849	30.015	-0.110939	0.303127	2.729	0.435322	0.626889	0.202809	FALSE	-0.102208	0.0780899	0.34714	0.107674	TRUE	chr14	74932498	74932906	409	Distal Intergenic	14	74905643	74923302	17660	2	83694	ENST00000555647.5	-9196	ENSG00000198208	RPS6KL1	ribosomal protein S6 kinase like 1
MSPC_Peak_46172	20.1213	0.510385	0.367202	2.72902	0.435319	0.626889	0.202809	FALSE	0.429891	0.274419	-0.250762	0.151183	TRUE	chr22	36796499	36796974	476	Distal Intergenic	22	36800767	36815391	14625	2	5816	ENST00000404171.1	18417	ENSG00000100362	PVALB	parvalbumin
MSPC_Peak_4091	105.96	0.105652	0.149279	2.72898	0.435324	0.626889	0.202809	FALSE	0.105263	0.0460166	-0.210178	-0.0196329	TRUE	chr18	37322119	37322874	756	Intron (ENST00000420428.7/56853, intron 2 of 12)	18	37274460	37276400	1941	1	105372068	ENST00000586610.1	47659	ENSG00000267202	LOC105372068	uncharacterized LOC105372068
MSPC_Peak_237247	7.89641	1.03754	0.751994	2.72896	0.435329	0.626892	0.202807	FALSE	0.603678	0.0751431	0.447178	0.375333	TRUE	chr10	85676573	85676951	379	Intron (ENST00000327946.12/2894, intron 12 of 15)	10	85601993	85613133	11141	2	2894	ENST00000552278.2	-63440	ENSG00000182771	GRID1	glutamate ionotropic receptor delta type subunit 1
MSPC_Peak_95809	16.2095	-0.517405	0.330188	2.72885	0.435348	0.626916	0.202791	FALSE	-0.501993	-0.00195225	-0.163479	-0.222475	TRUE	chr11	15278486	15278743	258	Distal Intergenic	11	15235145	15246318	11174	1	387755	ENST00000526102.1	43341	ENSG00000188487	INSC	INSC spindle orientation adaptor protein
MSPC_Peak_114555	7.81574	-0.648773	0.576339	2.72882	0.435352	0.626917	0.20279	FALSE	-0.502098	0.472499	1.01841	0.329604	TRUE	chr2	165619421	165619659	239	Intron (ENST00000421875.5/80034, intron 4 of 6)	2	165574109	165680194	106086	1	80034	ENST00000409420.1	45312	ENSG00000178662	CSRNP3	cysteine and serine rich nuclear protein 3
MSPC_Peak_236668	3.1511	0.800677	1.13387	2.72881	0.435353	0.626917	0.20279	FALSE	0.458402	-0.434743	-0.858876	-0.278406	TRUE	chr10	92452368	92452578	211	3' UTR	10	92452259	92456833	4575	2	3416	ENST00000678097.1	4255	ENSG00000119912	IDE	insulin degrading enzyme
MSPC_Peak_113305	5.17014	0.822969	0.615652	2.72876	0.435363	0.626925	0.202784	FALSE	0.755496	-0.575134	0.0814999	0.0872873	TRUE	chr2	179817569	179817787	219	Intron (ENST00000410066.7/151126, intron 1 of 9)	2	179769530	179802671	33142	2	151126	ENST00000451732.6	-14898	ENSG00000144331	ZNF385B	zinc finger protein 385B
MSPC_Peak_178902	198.908	0.15408	0.199242	2.72875	0.435364	0.626925	0.202784	FALSE	0.115147	-0.0757976	0.306029	0.115126	TRUE	chr5	169980343	169981020	678	Promoter (<=1kb)	5	169884375	169980448	96074	2	100131897	ENST00000523970.1	0	ENSG00000204767	INSYN2B	inhibitory synaptic factor family member 2B
MSPC_Peak_178308	708.101	0.0222751	0.155102	2.72873	0.435368	0.626928	0.202783	FALSE	-0.00135412	0.102174	0.198032	0.0996174	TRUE	chr5	173887613	173888486	874	Promoter (<=1kb)	5	173888349	173961980	73632	1	80315	ENST00000265085.10	0	ENSG00000113742	CPEB4	cytoplasmic polyadenylation element binding protein 4
MSPC_Peak_83427	21.5011	0.27654	0.340184	2.7287	0.435372	0.62693	0.202781	FALSE	0.218275	0.239317	0.266756	0.241449	TRUE	chr16	4190222	4191050	829	3' UTR	16	4180117	4183515	3399	2	105371062	ENST00000573220.1	-6707		LOC105371062	uncharacterized LOC105371062
MSPC_Peak_38489	289.183	0.119855	0.13932	2.72864	0.435383	0.626939	0.202774	FALSE	0.116708	0.116473	0.120352	0.117844	TRUE	chr15	73752153	73753663	1511	Promoter (<=1kb)	15	73752317	73770613	18297	1	101929221	ENST00000615095.1	0		INSYN1-AS1	INSYN1 antisense RNA 1
MSPC_Peak_129892	252.293	0.248961	0.153728	2.72864	0.435382	0.626939	0.202774	FALSE	0.249549	-0.0528635	-0.00839074	0.062765	TRUE	chr17	82051000	82052622	1623	Promoter (<=1kb)	17	82051175	82054968	3794	1	2873	ENST00000585084.5	0	ENSG00000169727	GPS1	G protein pathway suppressor 1
MSPC_Peak_197390	9.51464	0.595584	0.386127	2.72854	0.435399	0.62696	0.20276	FALSE	0.55076	-0.180669	0.336316	0.235469	TRUE	chr13	57045917	57046355	439	Distal Intergenic	13	57140918	57143939	3022	1	122183	ENST00000377931.1	-94563	ENSG00000204919	PRR20A	proline rich 20A
MSPC_Peak_80254	119.064	-0.107231	0.171202	2.72848	0.435409	0.626961	0.202759	FALSE	-0.109964	-0.0256387	0.245819	0.0367389	TRUE	chr16	49921707	49922214	508	Exon (ENST00000563124.1/ENST00000563124.1, exon 2 of 2)	16	49491275	49857919	366645	2	23090	ENST00000562520.1	-63788	ENSG00000102935	ZNF423	zinc finger protein 423
MSPC_Peak_1847	23.3636	0.332774	0.282247	2.72848	0.43541	0.626961	0.202759	FALSE	0.339981	0.212326	0.904008	0.485438	TRUE	chr18	60145800	60146552	753	Intron (ENST00000588794.1/ENST00000588794.1, intron 2 of 2)	18	60294136	60301118	6983	1	105372155	ENST00000592121.2	-147584		LOC105372155	uncharacterized LOC105372155
MSPC_Peak_768	17.1094	-0.404178	0.409726	2.72848	0.435409	0.626961	0.202759	FALSE	-0.340079	-0.379161	-0.472395	-0.397212	TRUE	chr18	74951271	74951634	364	Intron (ENST00000299687.10/55628, intron 8 of 8)	18	74877205	74898443	21239	1	55628	ENST00000581829.2	74066	ENSG00000215421	ZNF407	zinc finger protein 407
MSPC_Peak_103143	17.1078	-0.179782	0.318461	2.72851	0.435404	0.626961	0.202759	FALSE	-0.166128	-0.612179	0.324932	-0.151125	TRUE	chr19	39520194	39520433	240	3' UTR	19	39515814	39520264	4451	1	348303	ENST00000600586.1	4380	ENSG00000186838	SELENOV	selenoprotein V
MSPC_Peak_877	7.70319	0.242243	0.385878	2.72846	0.435413	0.626962	0.202759	FALSE	0.238801	0.256863	-0.689449	-0.0645949	TRUE	chr18	74040799	74041100	302	Distal Intergenic	18	74073504	74078684	5181	2	201456	ENST00000579108.1	37584	ENSG00000141665	FBXO15	F-box protein 15
MSPC_Peak_36683	343.869	0.107612	0.146743	2.72843	0.435418	0.626965	0.202756	FALSE	0.0930018	0.0632359	0.172893	0.10971	TRUE	chr15	89358570	89359321	752	Promoter (2-3kb)	15	89361579	89398487	36909	1	254559	ENST00000536780.6	-2258	ENSG00000255571	MIR9-3HG	MIR9-3 host gene
MSPC_Peak_2472	8.26658	-0.553057	0.550185	2.7284	0.435423	0.62697	0.202753	FALSE	-0.427686	-0.35888	0.112003	-0.224854	TRUE	chr18	54873949	54874312	364	Intron (ENST00000586570.5/5874, intron 2 of 4)	18	54884357	54893301	8945	1	5874	ENST00000592334.1	-10045	ENSG00000041353	RAB27B	RAB27B, member RAS oncogene family
MSPC_Peak_175698	19.6035	0.615454	0.406427	2.72838	0.435427	0.626972	0.202752	FALSE	0.567007	-0.0697365	-0.229748	0.0891741	TRUE	chr4	9996118	9996543	426	Intron (ENST00000264784.8/56606, intron 3 of 11)	4	10006482	10009725	3244	1	105374476	ENST00000503493.1	-9939		SLC2A9-AS1	SLC2A9 antisense RNA 1
MSPC_Peak_158750	11.1016	0.860332	0.571952	2.72833	0.435434	0.626979	0.202747	FALSE	0.695659	0.0493444	0.0273479	0.25745	TRUE	chr1	29835889	29836127	239	Distal Intergenic	1	30013952	30037612	23661	2	101929406	ENST00000445180.2	201485	ENSG00000233399	LINC01648	long intergenic non-protein coding RNA 1648
MSPC_Peak_77909	4.38468	0.205294	0.60994	2.72831	0.435438	0.626981	0.202745	FALSE	0.141466	0.277171	0.455606	0.291414	TRUE	chr16	73295928	73296123	196	Intron (ENST00000641206.2/463, intron 4 of 17)	16	73386771	73421395	34625	1	100506172	ENST00000671224.1	-90648	ENSG00000258779	LINC01568	long intergenic non-protein coding RNA 1568
MSPC_Peak_177180	8.12777	0.161453	0.392101	2.72827	0.435444	0.626987	0.202742	FALSE	0.159365	0.664059	0.359789	0.394404	TRUE	chr4	1082164	1082520	357	Promoter (<=1kb)	4	1056254	1081957	25704	2	285498	ENST00000514757.5	-207	ENSG00000178222	RNF212	ring finger protein 212
MSPC_Peak_17326	7.50509	1.09194	0.714212	2.72824	0.43545	0.626989	0.20274	FALSE	0.671209	-0.0695059	0.363782	0.321828	TRUE	chr6	43811593	43811896	304	Intron (ENST00000637813.1/105375070, intron 2 of 2)	6	43803193	43842625	39433	1	105375070	ENST00000637813.1	8400		LOC105375070	uncharacterized LOC105375070
MSPC_Peak_86858	9.58623	-0.515438	0.430352	2.72824	0.435449	0.626989	0.20274	FALSE	-0.459261	0.113386	1.03623	0.230119	TRUE	chr11	116274601	116274772	172	Distal Intergenic	11	115932857	115940210	7354	1	102724165	ENST00000539222.1	341744		LINC02703	long intergenic non-protein coding RNA 2703
MSPC_Peak_27046	68.9454	-0.205111	0.218445	2.72821	0.435454	0.62699	0.202739	FALSE	-0.163695	0.135146	-0.219849	-0.0827995	TRUE	chr8	93943690	93944518	829	Distal Intergenic	8	93919879	93922500	2622	1	54704	ENST00000521144.1	23811	ENSG00000164951	PDP1	pyruvate dehydrogenase phosphatase catalytic subunit 1
MSPC_Peak_194856	6.92871	0.679797	0.467142	2.72817	0.435461	0.626997	0.202735	FALSE	0.610725	-0.140621	-0.000272924	0.15661	TRUE	chr13	97260083	97260556	474	Intron (ENST00000397601.5/10150, intron 1 of 6)	13	97278768	97295400	16633	2	101927385	ENST00000665007.1	34844		LOC101927385	uncharacterized LOC101927385
MSPC_Peak_140568	229.944	-0.239613	0.165065	2.72812	0.43547	0.627007	0.202727	FALSE	-0.260435	-0.148151	0.0541626	-0.118141	TRUE	chr1	238485019	238486165	1147	Promoter (<=1kb)	1	238480373	238486038	5666	2	339535	ENST00000648241.1	0	ENSG00000215808	LINC01139	long intergenic non-protein coding RNA 1139
MSPC_Peak_9650	154.766	-0.15212	0.168737	2.72808	0.435477	0.62701	0.202726	FALSE	-0.162713	-0.052048	-0.276136	-0.163632	TRUE	chr6	148578016	148578721	706	Distal Intergenic	6	148527265	148532817	5553	1	23328	ENST00000635969.1	50751	ENSG00000111961	SASH1	SAM and SH3 domain containing 1
MSPC_Peak_1117	10.3084	0.584567	0.401372	2.72809	0.435475	0.62701	0.202726	FALSE	0.532983	-0.271891	-0.170506	0.0301954	TRUE	chr18	69871846	69872140	295	Intron (ENST00000578928.1/10666, intron 1 of 3)	18	69831158	69895809	64652	2	10666	ENST00000578928.1	23669	ENSG00000150637	CD226	CD226 molecule
MSPC_Peak_128433	8.69944	0.706474	0.510725	2.72802	0.435486	0.62702	0.202719	FALSE	0.592516	0.26251	-0.0800097	0.258339	TRUE	chr2	10140818	10141105	288	Promoter (<=1kb)	2	10141382	10211725	70344	1	6241	ENST00000381786.7	-277	ENSG00000171848	RRM2	ribonucleotide reductase regulatory subunit M2
MSPC_Peak_24900	8.38871	0.0807968	0.537821	2.72794	0.4355	0.627037	0.202707	FALSE	0.104208	-0.526272	0.352048	-0.0233389	TRUE	chr8	121560731	121561031	301	Distal Intergenic	8	121639293	121643451	4159	1	594842	ENST00000518865.5	-78262		HAS2-AS1	HAS2 antisense RNA 1
MSPC_Peak_55363	13.1779	0.14955	0.426343	2.72791	0.435505	0.62704	0.202705	FALSE	0.0961462	0.559225	-0.318128	0.112414	TRUE	chr9	88813151	88813765	615	Distal Intergenic	9	88745836	88745905	70	2	100423015	ENST00000581736.1	-67246	ENSG00000265873	MIR4289	microRNA 4289
MSPC_Peak_26370	5.20617	-0.186474	0.537473	2.72787	0.435511	0.627046	0.202701	FALSE	-0.207334	-0.392321	-0.498385	-0.366013	TRUE	chr8	101173117	101173336	220	Distal Intergenic	8	101166805	101169629	2825	2	115830329	ENST00000565617.1	-3488	ENSG00000261087	ZNNT1	ZNF706 neighboring transcript 1
MSPC_Peak_189957	6.7902	0.335608	0.45645	2.72785	0.435515	0.627048	0.202699	FALSE	0.342453	0.103235	-0.852367	-0.13556	TRUE	chr5	33941555	33941803	249	Distal Intergenic	5	33936386	33938918	2533	1	51289	ENST00000330120.5	5169	ENSG00000182631	RXFP3	relaxin family peptide receptor 3
MSPC_Peak_140272	7.24764	0.583891	0.432449	2.7278	0.435523	0.627056	0.202693	FALSE	0.62981	-0.185624	-0.950205	-0.168673	TRUE	chr1	241990075	241990403	329	Distal Intergenic	1	241995490	241999098	3609	2	440738	ENST00000357246.4	8695	ENSG00000197769	MAP1LC3C	microtubule associated protein 1 light chain 3 gamma
MSPC_Peak_119731	7.43361	-0.265805	0.627819	2.72778	0.435528	0.627059	0.202691	FALSE	-0.275745	-0.273558	-0.740304	-0.429869	TRUE	chr2	106646565	106646867	303	Distal Intergenic	2	106543014	106544297	1284	1	927	ENST00000451464.1	103551	ENSG00000254126	CD8B2	CD8b2 molecule
MSPC_Peak_117232	16.8999	0.194218	0.302772	2.72769	0.435542	0.627073	0.202682	FALSE	0.169246	0.474064	0.217729	0.287013	TRUE	chr2	131395253	131395668	416	Exon (ENST00000413613.1/ENST00000413613.1, exon 1 of 1)	2	131402778	131409057	6280	1	389043	ENST00000437751.2	-7110		LINC01120	long intergenic non-protein coding RNA 1120
MSPC_Peak_213718	42.2897	0.231797	0.238296	2.72763	0.435552	0.627073	0.202682	FALSE	0.223662	0.30311	-0.166188	0.120195	TRUE	chr3	48830696	48831275	580	Intron (ENST00000265563.13/5576, intron 1 of 10)	3	48847572	48848493	922	1	100506637	ENST00000435419.1	-16297	ENSG00000224424	PRKAR2A-AS1	PRKAR2A antisense RNA 1
MSPC_Peak_210364	7.49073	-0.667814	0.509495	2.72762	0.435554	0.627073	0.202682	FALSE	-0.540354	-0.195754	0.389361	-0.115582	TRUE	chr3	85548348	85548593	246	Intron (ENST00000383699.8/253559, intron 1 of 9)	3	85385710	85385792	83	1	100847077	ENST00000580619.1	162638	ENSG00000264084	MIR5688	microRNA 5688
MSPC_Peak_169239	16.6405	-0.292106	0.320297	2.72767	0.435546	0.627073	0.202682	FALSE	-0.249624	-0.735005	0.548343	-0.145429	TRUE	chr4	105140814	105141267	454	Distal Intergenic	4	105145875	105242771	96897	1	54790	ENST00000305737.6	-4608	ENSG00000168769	TET2	tet methylcytosine dioxygenase 2
MSPC_Peak_167659	6.08911	-0.663761	0.513831	2.72765	0.435548	0.627073	0.202682	FALSE	-0.557829	-0.287849	-0.056452	-0.30071	TRUE	chr4	126598033	126598221	189	Intron (ENST00000661809.1/105377411, intron 2 of 6)	4	126431694	126465144	33451	2	105377411	ENST00000651327.1	-132889		LOC105377411	uncharacterized LOC105377411
MSPC_Peak_78539	28.0652	0.366211	0.269685	2.72768	0.435544	0.627073	0.202682	FALSE	0.361236	-0.157807	-0.128473	0.0249852	TRUE	chr16	67538771	67539115	345	Promoter (<=1kb)	16	67538965	67541578	2614	1	79567	ENST00000561534.5	0	ENSG00000039523	RIPOR1	RHO family interacting cell polarization regulator 1
MSPC_Peak_99075	57.6706	-0.223541	0.224104	2.72763	0.435552	0.627073	0.202682	FALSE	-0.223941	-0.2132	-0.195682	-0.210941	TRUE	chr21	36927519	36928150	632	Promoter (2-3kb)	21	36896570	36930417	33848	2	3141	ENST00000482273.1	2267	ENSG00000159267	HLCS	holocarboxylase synthetase
MSPC_Peak_17582	15.3052	-0.560656	0.341112	2.72755	0.435567	0.627076	0.20268	FALSE	-0.547221	-0.00436805	0.610269	0.0195599	TRUE	chr6	41746228	41746780	553	Promoter (<=1kb)	6	41740602	41747395	6794	2	5225	ENST00000356667.8	615	ENSG00000096088	PGC	progastricsin
MSPC_Peak_68573	4.42406	1.24663	0.822378	2.72758	0.435561	0.627076	0.20268	FALSE	0.593759	-0.287102	0.82979	0.378816	TRUE	chr7	75953557	75953936	380	Promoter (<=1kb)	7	75953989	75986540	32552	1	5447	ENST00000412064.6	-53	ENSG00000127948	POR	cytochrome p450 oxidoreductase
MSPC_Peak_56587	7.22566	-0.439246	0.587294	2.72752	0.43557	0.627076	0.20268	FALSE	-0.33469	0.690887	-1.18082	-0.274874	TRUE	chr9	75372497	75372711	215	Distal Intergenic	9	75088514	75147265	58752	1	26578	ENST00000346234.7	283983	ENSG00000134996	OSTF1	osteoclast stimulating factor 1
MSPC_Peak_236060	6.59174	0.834852	0.834625	2.72752	0.435571	0.627076	0.20268	FALSE	0.740821	-0.384157	0.349918	0.235527	TRUE	chr10	98200862	98201065	204	Intron (ENST00000370584.7/27291, intron 3 of 8)	10	98163287	98244894	81608	1	27291	ENST00000612478.4	37575	ENSG00000166024	R3HCC1L	R3H domain and coiled-coil containing 1 like
MSPC_Peak_86116	26.7917	0.172876	0.234467	2.7275	0.435573	0.627076	0.20268	FALSE	0.170774	-0.212208	0.30874	0.0891023	TRUE	chr11	120681734	120682430	697	Intron (ENST00000638419.1/2900, intron 3 of 20)	11	120575799	120815438	239640	1	107984400	ENST00000526536.1	105935		LOC107984400	uncharacterized LOC107984400
MSPC_Peak_259451	8.27782	-0.808247	0.499524	2.7275	0.435574	0.627076	0.20268	FALSE	-0.762339	-0.812814	0.410826	-0.388109	TRUE	chr14	90366299	90366529	231	Distal Intergenic	14	90396502	90404496	7995	1	801	ENST00000557020.5	-29973	ENSG00000198668	CALM1	calmodulin 1
MSPC_Peak_81323	22.9853	-0.0777998	0.34743	2.72755	0.435566	0.627076	0.20268	FALSE	-0.10155	-0.494939	0.0108484	-0.195213	TRUE	chr16	26728710	26729382	673	Exon (ENST00000562900.1/ENST00000562900.1, exon 2 of 2)	16	26584755	26594813	10059	2	105371152	ENST00000443373.1	-133897		LINC02195	long intergenic non-protein coding RNA 2195
MSPC_Peak_134037	4.9422	0.493614	0.523881	2.72758	0.435561	0.627076	0.20268	FALSE	0.477152	0.382575	0.0631073	0.307611	TRUE	chr17	49180430	49180612	183	Distal Intergenic	17	49202791	49208912	6122	2	2793	ENST00000503070.5	28300	ENSG00000167083	GNGT2	G protein subunit gamma transducin 2
MSPC_Peak_218458	16.317	0.0403119	0.328405	2.72748	0.435578	0.627077	0.202679	FALSE	0.0376432	-0.126753	-0.593918	-0.227676	TRUE	chrX	153828807	153829009	203	Promoter (<=1kb)	23	153807327	153829670	22344	2	57595	ENST00000468491.1	661	ENSG00000067840	PDZD4	PDZ domain containing 4
MSPC_Peak_97451	149.688	-0.0432851	0.158563	2.72744	0.435584	0.627082	0.202675	FALSE	-0.0234741	0.219512	0.015718	0.0705855	TRUE	chr11	890669	891492	824	Intron (ENST00000323578.13/66005, intron 8 of 12)	11	870122	884163	14042	2	66005	ENST00000528521.1	-6506	ENSG00000177830	CHID1	chitinase domain containing 1
MSPC_Peak_225447	9.9081	0.500956	0.433806	2.72743	0.435586	0.627083	0.202675	FALSE	0.598362	0.445506	0.382104	0.475324	TRUE	chr20	58790051	58790358	308	Distal Intergenic	20	58817615	58817694	80	2	407022	ENST00000385215.1	27336	ENSG00000284040	MIR296	microRNA 296
MSPC_Peak_102850	199.275	-0.203761	0.158011	2.72734	0.435601	0.6271	0.202663	FALSE	-0.20478	0.0451508	-0.149179	-0.102936	TRUE	chr19	42065982	42066435	454	Promoter (<=1kb)	19	42021331	42065805	44475	2	2901	ENST00000594528.1	-177	ENSG00000105737	GRIK5	glutamate ionotropic receptor kainate type subunit 5
MSPC_Peak_92929	7.65376	0.755976	0.461807	2.72729	0.43561	0.627109	0.202657	FALSE	0.777783	0.0633075	-0.654059	0.0623439	TRUE	chr11	47974521	47974778	258	Distal Intergenic	11	47980558	48170841	190284	1	5795	ENST00000613246.4	-5780	ENSG00000149177	PTPRJ	protein tyrosine phosphatase receptor type J
MSPC_Peak_8059	3.53069	0.8303	0.619802	2.72727	0.435612	0.62711	0.202656	FALSE	0.861638	-0.174829	-0.951322	-0.088171	TRUE	chr6	162878446	162878668	223	Intron (ENST00000337019.7/135138, intron 3 of 6)	6	162814245	163179401	365157	1	135138	ENST00000534958.5	64201	ENSG00000112530	PACRG	parkin coregulated
MSPC_Peak_141216	3.91838	0.636978	0.684662	2.72722	0.435622	0.62712	0.202649	FALSE	0.460346	0.7743	0.236393	0.490347	TRUE	chr1	232531903	232532185	283	Intron (ENST00000366630.5/57568, intron 1 of 21)	1	232397968	232515566	117599	2	57568	ENST00000262861.8	-16337	ENSG00000116991	SIPA1L2	signal induced proliferation associated 1 like 2
MSPC_Peak_117154	11.3684	0.205898	0.50512	2.7272	0.435625	0.627122	0.202648	FALSE	0.186879	0.415107	0.779582	0.460522	TRUE	chr2	132481947	132482254	308	Intron (ENST00000329321.4/2863, intron 1 of 1)	2	132417043	132418529	1487	1	2863	ENST00000622084.1	64904	ENSG00000183840	GPR39	G protein-coupled receptor 39
MSPC_Peak_54251	3.165	1.27861	0.823308	2.7271	0.435642	0.627142	0.202634	FALSE	0.853008	0.277518	-0.167864	0.320888	TRUE	chr9	97704124	97704320	197	Intron (ENST00000649461.1/101928337, intron 10 of 10)	9	97674909	97697340	22432	2	7507	ENST00000375128.5	-6784	ENSG00000136936	XPA	XPA, DNA damage recognition and repair factor
MSPC_Peak_40700	25.5027	0.296527	0.297642	2.72707	0.435646	0.627142	0.202634	FALSE	0.270468	-0.0964578	-0.461017	-0.0956692	TRUE	chr15	53586876	53587211	336	Intron (ENST00000360509.10/256764, intron 18 of 19)	15	53513741	53541103	27363	2	256764	ENST00000567224.1	-45773	ENSG00000166415	WDR72	WD repeat domain 72
MSPC_Peak_231603	11.7617	-0.539996	0.454651	2.72706	0.435648	0.627142	0.202634	FALSE	-0.424031	-0.559853	-0.198785	-0.394223	TRUE	chr20	1681063	1681486	424	Intron (ENST00000340424.4/105369219, intron 2 of 4)	20	1629152	1657779	28628	2	55423	ENST00000381583.6	-23284	ENSG00000089012	SIRPG	signal regulatory protein gamma
MSPC_Peak_222157	303.334	-0.134445	0.16829	2.72706	0.435649	0.627142	0.202634	FALSE	-0.158197	0.0664512	0.194337	0.0341971	TRUE	chrX	47190561	47190988	428	Promoter (<=1kb)	23	47190861	47215128	24268	1	7317	ENST00000377351.8	0	ENSG00000130985	UBA1	ubiquitin like modifier activating enzyme 1
MSPC_Peak_120455	8.15835	0.0328453	0.4876	2.727	0.435659	0.627149	0.202629	FALSE	0.0879154	-0.147925	-0.894421	-0.318143	TRUE	chr2	99845358	99845609	252	Intron (ENST00000409236.6/3899, intron 5 of 22)	2	99825495	100006775	181281	2	3899	ENST00000673529.1	161166	ENSG00000144218	AFF3	AF4/FMR2 family member 3
MSPC_Peak_24032	43.1401	-0.160838	0.218765	2.727	0.435658	0.627149	0.202629	FALSE	-0.201656	-0.227766	-0.122342	-0.183921	TRUE	chr8	130377409	130378191	783	Intron (ENST00000518721.6/50807, intron 2 of 29)	8	130214645	130386877	172233	2	50807	ENST00000521426.5	8686	ENSG00000153317	ASAP1	ArfGAP with SH3 domain, ankyrin repeat and PH domain 1
MSPC_Peak_27539	1.21834	2.12761	1.49291	2.72697	0.435664	0.627153	0.202627	FALSE					FALSE	chr8	88009359	88009861	503	Intron (ENST00000518129.1/ENST00000518129.1, intron 2 of 5)	8	87870747	87874015	3269	2	138009	ENST00000319675.5	-135344	ENSG00000176566	DCAF4L2	DDB1 and CUL4 associated factor 4 like 2
MSPC_Peak_170702	11.4902	0.464455	0.522593	2.72693	0.43567	0.627159	0.202622	FALSE	0.370398	0.591465	0.854326	0.605396	TRUE	chr4	84342036	84342701	666	Distal Intergenic	4	84011484	84299189	287706	2	101928978	ENST00000668493.1	-42847	ENSG00000250546	LOC101928978	uncharacterized LOC101928978
MSPC_Peak_39109	327.622	-0.25831	0.174908	2.72689	0.435677	0.627166	0.202617	FALSE	-0.283977	0.113886	-0.0161918	-0.0620942	TRUE	chr15	68681941	68682883	943	Intron (ENST00000261861.10/10391, intron 2 of 11)	15	68631988	68726077	94090	1	10391	ENST00000543950.3	49953	ENSG00000103647	CORO2B	coronin 2B
MSPC_Peak_253216	201.738	-0.031065	0.1311	2.72686	0.435682	0.627169	0.202615	FALSE	-0.0322876	-0.0498737	0.239871	0.0525699	TRUE	chr12	48995374	48995743	370	Promoter (2-3kb)	12	48998367	49019235	20869	1	105369758	ENST00000552933.2	-2624	ENSG00000257913	DDN-AS1	DDN and PRKAG1 antisense RNA 1
MSPC_Peak_119650	1.22296	-2.25458	1.89694	2.72682	0.435689	0.627176	0.202611	FALSE					FALSE	chr2	107626855	107627041	187	Intron (ENST00000654481.1/105373538, intron 3 of 6)	2	107542749	107555639	12891	1	105373537	ENST00000439893.1	84106	ENSG00000224568	LINC01886	long intergenic non-protein coding RNA 1886
MSPC_Peak_148875	229.566	0.128449	0.131076	2.72669	0.43571	0.627203	0.202592	FALSE	0.120279	-0.15208	-0.113681	-0.048494	TRUE	chr1	156114143	156115526	1384	Promoter (<=1kb)	1	156114251	156139293	25043	1	4000	ENST00000361308.9	0	ENSG00000160789	LMNA	lamin A/C
MSPC_Peak_98470	8.64758	0.149609	0.389008	2.72663	0.43572	0.627214	0.202584	FALSE	0.157953	0.461112	0.937618	0.518894	TRUE	chr21	42046039	42046318	280	Intron (ENST00000676087.1/107985502, intron 2 of 2)	21	42031454	42055124	23671	1	107985502	ENST00000676145.1	14585		LOC107985502	uncharacterized LOC107985502
MSPC_Peak_173656	2.41691	-1.03294	0.888255	2.7266	0.435726	0.627216	0.202583	FALSE					FALSE	chr4	39176388	39176547	160	Intron (ENST00000668468.1/105374418, intron 2 of 2)	4	39066974	39182258	115285	2	105374418	ENST00000668468.1	5711		LOC105374418	uncharacterized LOC105374418
MSPC_Peak_168036	4.35487	-0.339982	0.517805	2.7266	0.435726	0.627216	0.202583	FALSE	-0.269288	-0.42423	-0.479776	-0.391098	TRUE	chr4	121451439	121451679	241	Exon (ENST00000512282.2/ENST00000512282.2, exon 1 of 1)	4	121340133	121381059	40927	2	84109	ENST00000512235.1	-70380	ENSG00000186867	QRFPR	pyroglutamylated RFamide peptide receptor
MSPC_Peak_209424	3.88622	0.210797	0.568048	2.72657	0.435731	0.627216	0.202583	FALSE	0.198009	-1.13065	0.639963	-0.0975601	TRUE	chr3	104908817	104909015	199	Distal Intergenic	3	105366909	105576900	209992	1	214	ENST00000306107.9	-457894	ENSG00000170017	ALCAM	activated leukocyte cell adhesion molecule
MSPC_Peak_2661	30.2835	-0.335188	0.275608	2.72657	0.435731	0.627216	0.202583	FALSE	-0.39105	-0.218013	-0.464802	-0.357955	TRUE	chr18	52060549	52061320	772	Distal Intergenic	18	52223078	52223688	611	1	105372121	ENST00000656225.1	-161758		LOC105372121	uncharacterized LOC105372121
MSPC_Peak_184287	38.4535	-0.379201	0.283768	2.72654	0.435736	0.627217	0.202582	FALSE	-0.349083	-0.168212	0.0803844	-0.145637	TRUE	chr5	113034247	113034845	599	Intron (ENST00000302475.8/4163, intron 15 of 16)	5	113048563	113064040	15478	2	4163	ENST00000624689.3	29195	ENSG00000171444	MCC	MCC regulator of WNT signaling pathway
MSPC_Peak_242671	4.26099	0.149999	0.596029	2.72654	0.435736	0.627217	0.202582	FALSE	0.0283582	-0.785936	0.147274	-0.203434	TRUE	chr10	26407460	26407692	233	Distal Intergenic	10	26438341	26567803	129463	1	54518	ENST00000376236.9	-30649	ENSG00000077420	APBB1IP	amyloid beta precursor protein binding family B member 1 interacting protein
MSPC_Peak_122787	1.71494	1.82336	1.25051	2.72651	0.43574	0.627219	0.202581	FALSE					FALSE	chr2	69289500	69289723	224	Distal Intergenic	2	69325423	69387130	61708	2	2673	ENST00000674438.1	97407	ENSG00000198380	GFPT1	glutamine--fructose-6-phosphate transaminase 1
MSPC_Peak_113286	8.0444	0.39098	0.770061	2.72636	0.435766	0.627246	0.202562	FALSE	0.172869	-0.78243	1.16181	0.184084	TRUE	chr2	180064276	180064624	349	Distal Intergenic	2	179944876	180007297	62422	2	57703	ENST00000410053.8	-56979	ENSG00000163510	CWC22	CWC22 spliceosome associated protein homolog
MSPC_Peak_165764	14.5168	0.641963	0.451765	2.72637	0.435765	0.627246	0.202562	FALSE	0.465649	-0.0818203	0.301262	0.228364	TRUE	chr4	153486751	153487146	396	Intron (ENST00000409663.7/23240, intron 3 of 34)	4	153466360	153636711	170352	1	23240	ENST00000409959.8	20391	ENSG00000121210	TMEM131L	transmembrane 131 like
MSPC_Peak_233344	4.94298	1.03168	0.631349	2.72636	0.435766	0.627246	0.202562	FALSE	0.784033	-0.0494769	0.837115	0.52389	TRUE	chr10	122717767	122718016	250	Distal Intergenic	10	122729429	122826448	97020	1	375940	ENST00000636837.3	-11413	ENSG00000176584	DMBT1L1	deleted in malignant brain tumors 1 like 1 (pseudogene)
MSPC_Peak_11998	21.1177	-0.362905	0.261927	2.72624	0.435786	0.627268	0.202547	FALSE	-0.339099	-0.210411	0.365392	-0.0613726	TRUE	chr6	118804580	118805044	465	Distal Intergenic	6	118782848	118783131	284	1	100287632	ENST00000404721.2	21732		SELENOKP3	selenoprotein K pseudogene 3
MSPC_Peak_55985	3.17282	-0.907723	0.735776	2.72626	0.435784	0.627268	0.202547	FALSE	-0.889755	-0.577983	-0.0117724	-0.49317	TRUE	chr9	82593524	82593742	219	Intron (ENST00000637606.1/105376107, intron 9 of 9)	9	82491952	82564432	72481	1	107987087	ENST00000589973.2	101572		LOC107987087	uncharacterized LOC107987087
MSPC_Peak_143617	43.7437	-0.134954	0.259709	2.72613	0.435806	0.627269	0.202546	FALSE	-0.148682	-0.459839	0.00328972	-0.201744	TRUE	chr1	209248502	209248997	496	Intron (ENST00000666483.1/105372896, intron 1 of 3)	1	209147267	209260279	113013	2	105372896	ENST00000666483.1	11282		LOC105372896	uncharacterized LOC105372896
MSPC_Peak_128887	615.653	-0.165728	0.171556	2.72614	0.435803	0.627269	0.202546	FALSE	-0.166345	-0.131697	0.19847	-0.0331904	TRUE	chr2	6916988	6918407	1420	Promoter (<=1kb)	2	6911754	6917336	5583	2	386597	ENST00000654458.1	0	ENSG00000228203	GRASLND	glycosaminoglycan regulatory associated long non-coding RNA
MSPC_Peak_124518	8.8957	-0.0163955	0.61223	2.72616	0.435801	0.627269	0.202546	FALSE	0.0906666	-0.0354299	0.860519	0.305252	TRUE	chr2	47557492	47557819	328	Promoter (1-2kb)	2	47555859	47562311	6453	1	4436	ENST00000467323.1	1633	ENSG00000095002	MSH2	mutS homolog 2
MSPC_Peak_166032	656.508	-0.154757	0.190606	2.72614	0.435803	0.627269	0.202546	FALSE	-0.162424	-0.239239	0.160184	-0.0804931	TRUE	chr4	151015004	151016591	1588	Promoter (<=1kb)	4	150264853	151015224	750372	2	987	ENST00000651035.1	0	ENSG00000198589	LRBA	LPS responsive beige-like anchor protein
MSPC_Peak_11283	6.64189	-0.100902	0.515052	2.72622	0.435791	0.627269	0.202546	FALSE	-0.0524921	-0.78588	0.118913	-0.23982	TRUE	chr6	129321335	129321580	246	Intron (ENST00000421865.3/3908, intron 28 of 64)	6	129291614	129297865	6252	1	3908	ENST00000645154.1	29721	ENSG00000196569	LAMA2	laminin subunit alpha 2
MSPC_Peak_239417	7.53764	-0.287693	0.529871	2.72616	0.4358	0.627269	0.202546	FALSE	-0.34153	-0.719436	-0.456387	-0.505784	TRUE	chr10	67875423	67875664	242	Distal Intergenic	10	67884656	67918390	33735	1	23411	ENST00000212015.11	-8992	ENSG00000096717	SIRT1	sirtuin 1
MSPC_Peak_256762	12.2974	0.0633163	0.341084	2.72618	0.435796	0.627269	0.202546	FALSE	0.0657579	0.29838	0.826478	0.396872	TRUE	chr12	3227299	3227475	177	Intron (ENST00000537971.5/10867, intron 2 of 7)	12	3215251	3281281	66031	1	10867	ENST00000431374.6	12048	ENSG00000011105	TSPAN9	tetraspanin 9
MSPC_Peak_537	24.8449	-0.121461	0.282443	2.72614	0.435803	0.627269	0.202546	FALSE	-0.0961893	-0.465496	-0.294106	-0.285264	TRUE	chr18	76803773	76804092	320	Intron (ENST00000585258.1/100131655, intron 2 of 2)	18	76794732	76822295	27564	2	100131655	ENST00000585258.1	18203	ENSG00000264278	ZNF236-DT	ZNF236 divergent transcript
MSPC_Peak_23734	37.1252	-0.202958	0.25763	2.72609	0.435812	0.627274	0.202543	FALSE	-0.207985	-0.306244	0.155122	-0.119702	TRUE	chr8	133056399	133056959	561	Promoter (1-2kb)	8	133054959	133057767	2809	1	100302522	ENST00000664551.1	1440	ENSG00000287736	PTCSC1	papillary thyroid carcinoma susceptibility candidate 1
MSPC_Peak_194451	12.9483	0.488195	0.367002	2.72604	0.435819	0.627279	0.20254	FALSE	0.396547	-0.254828	0.15452	0.0987463	TRUE	chr13	100525660	100526286	627	Intron (ENST00000376279.7/5095, intron 21 of 22)	13	100532514	100533653	1140	2	87769	ENST00000464500.5	7367	ENSG00000134864	GGACT	gamma-glutamylamine cyclotransferase
MSPC_Peak_5384	20.3348	-0.0751677	0.283675	2.72606	0.435817	0.627279	0.20254	FALSE	-0.0722809	-0.45797	0.102243	-0.142669	TRUE	chr18	22088912	22089609	698	Intron (ENST00000579830.1/ENST00000579830.1, intron 1 of 1)	18	22026024	22043478	17455	1	102724208	ENST00000584028.1	62888		LINC01900	long intergenic non-protein coding RNA 1900
MSPC_Peak_24609	4.46362	0.888532	0.655261	2.72597	0.435832	0.62729	0.202532	FALSE	0.902157	0.449059	-0.187477	0.387913	TRUE	chr8	124620854	124621042	189	Promoter (1-2kb)	8	124589665	124619479	29815	2	9788	ENST00000519671.1	-1375	ENSG00000170873	MTSS1	MTSS I-BAR domain containing 1
MSPC_Peak_967	9.00589	-0.589607	0.399185	2.72598	0.43583	0.62729	0.202532	FALSE	-0.530784	0.154578	0.280276	-0.0319764	TRUE	chr18	72878776	72879193	418	Promoter (1-2kb)	18	72877444	72881355	3912	1	100505797	ENST00000664848.1	1332	ENSG00000263958	NETO1-DT	NETO1 divergent transcript
MSPC_Peak_166289	14.0956	-0.282185	0.384388	2.72589	0.435845	0.627305	0.202521	FALSE	-0.220979	0.150264	1.33635	0.421878	TRUE	chr4	147492885	147493128	244	Exon (ENST00000623125.1/ENST00000623125.1, exon 1 of 1)	4	147485834	147532659	46826	1	1909	ENST00000514245.1	7051	ENSG00000151617	EDNRA	endothelin receptor type A
MSPC_Peak_141170	6.55761	-0.355682	0.493222	2.72584	0.435853	0.627314	0.202515	FALSE	-0.334112	0.634661	0.118306	0.139618	TRUE	chr1	232804843	232805075	233	Promoter (<=1kb)	1	232805416	232809929	4514	1	54627	ENST00000418460.4	-341	ENSG00000212916	MAP10	microtubule associated protein 10
MSPC_Peak_72323	85.497	-0.2473	0.166582	2.72579	0.435862	0.627319	0.202512	FALSE	-0.264896	-0.05766	-0.116838	-0.146465	TRUE	chr7	30800566	30801237	672	Intron (ENST00000458257.5/100526825, intron 7 of 19)	7	30779536	30786644	7109	1	84182	ENST00000494187.1	21030	ENSG00000106125	MINDY4	MINDY lysine 48 deubiquitinase 4
MSPC_Peak_39393	4.61113	0.554049	0.554261	2.7258	0.435861	0.627319	0.202512	FALSE	0.552124	0.665115	0.590012	0.602417	TRUE	chr15	66747702	66747958	257	Intron (ENST00000288840.10/4091, intron 3 of 3)	15	66711697	66717537	5841	1	4091	ENST00000558937.1	36005	ENSG00000137834	SMAD6	SMAD family member 6
MSPC_Peak_151683	4.11943	-0.0783487	0.619888	2.72568	0.435882	0.627341	0.202496	FALSE	-0.0811074	-0.229306	-0.605048	-0.305154	TRUE	chr1	102764406	102764592	187	Intron (ENST00000414418.1/112268286, intron 6 of 6)	1	102763322	102853842	90521	2	112268286	ENST00000414418.1	89250		LOC112268286	uncharacterized LOC112268286
MSPC_Peak_77577	7.87748	-0.157056	0.494639	2.72568	0.43588	0.627341	0.202496	FALSE	-0.0984038	-0.325546	-0.568201	-0.330717	TRUE	chr16	77419029	77419283	255	Intron (ENST00000282849.10/170692, intron 3 of 22)	16	77364352	77431587	67236	2	170692	ENST00000562345.1	12304	ENSG00000140873	ADAMTS18	ADAM metallopeptidase with thrombospondin type 1 motif 18
MSPC_Peak_215741	7.81697	0.735312	0.556358	2.72566	0.435884	0.627341	0.202496	FALSE	0.587734	-0.234966	-0.460999	-0.0360773	TRUE	chr3	26655948	26656256	309	5' UTR	3	26624678	26709583	84906	1	116135	ENST00000469437.1	31270	ENSG00000179796	LRRC3B	leucine rich repeat containing 3B
MSPC_Peak_238510	10.835	-0.754985	0.48902	2.72565	0.435886	0.627341	0.202496	FALSE	-0.627421	-0.117169	0.159301	-0.195096	TRUE	chr10	75138054	75138383	330	Intron (ENST00000447533.5/142891, intron 1 of 3)	10	75111709	75182123	70415	1	142891	ENST00000372687.4	26345	ENSG00000156671	SAMD8	sterile alpha motif domain containing 8
MSPC_Peak_168553	4.05045	-1.03002	0.848294	2.72545	0.435919	0.627384	0.202466	FALSE	-0.68365	-0.176196	-0.344514	-0.401453	TRUE	chr4	113272163	113272413	251	Intron (ENST00000672356.1/287, intron 14 of 43)	4	113290165	113303731	13567	1	287	ENST00000502701.2	-17752	ENSG00000145362	ANK2	ankyrin 2
MSPC_Peak_13455	9.21344	0.177098	0.371683	2.72542	0.435924	0.627389	0.202463	FALSE	0.160899	0.16967	-0.828002	-0.165811	TRUE	chr6	100729958	100730326	369	Intron (ENST00000369162.7/10973, intron 10 of 41)	6	100848004	100881301	33298	2	10973	ENST00000468245.2	150975	ENSG00000112249	ASCC3	activating signal cointegrator 1 complex subunit 3
MSPC_Peak_60643	10.9145	0.16419	0.355585	2.72536	0.435935	0.627401	0.202455	FALSE	0.155651	0.65431	-0.103226	0.235578	TRUE	chr9	967993	968206	214	3' UTR	9	976655	991732	15078	1	58524	ENST00000190165.3	-8449	ENSG00000064218	DMRT3	doublesex and mab-3 related transcription factor 3
MSPC_Peak_39827	17.8622	-0.280257	0.279238	2.72534	0.435938	0.627402	0.202454	FALSE	-0.279814	0.32816	-0.308923	-0.0868591	TRUE	chr15	63374758	63375180	423	Intron (ENST00000178638.8/771, intron 2 of 10)	15	63375460	63379073	3614	2	771	ENST00000560293.1	3893	ENSG00000074410	CA12	carbonic anhydrase 12
MSPC_Peak_188581	21.6453	-0.124091	0.27642	2.72532	0.435942	0.627404	0.202452	FALSE	-0.119941	-0.236201	-0.439551	-0.265231	TRUE	chr5	57650328	57650722	395	Promoter (<=1kb)	5	57650678	57679842	29165	1	101928505	ENST00000661344.1	0		LOC101928505	uncharacterized LOC101928505
MSPC_Peak_54211	58.2695	0.191442	0.242787	2.72522	0.435959	0.627415	0.202445	FALSE	0.179056	0.0858516	-0.303677	-0.0129231	TRUE	chr9	98010507	98010830	324	Intron (ENST00000339399.5/10541, intron 4 of 6)	9	97998614	98005298	6685	1	10541	ENST00000486769.1	11893	ENSG00000136938	ANP32B	acidic nuclear phosphoprotein 32 family member B
MSPC_Peak_49658	252.973	0.0504172	0.161502	2.72522	0.435959	0.627415	0.202445	FALSE	0.0399051	0.166164	-0.0578445	0.0494081	TRUE	chr9	135136252	135138259	2008	Distal Intergenic	9	135105640	135120911	15272	1	10439	ENST00000483042.1	30612	ENSG00000130558	OLFM1	olfactomedin 1
MSPC_Peak_238307	11.8292	0.772063	0.578848	2.72522	0.435959	0.627415	0.202445	FALSE	0.400519	-0.216118	-0.206894	-0.00749755	TRUE	chr10	77092585	77093166	582	Promoter (<=1kb)	10	77012198	77092170	79973	2	3778	ENST00000640632.1	-415	ENSG00000156113	KCNMA1	potassium calcium-activated channel subfamily M alpha 1
MSPC_Peak_129754	138.399	0.102195	0.207311	2.72526	0.435952	0.627415	0.202445	FALSE	0.0880704	0.284307	0.157502	0.176626	TRUE	chr17	82754700	82755247	548	Promoter (2-3kb)	17	82752613	82945900	193288	1	6904	ENST00000684429.1	2087	ENSG00000141556	TBCD	tubulin folding cofactor D
MSPC_Peak_248849	17.915	0.486356	0.353151	2.7252	0.435962	0.627415	0.202445	FALSE	0.486763	0.120379	0.107232	0.238125	TRUE	chr12	101052094	101052501	408	Intron (ENST00000644049.1/121601, intron 16 of 29)	12	101047988	101128627	80640	1	121601	ENST00000550015.1	4106	ENSG00000151572	ANO4	anoctamin 4
MSPC_Peak_232985	52.7406	-0.162661	0.203677	2.72512	0.435975	0.627429	0.202435	FALSE	-0.164452	-0.108361	-0.144278	-0.13903	TRUE	chr10	124992501	124992831	331	Exon (ENST00000309035.11/1488, exon 8 of 9)	10	124993267	125003000	9734	2	1488	ENST00000395705.3	10169	ENSG00000175029	CTBP2	C-terminal binding protein 2
MSPC_Peak_1662	4.32142	0.822251	0.640545	2.72511	0.435976	0.627429	0.202435	FALSE	0.71442	-0.376827	0.975269	0.437621	TRUE	chr18	62420680	62420921	242	Distal Intergenic	18	62357903	62360043	2141	1	8792	ENST00000587697.1	62777	ENSG00000141655	TNFRSF11A	TNF receptor superfamily member 11a
MSPC_Peak_240770	5.5048	0.379724	0.564948	2.72505	0.435987	0.627434	0.202432	FALSE	0.417188	0.509201	1.03466	0.653684	TRUE	chr10	48951279	48951537	259	Intron (ENST00000325239.11/57705, intron 51 of 61)	10	48946047	48982956	36910	1	57705	ENST00000465910.5	5232	ENSG00000128815	WDFY4	WDFY family member 4
MSPC_Peak_232373	2.85743	-1.2821	0.877104	2.72506	0.435986	0.627434	0.202432	FALSE					FALSE	chr10	129439432	129439581	150	Distal Intergenic	10	129467190	129767519	300330	1	4255	ENST00000306010.8	-27609	ENSG00000170430	MGMT	O-6-methylguanine-DNA methyltransferase
MSPC_Peak_223454	57.1085	-0.211105	0.233818	2.72506	0.435986	0.627434	0.202432	FALSE	-0.243983	-0.326678	0.0404342	-0.176742	TRUE	chrX	17377273	17377669	397	Promoter (1-2kb)	23	17375420	17735994	360575	1	4810	ENST00000380060.7	1853	ENSG00000188158	NHS	NHS actin remodeling regulator
MSPC_Peak_262017	24.3572	-0.554396	0.385175	2.72504	0.435989	0.627435	0.202432	FALSE	-0.513251	-0.348328	-0.0587642	-0.306781	TRUE	chr14	63670652	63671315	664	Distal Intergenic	14	63642153	63665593	23441	1	105370532	ENST00000656655.1	28499	ENSG00000274015	LOC105370532	uncharacterized LOC105370532
MSPC_Peak_84042	395.842	0.208407	0.139723	2.72501	0.435994	0.627438	0.202429	FALSE	0.204775	0.0676329	-0.0340624	0.0794486	TRUE	chr16	684030	684768	739	Promoter (<=1kb)	16	681670	684334	2665	2	339123	ENST00000609261.6	0	ENSG00000161999	JMJD8	jumonji domain containing 8
MSPC_Peak_160683	235.521	0.0846291	0.184554	2.72497	0.436001	0.627444	0.202425	FALSE	0.0646901	0.23962	0.112593	0.138968	TRUE	chr1	17059513	17060591	1079	Distal Intergenic	1	17018722	17054032	35311	2	6390	ENST00000375499.8	-5481	ENSG00000117118	SDHB	succinate dehydrogenase complex iron sulfur subunit B
MSPC_Peak_250636	6.54487	-0.923396	0.804686	2.72488	0.436015	0.627462	0.202413	FALSE	-0.617941	-0.813916	-0.731975	-0.721278	TRUE	chr12	77385457	77385697	241	Exon (ENST00000552736.2/ENST00000552736.2, exon 2 of 3)	12	77324641	78007031	682391	1	89795	ENST00000550042.2	60816	ENSG00000067798	NAV3	neuron navigator 3
MSPC_Peak_197518	4.42336	0.93548	0.573197	2.72485	0.43602	0.627465	0.20241	FALSE	0.92637	0.0295313	0.383355	0.446419	TRUE	chr13	53909665	53909877	213	Intron (ENST00000655355.1/100861552, intron 5 of 6)	13	53841289	53874337	33049	1	100861552	ENST00000666941.1	68376	ENSG00000261517	LINC00558	long intergenic non-protein coding RNA 558
MSPC_Peak_119198	10.3983	0.48348	0.45967	2.7248	0.436028	0.627474	0.202404	FALSE	0.404113	0.519053	-0.0132504	0.303305	TRUE	chr2	111395466	111395695	230	Intron (ENST00000645030.2/541471, intron 1 of 4)	2	111183893	111366428	182536	2	541471	ENST00000674132.1	-29038	ENSG00000172965	MIR4435-2HG	MIR4435-2 host gene
MSPC_Peak_123510	5.07666	0.368177	0.717295	2.72477	0.436034	0.627478	0.202402	FALSE	0.0506587	-0.117554	1.38005	0.43772	TRUE	chr2	60745249	60745563	315	Distal Intergenic	2	60756253	60798468	42216	1	64895	ENST00000496283.5	-10690	ENSG00000115421	PAPOLG	poly(A) polymerase gamma
MSPC_Peak_20918	11.0644	0.692321	0.60255	2.72471	0.436045	0.627491	0.202393	FALSE	0.588689	0.524355	0.352992	0.488678	TRUE	chr6	12420578	12421008	431	Distal Intergenic	6	12290361	12297194	6834	1	1906	ENST00000379375.6	130217	ENSG00000078401	EDN1	endothelin 1
MSPC_Peak_112692	600.16	-0.0458449	0.18843	2.72464	0.436056	0.627501	0.202386	FALSE	-0.0534958	-0.112186	0.273457	0.0359253	TRUE	chr2	189440739	189441964	1226	Promoter (<=1kb)	2	189441446	189475546	34101	1	84128	ENST00000436347.5	0	ENSG00000115368	WDR75	WD repeat domain 75
MSPC_Peak_247388	19.3529	0.660874	0.48443	2.72465	0.436054	0.627501	0.202386	FALSE	0.424864	0.0571082	-0.358311	0.0412205	TRUE	chr12	113718577	113719466	890	Intron (ENST00000661760.1/100506465, intron 2 of 3)	12	113744731	113757565	12835	2	100506465	ENST00000653736.1	38099	ENSG00000249550	LINC01234	long intergenic non-protein coding RNA 1234
MSPC_Peak_68700	419.668	-0.0471045	0.14969	2.72453	0.436074	0.627523	0.20237	FALSE	-0.0671847	0.0870231	0.191067	0.0703017	TRUE	chr7	74889848	74891185	1338	Promoter (<=1kb)	7	74882705	74890402	7698	2	442582	ENST00000622110.5	0		STAG3L2	stromal antigen 3-like 2 (pseudogene)
MSPC_Peak_52618	2.68581	1.66653	1.09543	2.7245	0.43608	0.627528	0.202367	FALSE					FALSE	chr9	114839742	114839943	202	Distal Intergenic	9	114784652	114806039	21388	2	9966	ENST00000374045.5	-33703	ENSG00000181634	TNFSF15	TNF superfamily member 15
MSPC_Peak_254053	6.4527	-0.828107	1.05642	2.72446	0.436086	0.62753	0.202366	FALSE	-0.51076	-0.116115	1.12984	0.167653	TRUE	chr12	38485122	38485382	261	Distal Intergenic	12	38316839	38321327	4489	1	144245	ENST00000548240.1	168283	ENSG00000175548	ALG10B	ALG10 alpha-1,2-glucosyltransferase B
MSPC_Peak_249658	64.4204	-0.0793068	0.196053	2.72447	0.436085	0.62753	0.202366	FALSE	-0.114865	-0.10195	0.257701	0.0136285	TRUE	chr12	92649671	92650422	752	Distal Intergenic	12	92702843	92708547	5705	1	440107	ENST00000397833.3	-52421	ENSG00000187510	PLEKHG7	pleckstrin homology and RhoGEF domain containing G7
MSPC_Peak_172336	6.01327	-1.54363	0.972237	2.72441	0.436095	0.627535	0.202362	FALSE	-0.869897	-0.172192	0.624117	-0.139324	TRUE	chr4	60690253	60690453	201	Distal Intergenic	4	60750575	60790081	39507	1	105377248	ENST00000509559.2	-60122		LINC02496	long intergenic non-protein coding RNA 2496
MSPC_Peak_241794	11.9106	-0.146643	0.362718	2.72441	0.436095	0.627535	0.202362	FALSE	-0.123944	-0.102057	0.515533	0.0965105	TRUE	chr10	35329607	35329857	251	Intron (ENST00000490012.6/219771, intron 5 of 9)	10	35315127	35336064	20938	2	107984220	ENST00000659251.1	6207		LOC107984220	uncharacterized LOC107984220
MSPC_Peak_261466	16.1759	0.20004	0.428078	2.7244	0.436097	0.627535	0.202362	FALSE	0.156556	-0.461858	0.0715284	-0.0779246	TRUE	chr14	69310974	69311347	374	Intron (ENST00000554317.5/57452, intron 2 of 2)	14	69298541	69326025	27485	1	57452	ENST00000553740.1	12433	ENSG00000100626	GALNT16	polypeptide N-acetylgalactosaminyltransferase 16
MSPC_Peak_178042	17.4707	-0.159237	0.330262	2.72433	0.436109	0.627549	0.202353	FALSE	-0.144084	-0.434213	-0.167481	-0.248593	TRUE	chr5	176183411	176184008	598	Promoter (1-2kb)	5	176175549	176185151	9603	2	643201	ENST00000658968.1	1143	ENSG00000248596	LOC643201	centrosomal protein 192kDa pseudogene
MSPC_Peak_76358	4.59595	0.0875532	0.501732	2.72431	0.436111	0.627549	0.202352	FALSE	0.0735396	0.247615	-0.0325677	0.0961957	TRUE	chr16	85849115	85849322	208	Distal Intergenic	16	85805069	85807031	1963	1	1327	ENST00000562929.1	44046	ENSG00000131143	COX4I1	cytochrome c oxidase subunit 4I1
MSPC_Peak_238365	9.74066	0.963926	0.710544	2.72418	0.436135	0.627579	0.202332	FALSE	0.839817	-0.194385	-0.243082	0.134117	TRUE	chr10	76541954	76542277	324	Intron (ENST00000611255.5/83938, intron 6 of 6)	10	76556387	76557357	971	1	83938	ENST00000493690.1	-14110	ENSG00000148655	LRMDA	leucine rich melanocyte differentiation associated
MSPC_Peak_181559	599.924	-0.191039	0.128485	2.72414	0.43614	0.62758	0.202331	FALSE	-0.194369	-0.0385393	0.118329	-0.038193	TRUE	chr5	141923303	141924348	1046	Promoter (<=1kb)	5	141923855	141940120	16266	1	9812	ENST00000194118.8	0	ENSG00000081791	DELE1	DAP3 binding cell death enhancer 1
MSPC_Peak_195754	5.25306	-0.00280563	0.635684	2.72412	0.436144	0.62758	0.202331	FALSE	-0.117813	-0.812976	0.619164	-0.103875	TRUE	chr13	81780134	81780432	299	Distal Intergenic	13	81250438	81302407	51970	1	105370281	ENST00000458480.2	529696		LOC105370281	uncharacterized LOC105370281
MSPC_Peak_264796	3.39911	0.728346	1.10939	2.72414	0.43614	0.62758	0.202331	FALSE	0.427055	0.732156	1.09899	0.752734	TRUE	chr14	25159821	25160262	442	Distal Intergenic	14	25124467	25156314	31848	2	105370414	ENST00000665826.1	-3507	ENSG00000258098	LINC02286	long intergenic non-protein coding RNA 2286
MSPC_Peak_137154	50.2628	0.207988	0.213999	2.72412	0.436145	0.62758	0.202331	FALSE	0.194576	-0.15527	-0.229186	-0.0632932	TRUE	chr17	20116696	20117199	504	Intron (ENST00000676570.1/92521, intron 3 of 7)	17	20096652	20314700	218049	1	92521	ENST00000680740.1	20044	ENSG00000128487	SPECC1	sperm antigen with calponin homology and coiled-coil domains 1
MSPC_Peak_27641	5.09773	0.0670218	0.502104	2.72404	0.436157	0.627595	0.202321	FALSE	0.0712019	0.413249	-0.399877	0.0281913	TRUE	chr8	86064228	86064536	309	Exon (ENST00000276616.3/85481, exon 2 of 3)	8	86047109	86069668	22560	2	85481	ENST00000276616.3	5132	ENSG00000147613	PSKH2	protein serine kinase H2
MSPC_Peak_157913	130.467	0.0743785	0.162546	2.72401	0.436162	0.627598	0.202319	FALSE	0.0692306	0.147799	-0.229407	-0.00412553	TRUE	chr1	35715360	35716027	668	Promoter (<=1kb)	1	35716160	35716911	752	2	127703	ENST00000503824.1	884	ENSG00000142686	C1orf216	chromosome 1 open reading frame 216
MSPC_Peak_6597	22.5164	-0.160119	0.530443	2.72395	0.436173	0.62761	0.20231	FALSE	-0.0912145	-0.388987	0.193715	-0.0954954	TRUE	chr18	4857600	4858130	531	Intron (ENST00000585028.5/ENST00000585028.5, intron 4 of 4)	18	5081171	5098780	17610	1	105371969	ENST00000656896.1	-223041	ENSG00000265514	LINC01892	long intergenic non-protein coding RNA 1892
MSPC_Peak_190932	3.95828	1.04617	0.716277	2.72391	0.436179	0.627616	0.202306	FALSE	0.776549	-0.242144	0.549349	0.361251	TRUE	chr5	17512200	17512482	283	Exon (ENST00000510266.1/ENST00000510266.1, exon 1 of 1)	5	17490967	17492076	1110	2	340096	ENST00000600799.3	-20124	ENSG00000268799	H3Y2	H3.Y histone 2
MSPC_Peak_172766	7.39744	0.585271	0.456494	2.72389	0.436183	0.627619	0.202304	FALSE	0.581934	-0.306825	-0.215877	0.0197438	TRUE	chr4	54107540	54107715	176	Intron (ENST00000507166.5/5156, intron 12 of 23)	4	54100173	54102227	2055	1	170825	ENST00000503800.1	7367	ENSG00000180613	GSX2	GS homeobox 2
MSPC_Peak_86692	16.8845	-0.0769548	0.348445	2.72377	0.436203	0.627643	0.202287	FALSE	-0.109154	-0.10116	0.776626	0.188771	TRUE	chr11	117444896	117445149	254	Intron (ENST00000651296.2/57453, intron 20 of 32)	11	117411112	117412830	1719	1	22897	ENST00000533433.1	33784	ENSG00000110274	CEP164	centrosomal protein 164
MSPC_Peak_126716	52.4069	0.0143014	0.203463	2.72372	0.436211	0.627644	0.202287	FALSE	0.0174041	0.180736	0.36713	0.188423	TRUE	chr2	25309302	25309690	389	Intron (ENST00000264709.7/1788, intron 2 of 22)	2	25328640	25328721	82	2	100302246	ENST00000408518.3	19031	ENSG00000221445	MIR1301	microRNA 1301
MSPC_Peak_29569	57.1192	0.128445	0.166117	2.72373	0.43621	0.627644	0.202287	FALSE	0.119141	-0.0413362	0.209435	0.0957466	TRUE	chr8	61236112	61236975	864	Intron (ENST00000522621.1/157807, intron 2 of 2)	8	61287955	61501627	213673	1	157807	ENST00000519846.5	-50980	ENSG00000177182	CLVS1	clavesin 1
MSPC_Peak_258189	9.6175	0.688385	0.456152	2.72375	0.436206	0.627644	0.202287	FALSE	0.765052	-0.252524	-0.25418	0.086116	TRUE	chr14	100332822	100333078	257	Distal Intergenic	14	100336841	100342534	5694	2	7453	ENST00000557614.1	9456	ENSG00000140105	WARS1	tryptophanyl-tRNA synthetase 1
MSPC_Peak_85648	7.37023	-0.763561	0.610864	2.72369	0.436216	0.627649	0.202283	FALSE	-0.663835	-0.277301	-0.142123	-0.361087	TRUE	chr11	124650081	124650361	281	Intron (ENST00000263593.8/54414, intron 4 of 9)	11	124654655	124669612	14958	2	54414	ENST00000533613.1	19251	ENSG00000110013	SIAE	sialic acid acetylesterase
MSPC_Peak_129476	18.6932	0.485795	0.300128	2.72363	0.436226	0.627656	0.202278	FALSE	0.479092	-0.0193167	-0.162652	0.099041	TRUE	chr2	1055011	1055471	461	Intron (ENST00000308624.10/54221, intron 1 of 16)	2	1102546	1209230	106685	1	54221	ENST00000463442.5	-47075	ENSG00000172554	SNTG2	syntrophin gamma 2
MSPC_Peak_252429	7.27707	0.424868	0.458352	2.72364	0.436224	0.627656	0.202278	FALSE	0.374871	0.823651	0.117308	0.43861	TRUE	chr12	54658730	54658959	230	Distal Intergenic	12	54644630	54648493	3864	2	117159	ENST00000546807.5	-10237	ENSG00000161634	DCD	dermcidin
MSPC_Peak_96936	2.77346	1.98659	1.20489	2.72356	0.436239	0.627671	0.202268	FALSE					FALSE	chr11	4167320	4167588	269	Distal Intergenic	11	4179675	4202663	22989	1	100506082	ENST00000667222.1	-12087	ENSG00000254480	LINC02749	long intergenic non-protein coding RNA 2749
MSPC_Peak_88314	5.37798	-0.684726	0.585706	2.72353	0.436243	0.627674	0.202266	FALSE	-0.647343	0.354938	0.7682	0.158598	TRUE	chr11	100782969	100783226	258	Intron (ENST00000298815.13/143872, intron 2 of 23)	11	100770366	100859907	89542	1	143872	ENST00000524649.1	12603	ENSG00000165895	ARHGAP42	Rho GTPase activating protein 42
MSPC_Peak_128910	9.67524	-0.314822	0.376661	2.72349	0.43625	0.627679	0.202263	FALSE	-0.301207	0.258318	0.904203	0.287105	TRUE	chr2	6639861	6640176	316	Promoter (<=1kb)	2	6617202	6639279	22078	2	102800315	ENST00000663577.1	-582	ENSG00000236172	LINC01246	long intergenic non-protein coding RNA 1246
MSPC_Peak_190612	4.50257	-0.829854	0.524014	2.72346	0.436256	0.627679	0.202263	FALSE	-0.737274	0.0948529	-0.0247311	-0.222384	TRUE	chr5	23419159	23419408	250	Distal Intergenic	5	23443586	23526498	82913	1	56979	ENST00000635252.1	-24178	ENSG00000164256	PRDM9	PR/SET domain 9
MSPC_Peak_12824	779.409	-0.0654139	0.158022	2.72347	0.436253	0.627679	0.202263	FALSE	-0.0592083	-0.0933634	0.255706	0.0343781	TRUE	chr6	109454052	109456490	2439	Promoter (<=1kb)	6	109444062	109455645	11584	2	64780	ENST00000456101.6	0	ENSG00000135596	MICAL1	microtubule associated monooxygenase, calponin and LIM domain containing 1
MSPC_Peak_131397	69.0005	-0.175278	0.189601	2.72348	0.436252	0.627679	0.202263	FALSE	-0.182799	-0.150641	0.189024	-0.0481387	TRUE	chr17	74296417	74296930	514	Intron (ENST00000311014.11/64446, intron 6 of 13)	17	74281512	74314884	33373	1	64446	ENST00000579490.5	14905	ENSG00000171595	DNAI2	dynein axonemal intermediate chain 2
MSPC_Peak_239065	475.894	-0.00370257	0.145171	2.72339	0.436266	0.62769	0.202255	FALSE	-0.0185146	0.0978501	0.209082	0.0961393	TRUE	chr10	70815706	70816919	1214	Promoter (<=1kb)	10	70815948	70881184	65237	1	8879	ENST00000373202.8	0	ENSG00000166224	SGPL1	sphingosine-1-phosphate lyase 1
MSPC_Peak_6977	98.1764	0.0754555	0.164728	2.7233	0.436283	0.627707	0.202243	FALSE	0.0641886	0.23616	-0.254661	0.0152293	TRUE	chr18	361855	362818	964	Intron (ENST00000400256.5/81035, intron 2 of 9)	18	254281	268050	13770	2	9984	ENST00000581269.5	-93805	ENSG00000079134	THOC1	THO complex 1
MSPC_Peak_3655	7.31121	0.104131	0.592101	2.7233	0.436282	0.627707	0.202243	FALSE	0.260285	-0.818036	0.869296	0.103848	TRUE	chr18	43070520	43070913	394	Intron (ENST00000326695.10/6014, intron 1 of 4)	18	42743469	43115649	372181	2	6014	ENST00000590910.1	44736	ENSG00000152214	RIT2	Ras like without CAAX 2
MSPC_Peak_163661	14.3838	0.517022	0.338514	2.72328	0.436286	0.627709	0.202242	FALSE	0.498505	-0.250596	-0.251173	-0.00108826	TRUE	chr4	184165302	184165537	236	Intron (ENST00000296741.7/133121, intron 1 of 7)	4	184112592	184117821	5230	2	133121	ENST00000510054.1	-47481	ENSG00000164303	ENPP6	ectonucleotide pyrophosphatase/phosphodiesterase 6
MSPC_Peak_61573	579.572	-0.195734	0.131865	2.72326	0.436288	0.627709	0.202242	FALSE	-0.199843	-0.0546401	-0.0741281	-0.109537	TRUE	chr7	152025201	152026197	997	Promoter (<=1kb)	7	152025674	152103277	77604	1	63917	ENST00000482812.1	0	ENSG00000178234	GALNT11	polypeptide N-acetylgalactosaminyltransferase 11
MSPC_Peak_183662	9.27373	-0.0317022	0.416946	2.72324	0.436293	0.627712	0.20224	FALSE	-0.0710559	-0.674227	0.242516	-0.167589	TRUE	chr5	121630464	121630887	424	Distal Intergenic	5	121851882	121852833	952	1	94033	ENST00000321339.3	-220995	ENSG00000181867	FTMT	ferritin mitochondrial
MSPC_Peak_14730	5.81373	0.497816	0.531877	2.72322	0.436297	0.627713	0.202239	FALSE	0.486624	-0.0323308	-1.38679	-0.310833	TRUE	chr6	84218177	84218459	283	Intron (ENST00000257766.8/22832, intron 2 of 26)	6	84124241	84227596	103356	2	22832	ENST00000257766.8	9137	ENSG00000135315	CEP162	centrosomal protein 162
MSPC_Peak_159571	13.2652	0.613262	0.442195	2.72309	0.436317	0.627738	0.202222	FALSE	0.440271	0.00434837	-0.0770394	0.122527	TRUE	chr1	24099025	24099378	354	Intron (ENST00000374434.4/127294, intron 6 of 36)	1	24081549	24108439	26891	2	127294	ENST00000475306.1	9061	ENSG00000142661	MYOM3	myomesin 3
MSPC_Peak_78264	2.05339	0.80286	1.36404	2.72309	0.436318	0.627738	0.202222	FALSE					FALSE	chr16	70094153	70094395	243	Distal Intergenic	16	70114332	70162537	48206	1	55066	ENST00000288050.9	-19937	ENSG00000090857	PDPR	pyruvate dehydrogenase phosphatase regulatory subunit
MSPC_Peak_113736	3.73171	-1.15389	0.811243	2.72291	0.436348	0.62776	0.202206	FALSE	-0.615213	-0.577366	0.000704774	-0.397292	TRUE	chr2	175202251	175202409	159	Distal Intergenic	2	175178186	175181710	3525	2	518	ENST00000497075.5	-20541	ENSG00000154518	ATP5MC3	ATP synthase membrane subunit c locus 3
MSPC_Peak_207177	8.73833	0.952123	0.627321	2.72294	0.436343	0.62776	0.202206	FALSE	0.791442	0.337525	-0.154933	0.324678	TRUE	chr3	128180503	128180761	259	Intron (ENST00000254730.11/60678, intron 1 of 6)	3	128064785	128153914	89130	2	8607	ENST00000464873.5	-26589	ENSG00000175792	RUVBL1	RuvB like AAA ATPase 1
MSPC_Peak_72648	7.68234	-0.0293989	0.623028	2.72292	0.436346	0.62776	0.202206	FALSE	-0.00669511	0.706649	0.0590957	0.253017	TRUE	chr7	28503004	28503231	228	Intron (ENST00000396299.6/9586, intron 2 of 9)	7	28491130	28819637	328508	1	9586	ENST00000409603.5	11874	ENSG00000146592	CREB5	cAMP responsive element binding protein 5
MSPC_Peak_82704	4.43398	-0.185891	0.608545	2.72297	0.436338	0.62776	0.202206	FALSE	-0.139545	0.0451127	-1.25726	-0.450563	TRUE	chr16	12462035	12462221	187	Intron (ENST00000566228.6/92017, intron 18 of 20)	16	12372823	12373897	1075	1	105371087	ENST00000561528.1	89212		LOC105371087	uncharacterized LOC105371087
MSPC_Peak_76854	4.49537	0.308503	0.629913	2.72291	0.436348	0.62776	0.202206	FALSE	0.230067	-0.348965	-0.520082	-0.212993	TRUE	chr16	83691569	83691775	207	Intron (ENST00000268613.14/1012, intron 11 of 14)	16	83687779	83707811	20033	2	105371366	ENST00000654474.1	16036		LOC105371366	uncharacterized LOC105371366
MSPC_Peak_107116	25.6896	0.157436	0.424735	2.72291	0.436348	0.62776	0.202206	FALSE	0.00787651	-0.290823	-0.286075	-0.189674	TRUE	chr19	2083118	2083734	617	Promoter (1-2kb)	19	2073035	2085342	12308	2	126308	ENST00000592143.2	1608	ENSG00000172081	MOB3A	MOB kinase activator 3A
MSPC_Peak_118546	56.3335	-0.30626	0.227389	2.72288	0.436353	0.627764	0.202204	FALSE	-0.28817	-0.145967	0.0629841	-0.123718	TRUE	chr2	119310756	119311398	643	Intron (ENST00000409466.6/130355, intron 6 of 6)	2	119244454	119270714	26261	2	100874111	ENST00000654197.1	-40042	ENSG00000229867	STEAP3-AS1	STEAP3 antisense RNA 1
MSPC_Peak_112992	9.2614	-0.0705442	0.396072	2.72281	0.436365	0.627777	0.202194	FALSE	-0.0920421	0.608321	-0.2119	0.10146	TRUE	chr2	184646154	184646621	468	Intron (ENST00000302277.7/91752, intron 1 of 3)	2	184593577	184599008	5432	2	105373780	ENST00000640078.1	-47146	ENSG00000283839	LOC105373780	proline-rich protein 18-like
MSPC_Peak_22869	23.0071	-0.0341945	0.426091	2.72276	0.436374	0.627778	0.202194	FALSE	-0.233485	0.509718	0.437803	0.238012	TRUE	chr8	142155240	142156107	868	Intron (ENST00000662748.1/ENST00000662748.1, intron 1 of 1)	8	142176339	142176418	80	1	100616268	ENST00000584349.1	-20232	ENSG00000265247	MIR4472-1	microRNA 4472-1
MSPC_Peak_59983	27.0581	-0.210505	0.420868	2.72275	0.436376	0.627778	0.202194	FALSE	-0.247277	-0.113098	0.354116	-0.00208645	TRUE	chr9	8686866	8687190	325	Intron (ENST00000381196.9/5789, intron 12 of 45)	9	8317404	8733894	416491	2	5789	ENST00000486161.5	46704	ENSG00000153707	PTPRD	protein tyrosine phosphatase receptor type D
MSPC_Peak_58821	8.66908	0.766118	0.50244	2.72274	0.436377	0.627778	0.202194	FALSE	0.664126	0.0286403	-0.0605697	0.210732	TRUE	chr9	23757423	23757758	336	Intron (ENST00000380110.8/1993, intron 3 of 7)	9	23701523	23779375	77853	2	1993	ENST00000440102.1	21617	ENSG00000107105	ELAVL2	ELAV like RNA binding protein 2
MSPC_Peak_137015	8.73095	-0.631404	0.559093	2.72275	0.436375	0.627778	0.202194	FALSE	-0.625306	-0.613361	-0.251505	-0.496724	TRUE	chr17	21079090	21079436	347	Intron (ENST00000664838.1/101060544, intron 1 of 1)	17	21075587	21090519	14933	1	101060544	ENST00000664827.1	3503	ENSG00000236819	LINC01563	long intergenic non-protein coding RNA 1563
MSPC_Peak_219448	42.5846	-0.144083	0.209692	2.72279	0.436369	0.627778	0.202194	FALSE	-0.134775	-0.119217	-0.423099	-0.225697	TRUE	chrX	130079815	130080197	383	Promoter (1-2kb)	23	130064934	130081432	16499	2	2000	ENST00000615377.4	1235	ENSG00000102034	ELF4	E74 like ETS transcription factor 4
MSPC_Peak_182008	63.9732	0.0428157	0.195569	2.7227	0.436383	0.627784	0.20219	FALSE	0.0369304	0.263916	0.19492	0.165255	TRUE	chr5	138633034	138633600	567	Intron (ENST00000517980.5/1495, intron 1 of 5)	5	138610978	138810105	199128	1	1495	ENST00000522227.5	22056	ENSG00000044115	CTNNA1	catenin alpha 1
MSPC_Peak_145968	179.458	-0.065892	0.157072	2.72268	0.436387	0.627786	0.202188	FALSE	-0.0720969	-0.273788	-0.0752176	-0.140367	TRUE	chr1	184051293	184052260	968	Promoter (<=1kb)	1	184051651	184074212	22562	1	116461	ENST00000423085.7	0	ENSG00000198860	TSEN15	tRNA splicing endonuclease subunit 15
MSPC_Peak_25155	9.30053	0.243277	0.409502	2.72261	0.436399	0.627799	0.202179	FALSE	0.210353	0.298252	0.643796	0.384134	TRUE	chr8	117957349	117957608	260	Intron (ENST00000378204.7/2131, intron 1 of 10)	8	117799414	118017235	217822	2	2131	ENST00000684189.1	59627	ENSG00000182197	EXT1	exostosin glycosyltransferase 1
MSPC_Peak_206174	12.5217	0.0750587	0.320405	2.72258	0.436404	0.627801	0.202178	FALSE	0.0607368	-0.872807	-0.0992666	-0.303779	TRUE	chr3	137692855	137693180	326	Distal Intergenic	3	137764315	137766334	2020	1	8403	ENST00000306087.3	-71135	ENSG00000168875	SOX14	SRY-box transcription factor 14
MSPC_Peak_176224	4.13318	0.740993	0.542061	2.72257	0.436405	0.627801	0.202178	FALSE	0.681064	0.563536	-0.297446	0.315718	TRUE	chr4	7020367	7020589	223	Intron (ENST00000448507.5/57533, intron 12 of 13)	4	6999183	7010777	11595	1	57533	ENST00000439515.2	21184	ENSG00000132405	TBC1D14	TBC1 domain family member 14
MSPC_Peak_148165	11.2672	0.554495	0.487711	2.72254	0.43641	0.627806	0.202175	FALSE	0.53325	0.463384	-0.156298	0.280112	TRUE	chr1	162009154	162009475	322	Intron (ENST00000294794.8/25903, intron 3 of 7)	1	161983456	162023640	40185	2	25903	ENST00000367940.2	14165	ENSG00000162745	OLFML2B	olfactomedin like 2B
MSPC_Peak_206277	606.062	0.0791184	0.169695	2.72245	0.436425	0.627824	0.202162	FALSE	0.0713104	-0.250511	-0.0465757	-0.0752588	TRUE	chr3	135965244	135966650	1407	Promoter (<=1kb)	3	135965728	136147894	182167	1	5523	ENST00000264977.8	0	ENSG00000073711	PPP2R3A	protein phosphatase 2 regulatory subunit B''alpha
MSPC_Peak_147686	53.4166	-0.0968453	0.241629	2.7224	0.436434	0.627833	0.202156	FALSE	-0.10108	0.191604	0.0941605	0.0615616	TRUE	chr1	166283120	166284000	881	Intron (ENST00000653824.1/112268276, intron 1 of 2)	1	166334884	166335762	879	1	112268276	ENST00000425271.1	-50884		LOC112268276	uncharacterized LOC112268276
MSPC_Peak_81482	5.57935	0.889873	0.590421	2.72236	0.436441	0.627836	0.202154	FALSE	0.682821	-0.239442	-0.325114	0.0394215	TRUE	chr16	24823051	24823338	288	Promoter (1-2kb)	16	24821790	24824786	2997	1	27327	ENST00000464539.1	1261	ENSG00000090905	TNRC6A	trinucleotide repeat containing adaptor 6A
MSPC_Peak_104385	8.18717	0.675646	0.437779	2.72236	0.436441	0.627836	0.202154	FALSE	0.63097	0.350182	0.065692	0.348948	TRUE	chr19	29239352	29239706	355	Distal Intergenic	19	29213283	29216604	3322	1	105372352	ENST00000590607.2	26069	ENSG00000267498	UQCRFS1-DT	UQCRFS1 divergent transcript
MSPC_Peak_59264	4.35378	1.16436	0.947332	2.72228	0.436454	0.627852	0.202143	FALSE	0.811482	-0.643809	-0.928306	-0.253544	TRUE	chr9	18463972	18464340	369	Intron (ENST00000680146.1/92949, intron 2 of 29)	9	18474100	18684957	210858	1	92949	ENST00000327883.11	-9760	ENSG00000178031	ADAMTSL1	ADAMTS like 1
MSPC_Peak_199546	21.3532	-0.320651	0.352702	2.72221	0.436466	0.627865	0.202134	FALSE	-0.335776	-0.0609532	-0.40408	-0.266936	TRUE	chr13	34002871	34003704	834	Distal Intergenic	13	33830752	33966425	135674	1	5983	ENST00000616236.1	172119	ENSG00000133119	RFC3	replication factor C subunit 3
MSPC_Peak_263801	7.66245	-0.502795	0.428434	2.7222	0.436468	0.627865	0.202134	FALSE	-0.449187	0.531309	0.592018	0.224713	TRUE	chr14	38987775	38988018	244	Distal Intergenic	14	38749339	38948273	198935	2	283547	ENST00000553932.5	-39502	ENSG00000259070	LINC00639	long intergenic non-protein coding RNA 639
MSPC_Peak_14475	5.94109	-0.240153	0.480911	2.72215	0.436476	0.627873	0.202128	FALSE	-0.255524	0.636362	0.690977	0.357272	TRUE	chr6	88248307	88248530	224	Intron (ENST00000648572.1/105377885, intron 6 of 6)	6	88139864	88166347	26484	2	1268	ENST00000551417.2	-81960	ENSG00000118432	CNR1	cannabinoid receptor 1
MSPC_Peak_175648	3.4909	-0.688405	0.7404	2.72208	0.436488	0.627882	0.202122	FALSE	-0.849899	-1.17355	0.0767737	-0.64889	TRUE	chr4	10507954	10508112	159	Exon (ENST00000226951.11/116449, exon 17 of 19)	4	10486874	10517465	30592	2	116449	ENST00000515667.5	9353	ENSG00000109684	CLNK	cytokine dependent hematopoietic cell linker
MSPC_Peak_21192	3.79577	0.323733	0.620381	2.72209	0.436487	0.627882	0.202122	FALSE	0.313603	0.840078	-0.474543	0.226379	TRUE	chr6	9394323	9394648	326	Distal Intergenic	6	9124221	9161777	37557	2	107986562	ENST00000431369.1	-232546		LOC107986562	uncharacterized LOC107986562
MSPC_Peak_42149	1.02212	1.73409	1.60357	2.72207	0.43649	0.627882	0.202122	FALSE					FALSE	chr15	37650329	37650505	177	Distal Intergenic	15	37366442	37490864	124423	2	105370772	ENST00000669587.1	-159465		LOC105370772	uncharacterized LOC105370772
MSPC_Peak_73611	21.559	-0.271756	0.326433	2.72205	0.436493	0.627884	0.202121	FALSE	-0.305248	-0.463928	0.068139	-0.233679	TRUE	chr7	18276347	18276750	404	Intron (ENST00000417496.6/9734, intron 2 of 12)	7	18290092	18585326	295235	1	9734	ENST00000433709.6	-13342	ENSG00000048052	HDAC9	histone deacetylase 9
MSPC_Peak_131840	6.2631	-0.350081	0.545917	2.72194	0.436512	0.627908	0.202104	FALSE	-0.319469	-0.523189	0.254063	-0.196198	TRUE	chr17	71776137	71776311	175	Distal Intergenic	17	71829870	71871750	41881	2	107985015	ENST00000637627.1	95439		LOC107985015	uncharacterized LOC107985015
MSPC_Peak_205574	53.9952	0.0878308	0.388787	2.72187	0.436523	0.627914	0.2021	FALSE	0.137895	-0.180995	-0.222802	-0.0886338	TRUE	chr3	143358771	143359666	896	Intron (ENST00000316549.11/285195, intron 14 of 15)	3	143342246	143347071	4826	1	100885796	ENST00000479030.1	16525	ENSG00000240012	SLC9A9-AS1	SLC9A9 antisense RNA 1
MSPC_Peak_30119	53.8911	-0.121304	0.259629	2.72189	0.43652	0.627914	0.2021	FALSE	-0.109524	-0.361877	-0.299946	-0.257116	TRUE	chr8	55520925	55521296	372	Promoter (<=1kb)	8	55517240	55520977	3738	2	105375843	ENST00000522918.1	0	ENSG00000254357	LOC105375843	uncharacterized LOC105375843
MSPC_Peak_247508	20.7379	0.0869449	0.350153	2.72187	0.436524	0.627914	0.2021	FALSE	0.0831927	0.0447856	0.456618	0.194865	TRUE	chr12	113050089	113050354	266	Distal Intergenic	12	113056709	113058152	1444	1	1840	ENST00000548759.1	-6355	ENSG00000135144	DTX1	deltex E3 ubiquitin ligase 1
MSPC_Peak_159806	28.4139	0.515771	0.315048	2.72179	0.436536	0.627926	0.202092	FALSE	0.539701	-0.0367681	0.000868867	0.167934	TRUE	chr1	22554739	22555149	411	Distal Intergenic	1	22563489	22603595	40107	1	2046	ENST00000166244.8	-8340	ENSG00000070886	EPHA8	EPH receptor A8
MSPC_Peak_93266	6.35329	0.591078	0.624758	2.7218	0.436535	0.627926	0.202092	FALSE	0.336214	-0.467713	1.12407	0.330857	TRUE	chr11	45468279	45468493	215	Intron (ENST00000528445.1/ENST00000528445.1, intron 2 of 2)	11	45531216	45533534	2319	2	105376654	ENST00000529127.5	65041	ENSG00000254746	LOC105376654	uncharacterized LOC105376654
MSPC_Peak_79498	11.2472	0.483303	0.354415	2.72176	0.436542	0.627927	0.202091	FALSE	0.496434	0.0427495	0.358128	0.299104	TRUE	chr16	56667971	56668316	346	Promoter (<=1kb)	16	56666730	56668065	1336	2	4495	ENST00000379811.4	0	ENSG00000125144	MT1G	metallothionein 1G
MSPC_Peak_48275	146.99	0.246184	0.150924	2.72177	0.436541	0.627927	0.202091	FALSE	0.236082	-0.0345611	0.0555042	0.0856752	TRUE	chr22	21567516	21568505	990	Promoter (<=1kb)	22	21567547	21624034	56488	1	7332	ENST00000545681.2	0	ENSG00000185651	UBE2L3	ubiquitin conjugating enzyme E2 L3
MSPC_Peak_67558	10.4217	0.00332899	0.347724	2.72174	0.436546	0.627929	0.20209	FALSE	0.00345426	-0.0312317	-0.765916	-0.264565	TRUE	chr7	88566182	88566653	472	Exon (ENST00000419546.1/ENST00000419546.1, exon 1 of 1)	7	88710631	88756725	46095	1	107986816	ENST00000444032.1	-143978		LOC107986816	uncharacterized LOC107986816
MSPC_Peak_172869	4.08606	1.11196	0.802236	2.72168	0.436555	0.627939	0.202082	FALSE	0.739138	0.347593	0.426953	0.504561	TRUE	chr4	52825548	52825768	221	Intron (ENST00000650700.1/65997, intron 8 of 10)	4	52789994	52815464	25471	1	152578	ENST00000514957.1	35554	ENSG00000250302	LINC01618	long intergenic non-protein coding RNA 1618
MSPC_Peak_15149	25.4101	0.0497172	0.278059	2.7216	0.43657	0.627956	0.202071	FALSE	0.0596341	-0.313417	-0.370895	-0.208226	TRUE	chr6	77677994	77678626	633	Intron (ENST00000602452.3/101928601, intron 1 of 4)	6	77690656	77924759	234104	1	101928601	ENST00000649759.1	-12030	ENSG00000269964	MEI4	meiotic double-stranded break formation protein 4
MSPC_Peak_260776	3.29282	0.979208	0.854737	2.72158	0.436572	0.627956	0.202071	FALSE	0.347973	-0.594433	0.861596	0.205045	TRUE	chr14	75450355	75450530	176	Intron (ENST00000419727.6/122953, intron 2 of 3)	14	75432134	75470457	38324	1	122953	ENST00000267569.5	18221	ENSG00000140044	JDP2	Jun dimerization protein 2
MSPC_Peak_93914	8.38171	-0.252105	0.45772	2.72155	0.436577	0.627961	0.202067	FALSE	-0.219969	-0.574953	-0.396289	-0.39707	TRUE	chr11	36492869	36493189	321	Intron (ENST00000526995.6/7189, intron 5 of 6)	11	36490377	36496510	6134	2	7189	ENST00000529150.1	3321	ENSG00000175104	TRAF6	TNF receptor associated factor 6
MSPC_Peak_64310	5.86928	-0.567648	0.552924	2.72149	0.436588	0.627973	0.202059	FALSE	-0.312413	-0.582341	0.120067	-0.258229	TRUE	chr7	126797463	126797663	201	Intron (ENST00000339582.7/2918, intron 6 of 10)	7	127058088	127058184	97	2	693177	ENST00000384959.3	260521	ENSG00000207692	MIR592	microRNA 592
MSPC_Peak_142498	4.46342	0.833042	0.579579	2.72138	0.436607	0.627991	0.202046	FALSE	0.719906	0.248417	-0.0953852	0.290979	TRUE	chr1	222045326	222045629	304	Intron (ENST00000668844.1/107985307, intron 2 of 2)	1	222032983	222059121	26139	2	107985307	ENST00000658927.1	13492		LINC01705	long intergenic non-protein coding RNA 1705
MSPC_Peak_164922	15.5251	-0.0814231	0.425009	2.72138	0.436606	0.627991	0.202046	FALSE	-0.0554865	-0.36278	0.669472	0.0837352	TRUE	chr4	165486884	165487343	460	Intron (ENST00000402744.9/1363, intron 5 of 8)	4	165418226	165484438	66213	1	1363	ENST00000511992.1	68658	ENSG00000109472	CPE	carboxypeptidase E
MSPC_Peak_195868	6.03354	0.645718	0.549429	2.72137	0.436608	0.627991	0.202046	FALSE	0.561317	0.565487	0.0819118	0.402906	TRUE	chr13	79901291	79901682	392	Intron (ENST00000427918.2/101927195, intron 1 of 5)	13	79872635	79918036	45402	1	101927195	ENST00000660928.1	28656	ENSG00000229175	LINC00382	long intergenic non-protein coding RNA 382
MSPC_Peak_217706	2.21373	1.0646	0.715388	2.7213	0.436619	0.628	0.20204	FALSE					FALSE	chr3	6376088	6376290	203	Distal Intergenic	3	6490479	6736129	245651	1	105376944	ENST00000433639.1	-114189		LOC105376944	uncharacterized LOC105376944
MSPC_Peak_7383	9.60769	-0.556415	0.398411	2.72129	0.436621	0.628	0.20204	FALSE	-0.558821	0.309892	-0.0759681	-0.108299	TRUE	chr6	168165324	168165674	351	Distal Intergenic	6	168225279	168226517	1239	2	105378137	ENST00000424343.1	60843	ENSG00000237987	LOC105378137	uncharacterized LOC105378137
MSPC_Peak_42043	4.32242	0.758308	0.517777	2.72131	0.436618	0.628	0.20204	FALSE	0.688734	-0.0828298	-0.425562	0.0601138	TRUE	chr15	39152119	39152350	232	Intron (ENST00000644461.1/105370780, intron 2 of 4)	15	39167676	39169863	2188	1	105370780	ENST00000663018.1	-15326		LOC105370780	uncharacterized LOC105370780
MSPC_Peak_80368	60.9079	0.271289	0.222725	2.72124	0.436631	0.62801	0.202033	FALSE	0.260962	0.102791	-0.206557	0.0523985	TRUE	chr16	49484414	49484873	460	Distal Intergenic	16	49466106	49469875	3770	1	101927228	ENST00000561523.1	18308	ENSG00000261623	LINC02179	long intergenic non-protein coding RNA 2179
MSPC_Peak_123183	57.6657	-0.150536	0.199927	2.72122	0.436633	0.628011	0.202033	FALSE	-0.13966	-0.213551	0.0118879	-0.113774	TRUE	chr2	65040529	65040994	466	Intron (ENST00000622718.1/102724233, intron 2 of 2)	2	64953253	65048179	94927	2	107984063	ENST00000669631.1	7185		LOC107984063	uncharacterized LOC107984063
MSPC_Peak_124424	9.48352	0.298802	0.38986	2.72119	0.436639	0.628015	0.20203	FALSE	0.288951	0.151194	-0.701107	-0.0869874	TRUE	chr2	48601453	48601786	334	Intron (ENST00000405008.5/286749, intron 3 of 10)	2	48617798	48646660	28863	1	11036	ENST00000448460.5	-16012	ENSG00000242441	GTF2A1L	general transcription factor IIA subunit 1 like
MSPC_Peak_261138	119.136	0.243387	0.16348	2.72114	0.436647	0.628024	0.202024	FALSE	0.231686	0.0293959	-0.211216	0.016622	TRUE	chr14	72516121	72517561	1441	Promoter (<=1kb)	14	72516820	72516898	79	1	102465832	ENST00000622274.1	0	ENSG00000273830	MIR7843	microRNA 7843
MSPC_Peak_74510	34.39	0.280801	0.259983	2.72106	0.436661	0.628037	0.202015	FALSE	0.25344	0.0355504	0.0209342	0.103308	TRUE	chr7	5856310	5856815	506	Distal Intergenic	7	5847322	5854365	7044	1	401303	ENST00000422825.1	8988		ZNF815P	zinc finger protein 815, pseudogene
MSPC_Peak_3373	38.0345	0.266436	0.287962	2.72107	0.436659	0.628037	0.202015	FALSE	0.251085	-0.369829	-0.131246	-0.0833298	TRUE	chr18	46324342	46324948	607	Promoter (1-2kb)	18	46326809	46450349	123541	1	494470	ENST00000593230.5	-1861	ENSG00000141622	RNF165	ring finger protein 165
MSPC_Peak_116961	10.9313	-0.595321	0.363143	2.72102	0.436666	0.628038	0.202014	FALSE	-0.554506	-0.242696	-0.84469	-0.547297	TRUE	chr2	134271002	134271364	363	Intron (ENST00000409645.5/4249, intron 3 of 16)	2	134254072	134454621	200550	1	4249	ENST00000281923.4	16930	ENSG00000152127	MGAT5	alpha-1,6-mannosylglycoprotein 6-beta-N-acetylglucosaminyltransferase
MSPC_Peak_95149	28.2314	-0.0199549	0.279885	2.72103	0.436665	0.628038	0.202014	FALSE	-0.0189717	-0.109733	-0.592153	-0.240286	TRUE	chr11	20873092	20873376	285	Intron (ENST00000325319.9/4745, intron 3 of 18)	11	20927025	20928444	1420	1	4745	ENST00000528495.1	-53649	ENSG00000165973	NELL1	neural EGFL like 1
MSPC_Peak_17299	8.01463	-0.543407	0.416891	2.721	0.43667	0.628039	0.202013	FALSE	-0.547818	0.434176	0.657709	0.181356	TRUE	chr6	43901400	43901674	275	Distal Intergenic	6	43844878	43852317	7440	2	285857	ENST00000635943.1	-49083	ENSG00000283215	LINC02537	long intergenic non-protein coding RNA 2537
MSPC_Peak_64708	12.8731	0.253954	0.413467	2.72099	0.436673	0.62804	0.202013	FALSE	0.228253	-0.57653	-0.0944579	-0.147578	TRUE	chr7	121337496	121337742	247	Intron (ENST00000361301.6/51384, intron 3 of 3)	7	121329000	121341104	12105	1	51384	ENST00000222462.3	8496	ENSG00000002745	WNT16	Wnt family member 16
MSPC_Peak_156276	4.4402	0.803489	0.731796	2.72093	0.436682	0.628047	0.202008	FALSE	0.939928	-0.204359	-0.734873	0.000232098	TRUE	chr1	47968259	47968509	251	Intron (ENST00000606738.3/388630, intron 2 of 6)	1	47775238	47994212	218975	2	388630	ENST00000435576.2	25703	ENSG00000269113	TRABD2B	TraB domain containing 2B
MSPC_Peak_254281	3.86649	1.48455	0.923361	2.72094	0.436681	0.628047	0.202008	FALSE	1.2258	0.241776	0.450132	0.639235	TRUE	chr12	31403969	31404200	232	Intron (ENST00000389082.10/160518, intron 14 of 20)	12	31424569	31426751	2183	2	160518	ENST00000537061.1	22551	ENSG00000170456	DENND5B	DENN domain containing 5B
MSPC_Peak_17502	13.3331	-0.36893	0.397304	2.72089	0.43669	0.628047	0.202008	FALSE	-0.357911	-0.288453	-0.399922	-0.348762	TRUE	chr6	42336456	42336895	440	Intron (ENST00000541110.5/55809, intron 3 of 17)	6	42228126	42451261	223136	2	55809	ENST00000372917.8	114366	ENSG00000124496	TRERF1	transcriptional regulating factor 1
MSPC_Peak_26938	7.20806	0.347514	0.420113	2.7209	0.436688	0.628047	0.202008	FALSE	0.40359	0.500667	-0.430426	0.157944	TRUE	chr8	95102661	95102871	211	Intron (ENST00000523184.5/137682, intron 3 of 5)	8	95068924	95073182	4259	2	105375650	ENST00000517864.1	-29479	ENSG00000245080	MIR3150BHG	MIR3150B host gene
MSPC_Peak_246832	33.6457	-0.228818	0.195268	2.7209	0.436688	0.628047	0.202008	FALSE	-0.230643	-0.209589	-0.332319	-0.257517	TRUE	chr12	118762847	118763617	771	Promoter (1-2kb)	12	118758549	118761739	3191	2	105370014	ENST00000542577.2	-1108	ENSG00000256750	LINC02423	long intergenic non-protein coding RNA 2423
MSPC_Peak_126878	664.763	0.0836074	0.150443	2.7207	0.436721	0.628058	0.202	FALSE	0.0647929	0.0177727	0.214892	0.0991524	TRUE	chr2	23926046	23927829	1784	Promoter (<=1kb)	2	23869670	23927065	57396	2	54454	ENST00000439915.1	0	ENSG00000119778	ATAD2B	ATPase family AAA domain containing 2B
MSPC_Peak_125023	8.86413	0.699275	0.481555	2.72077	0.436709	0.628058	0.202	FALSE	0.615254	0.353595	-0.232478	0.245457	TRUE	chr2	43269741	43269996	256	Intron (ENST00000407351.5/63892, intron 21 of 22)	2	43231207	43277301	46095	2	63892	ENST00000467668.1	7305	ENSG00000115970	THADA	THADA armadillo repeat containing
MSPC_Peak_215039	128.906	-0.141923	0.167108	2.72081	0.436703	0.628058	0.202	FALSE	-0.129477	-0.266366	0.178828	-0.0723382	TRUE	chr3	35639086	35640232	1147	Promoter (<=1kb)	3	35639525	35794486	154962	1	10777	ENST00000684406.1	0	ENSG00000172995	ARPP21	cAMP regulated phosphoprotein 21
MSPC_Peak_206075	15.3467	0.714233	0.446718	2.72075	0.436712	0.628058	0.202	FALSE	0.746753	0.0928959	-0.0455221	0.264709	TRUE	chr3	138922496	138922774	279	Distal Intergenic	3	138940428	138942578	2151	2	103344930	ENST00000477059.1	19804	ENSG00000244578	LINC01391	long intergenic non-protein coding RNA 1391
MSPC_Peak_184332	8.20146	-0.614099	0.467737	2.72081	0.436702	0.628058	0.202	FALSE	-0.553044	-0.442062	0.485124	-0.169994	TRUE	chr5	112554738	112554927	190	Distal Intergenic	5	112628436	112632100	3665	1	102467214	ENST00000508879.5	-73509		LINC02200	long intergenic non-protein coding RNA 2200
MSPC_Peak_65684	21.559	-0.186971	0.288755	2.7207	0.436721	0.628058	0.202	FALSE	-0.173682	-0.436028	0.750903	0.0470641	TRUE	chr7	107742906	107743117	212	Promoter (<=1kb)	7	107739999	107743595	3597	2	101927974	ENST00000658766.1	478	ENSG00000241764	CBLL1-AS1	CBLL1 antisense RNA 1
MSPC_Peak_199581	2.84521	1.24525	0.779997	2.72075	0.436713	0.628058	0.202	FALSE					FALSE	chr13	33639220	33639432	213	Intron (ENST00000454681.2/90627, intron 1 of 5)	13	33654659	33676724	22066	2	90627	ENST00000445227.1	37292	ENSG00000133121	STARD13	StAR related lipid transfer domain containing 13
MSPC_Peak_40792	5.39959	0.598883	0.705805	2.72078	0.436707	0.628058	0.202	FALSE	0.523016	-0.28783	0.434811	0.223333	TRUE	chr15	52848268	52848533	266	Distal Intergenic	15	52803556	52805972	2417	2	101928499	ENST00000671573.1	-42296		LOC101928499	uncharacterized LOC101928499
MSPC_Peak_130167	33.5733	0.131604	0.240237	2.72072	0.436718	0.628058	0.202	FALSE	0.120699	0.390066	-0.193865	0.105633	TRUE	chr17	80773514	80774068	555	Intron (ENST00000574767.5/57521, intron 5 of 11)	17	80743287	80966371	223085	1	57521	ENST00000575542.5	30227	ENSG00000141564	RPTOR	regulatory associated protein of MTOR complex 1
MSPC_Peak_101947	762.586	0.236723	0.155836	2.72074	0.436715	0.628058	0.202	FALSE	0.211261	0.0464717	0.0629533	0.106895	TRUE	chr19	48720556	48721294	739	Promoter (<=1kb)	19	48712725	48719725	7001	2	284358	ENST00000318083.11	-831	ENSG00000176909	MAMSTR	MEF2 activating motif and SAP domain containing transcriptional regulator
MSPC_Peak_150508	280.685	0.0393001	0.182293	2.72068	0.436724	0.62806	0.201999	FALSE	0.00265467	-0.0786974	0.263063	0.0623401	TRUE	chr1	115922292	115923336	1045	Promoter (2-3kb)	1	115919637	115926051	6415	1	101928995	ENST00000665767.1	2655	ENSG00000228127	LINC01649	long intergenic non-protein coding RNA 1649
MSPC_Peak_79387	61.6091	-0.230328	0.226791	2.72063	0.436732	0.628068	0.201994	FALSE	-0.266078	0.0976301	0.294767	0.0421064	TRUE	chr16	57411058	57411878	821	Promoter (1-2kb)	16	57413869	57416062	2194	1	6361	ENST00000616880.1	-1991	ENSG00000102970	CCL17	C-C motif chemokine ligand 17
MSPC_Peak_136538	6.85233	0.602852	0.596733	2.72061	0.436736	0.628069	0.201992	FALSE	0.557507	-0.0251763	-0.130571	0.13392	TRUE	chr17	29890207	29890437	231	Intron (ENST00000269033.7/85464, intron 1 of 14)	17	29929200	29969078	39879	1	374786	ENST00000448319.5	-38763	ENSG00000176927	EFCAB5	EF-hand calcium binding domain 5
MSPC_Peak_206987	8.3631	0.375089	0.421686	2.72058	0.436742	0.628075	0.201989	FALSE	0.255821	-0.339143	1.0417	0.319459	TRUE	chr3	129418291	129418597	307	Promoter (<=1kb)	3	129401322	129418523	17202	2	90288	ENST00000514900.5	0	ENSG00000172771	EFCAB12	EF-hand calcium binding domain 12
MSPC_Peak_204758	297.631	-0.19534	0.176908	2.72053	0.436749	0.628082	0.201984	FALSE	-0.196597	-0.280457	0.0339347	-0.147706	TRUE	chr3	154323754	154324775	1022	Promoter (<=1kb)	3	154314651	154324251	9601	2	170506	ENST00000491011.1	0	ENSG00000174953	DHX36	DEAH-box helicase 36
MSPC_Peak_139168	8.80102	-0.0806753	0.433663	2.72052	0.436751	0.628082	0.201984	FALSE	-0.130825	0.423628	0.453709	0.248837	TRUE	chr17	3623496	3623934	439	Intron (ENST00000572919.1/23729, intron 3 of 13)	17	3585149	3636249	51101	2	23729	ENST00000572919.1	12315	ENSG00000197417	SHPK	sedoheptulokinase
MSPC_Peak_130239	19.6522	0.442906	0.393949	2.72049	0.436756	0.628084	0.201982	FALSE	0.418626	-0.375968	0.136882	0.0598463	TRUE	chr17	80478500	80478705	206	Promoter (<=1kb)	17	80473414	80477843	4430	2	4884	ENST00000575212.1	-657	ENSG00000171246	NPTX1	neuronal pentraxin 1
MSPC_Peak_4216	4.12735	-0.70176	0.552394	2.72048	0.436758	0.628084	0.201982	FALSE	-0.663679	0.686071	0.265477	0.0959562	TRUE	chr18	35990517	35990704	188	Promoter (2-3kb)	18	35984389	35993163	8775	2	55197	ENST00000585879.1	2459	ENSG00000141425	RPRD1A	regulation of nuclear pre-mRNA domain containing 1A
MSPC_Peak_235760	5.34714	-0.444725	0.68627	2.72045	0.436763	0.628089	0.201979	FALSE	-0.356573	-0.488461	-0.738675	-0.527903	TRUE	chr10	100889009	100889240	232	Distal Intergenic	10	100912963	100926760	13798	1	55719	ENST00000370271.7	-23723	ENSG00000119906	SLF2	SMC5-SMC6 complex localization factor 2
MSPC_Peak_122196	5.38678	0.599269	0.481239	2.72042	0.436768	0.628092	0.201977	FALSE	0.51902	0.338384	0.130416	0.329273	TRUE	chr2	74575404	74575687	284	Promoter (<=1kb)	2	74558650	74575489	16840	2	130951	ENST00000485997.1	0	ENSG00000159374	M1AP	meiosis 1 associated protein
MSPC_Peak_141784	9.03849	0.463346	0.390332	2.7204	0.436772	0.628095	0.201975	FALSE	0.424426	-0.181205	0.250559	0.164594	TRUE	chr1	228474588	228474919	332	Distal Intergenic	1	228487382	228496188	8807	1	149603	ENST00000305943.9	-12463	ENSG00000168159	RNF187	ring finger protein 187
MSPC_Peak_61415	7.83014	0.855295	0.535268	2.72035	0.43678	0.628095	0.201974	FALSE	0.80716	-0.163295	-0.636102	0.00258731	TRUE	chr7	154149192	154149459	268	Intron (ENST00000404039.5/1804, intron 1 of 25)	7	154055582	154063325	7744	2	101929998	ENST00000657267.1	-85867		LOC101929998	uncharacterized LOC101929998
MSPC_Peak_25399	3.27808	0.509179	1.20234	2.72037	0.436777	0.628095	0.201974	FALSE	0.127002	-0.43929	-0.18155	-0.164613	TRUE	chr8	114513308	114513529	222	Distal Intergenic	8	115414429	115492221	77793	2	7227	ENST00000518018.1	978692	ENSG00000104447	TRPS1	transcriptional repressor GATA binding 1
MSPC_Peak_97226	4.76991	1.04848	0.693605	2.72036	0.436778	0.628095	0.201974	FALSE	0.712075	-0.14142	0.286733	0.285796	TRUE	chr11	1930503	1930724	222	Promoter (2-3kb)	11	1927822	1938483	10662	1	7140	ENST00000639560.1	2681	ENSG00000130595	TNNT3	troponin T3, fast skeletal type
MSPC_Peak_84344	10.119	0.630547	0.396559	2.72032	0.436785	0.628099	0.201972	FALSE	0.584668	-0.124771	-0.262071	0.0659419	TRUE	chr11	134386204	134386533	330	Promoter (<=1kb)	11	134378504	134387197	8694	2	27087	ENST00000531778.1	664	ENSG00000109956	B3GAT1	beta-1,3-glucuronyltransferase 1
MSPC_Peak_212241	9.77614	-0.0374068	0.434333	2.72028	0.436792	0.628103	0.201969	FALSE	0.0266902	-0.547197	0.968435	0.149309	TRUE	chr3	62455723	62455927	205	Intron (ENST00000612439.4/8618, intron 24 of 27)	3	62465367	62466681	1315	2	8618	ENST00000469292.5	10754	ENSG00000163618	CADPS	calcium dependent secretion activator
MSPC_Peak_230961	3.34317	-0.597332	0.592972	2.72029	0.43679	0.628103	0.201969	FALSE	-0.49843	0.763022	-0.226031	0.0128536	TRUE	chr20	7503632	7503839	208	Distal Intergenic	20	7371608	7371692	85	1	102465865	ENST00000621515.1	132024	ENSG00000278159	MIR8062	microRNA 8062
MSPC_Peak_115421	2.26202	1.52494	1.01893	2.72023	0.436801	0.628112	0.201963	FALSE					FALSE	chr2	154527655	154527931	277	Distal Intergenic	2	154435853	154457438	21586	2	100144595	ENST00000434635.1	-70217	ENSG00000224675	LOC100144595	uncharacterized LOC100144595
MSPC_Peak_226016	16.7371	0.170658	0.314635	2.72021	0.436804	0.628113	0.201962	FALSE	0.165792	-0.315221	0.226619	0.02573	TRUE	chr20	52904835	52905152	318	Distal Intergenic	20	52840936	52843775	2840	2	105372668	ENST00000652426.1	-61060		LOC105372668	uncharacterized LOC105372668
MSPC_Peak_150192	14.0084	0.36166	0.343301	2.72016	0.436812	0.628121	0.201957	FALSE	0.383407	-0.235885	-0.40704	-0.0865063	TRUE	chr1	119008702	119008981	280	Distal Intergenic	1	119000618	119001405	788	2	105378933	ENST00000449439.1	-7297	ENSG00000226172	LOC105378933	uncharacterized LOC105378933
MSPC_Peak_73784	7.14491	-0.228564	0.868465	2.72011	0.436821	0.628125	0.201954	FALSE	-0.153759	-0.783128	-0.160001	-0.365629	TRUE	chr7	15837739	15837981	243	Distal Intergenic	7	15736373	15796370	59998	2	105375167	ENST00000659664.1	-41369		LOC105375167	uncharacterized LOC105375167
MSPC_Peak_195470	4.32949	0.0826471	0.542896	2.7201	0.436822	0.628125	0.201954	FALSE	0.0808034	0.759543	0.757712	0.532686	TRUE	chr13	87912556	87912853	298	Distal Intergenic	13	87801036	87803808	2773	2	101930749	ENST00000422074.2	-108748	ENSG00000223404	LINC00397	long intergenic non-protein coding RNA 397
MSPC_Peak_260459	5.56169	-0.200243	0.586479	2.7201	0.436822	0.628125	0.201954	FALSE	-0.226454	-0.788022	-0.391629	-0.468702	TRUE	chr14	77412380	77412644	265	Intron (ENST00000380835.6/122945, intron 2 of 5)	14	77394021	77423056	29036	2	122945	ENST00000380835.6	10412	ENSG00000165555	NOXRED1	NADP dependent oxidoreductase domain containing 1
MSPC_Peak_59373	22.389	-0.36086	0.250712	2.72008	0.436826	0.628127	0.201952	FALSE	-0.354244	-0.0444146	0.660331	0.0872243	TRUE	chr9	17063618	17063882	265	Intron (ENST00000430545.4/105375983, intron 2 of 2)	9	17018520	17113962	95443	1	105375983	ENST00000430545.4	45098		LOC105375983	uncharacterized LOC105375983
MSPC_Peak_8104	5.46222	-0.135241	0.712734	2.71999	0.436841	0.628146	0.20194	FALSE	-0.0697391	-1.0584	1.36952	0.0804579	TRUE	chr6	162379882	162380097	216	Intron (ENST00000366898.6/5071, intron 2 of 11)	6	161347607	162443475	1095869	2	5071	ENST00000673871.1	63378	ENSG00000185345	PRKN	parkin RBR E3 ubiquitin protein ligase
MSPC_Peak_123812	7.90345	-0.436667	0.493036	2.71997	0.436843	0.628146	0.201939	FALSE	-0.441319	0.320713	0.748288	0.209227	TRUE	chr2	56515504	56515769	266	Distal Intergenic	2	56173549	56185870	12322	2	100129434	ENST00000668950.1	-329634	ENSG00000233251	LOC100129434	uncharacterized LOC100129434
MSPC_Peak_260943	517.475	0.107803	0.129859	2.71996	0.436846	0.628146	0.201939	FALSE	0.0910093	0.0583215	0.138543	0.0959578	TRUE	chr14	74302099	74303391	1293	Promoter (<=1kb)	14	74292831	74302910	10080	2	5826	ENST00000556971.1	0	ENSG00000119688	ABCD4	ATP binding cassette subfamily D member 4
MSPC_Peak_117679	1.08724	1.26191	1.37943	2.71992	0.436853	0.628148	0.201938	FALSE					FALSE	chr2	127722114	127722291	178	Intron (ENST00000322313.9/55339, intron 14 of 21)	2	127701497	127705242	3746	1	84826	ENST00000310981.6	20617	ENSG00000173349	SFT2D3	SFT2 domain containing 3
MSPC_Peak_131258	287.319	-0.0232867	0.21261	2.71991	0.436854	0.628148	0.201938	FALSE	-0.0817395	0.293036	-0.0482841	0.0543374	TRUE	chr17	75010939	75011598	660	Promoter (1-2kb)	17	75012670	75020939	8270	1	3396	ENST00000584208.5	-1072	ENSG00000167862	MRPL58	mitochondrial ribosomal protein L58
MSPC_Peak_231543	25.6429	0.573185	0.509063	2.71993	0.436851	0.628148	0.201938	FALSE	0.34942	-0.307773	0.359758	0.133802	TRUE	chr20	2039273	2040010	738	Distal Intergenic	20	1980732	1994285	13554	2	5173	ENST00000651882.1	-44988	ENSG00000101327	PDYN	prodynorphin
MSPC_Peak_210094	34.8064	-0.314311	0.215134	2.71969	0.436892	0.628198	0.201903	FALSE	-0.306558	-0.220738	-0.213658	-0.246985	TRUE	chr3	89783308	89783964	657	Distal Intergenic	3	89107676	89479659	371984	1	2042	ENST00000494014.1	675632	ENSG00000044524	EPHA3	EPH receptor A3
MSPC_Peak_106809	46.8696	0.055418	0.281177	2.71966	0.436897	0.628203	0.2019	FALSE	0.0220564	0.346191	0.347726	0.238658	TRUE	chr19	3668748	3669368	621	Promoter (1-2kb)	19	3661930	3667344	5415	2	23396	ENST00000636612.1	-1404	ENSG00000186111	PIP5K1C	phosphatidylinositol-4-phosphate 5-kinase type 1 gamma
MSPC_Peak_145875	4.29542	-0.0259164	0.589383	2.71961	0.436904	0.62821	0.201895	FALSE	0.000395376	-0.751268	0.0282199	-0.240884	TRUE	chr1	184888619	184888810	192	Promoter (1-2kb)	1	184887739	184890185	2447	2	116496	ENST00000496299.1	1375	ENSG00000135842	NIBAN1	niban apoptosis regulator 1
MSPC_Peak_121817	28.2024	0.173585	0.391619	2.71959	0.436909	0.628213	0.201893	FALSE	0.144805	0.255128	-0.267511	0.0441406	TRUE	chr2	80104700	80105541	842	Intron (ENST00000466387.5/1496, intron 11 of 21)	2	80301880	80304274	2395	2	347730	ENST00000409148.1	198733	ENSG00000162951	LRRTM1	leucine rich repeat transmembrane neuronal 1
MSPC_Peak_70819	16.4527	0.271733	0.340941	2.71951	0.436922	0.628229	0.201882	FALSE	0.249119	0.438696	-0.0401533	0.215887	TRUE	chr7	44973821	44974130	310	Promoter (<=1kb)	7	44962666	44975106	12441	2	64005	ENST00000488554.5	976	ENSG00000136286	MYO1G	myosin IG
MSPC_Peak_77214	32.9602	-0.116941	0.239908	2.71947	0.436928	0.628234	0.201879	FALSE	-0.133497	-0.165392	-0.607977	-0.302288	TRUE	chr16	80993280	80993715	436	Promoter (1-2kb)	16	80975802	80991955	16154	2	56942	ENST00000566231.5	-1325	ENSG00000103121	CMC2	C-X9-C motif containing 2
MSPC_Peak_108514	10.4032	0.2764	0.461077	2.71944	0.436934	0.628236	0.201877	FALSE	0.22847	0.501657	-0.008214	0.240637	TRUE	chr2	236352140	236352561	422	Intron (ENST00000431676.6/79781, intron 15 of 18)	2	236324653	236346751	22099	2	79781	ENST00000409100.1	-5389	ENSG00000132321	IQCA1	IQ motif containing with AAA domain 1
MSPC_Peak_101077	21.337	0.162585	0.327053	2.71944	0.436933	0.628236	0.201877	FALSE	0.19133	0.446527	0.220947	0.286268	TRUE	chr19	55648478	55648707	230	Promoter (<=1kb)	19	55648919	55653033	4115	1	29903	ENST00000591241.1	-212	ENSG00000173581	CCDC106	coiled-coil domain containing 106
MSPC_Peak_98501	9.40511	0.632726	0.423902	2.71934	0.436951	0.628257	0.201863	FALSE	0.595399	0.193915	-0.566127	0.0743958	TRUE	chr21	41828546	41828859	314	Intron (ENST00000447016.6/63977, intron 11 of 25)	21	41821191	41835518	14328	2	63977	ENST00000491486.5	6659	ENSG00000141956	PRDM15	PR/SET domain 15
MSPC_Peak_165765	22.6851	-0.557578	0.465402	2.71928	0.436961	0.62826	0.201861	FALSE	-0.494585	-0.188018	-0.172205	-0.284936	TRUE	chr4	153485430	153485772	343	Intron (ENST00000409663.7/23240, intron 3 of 34)	4	153466360	153636711	170352	1	23240	ENST00000409959.8	19070	ENSG00000121210	TMEM131L	transmembrane 131 like
MSPC_Peak_195173	11.1589	0.473724	0.821186	2.71927	0.436963	0.62826	0.201861	FALSE	0.121012	-0.483888	-0.325752	-0.229543	TRUE	chr13	93356607	93356975	369	Intron (ENST00000377047.9/10082, intron 1 of 8)	13	93226807	94408020	1181214	1	10082	ENST00000377047.9	129800	ENSG00000183098	GPC6	glypican 6
MSPC_Peak_77780	28.9421	0.132839	0.281382	2.71931	0.436956	0.62826	0.201861	FALSE	0.133516	-0.384332	-0.209742	-0.153519	TRUE	chr16	74623215	74623580	366	3' UTR	16	74628508	74632733	4226	2	55159	ENST00000575154.1	9153	ENSG00000168411	RFWD3	ring finger and WD repeat domain 3
MSPC_Peak_134986	37.0985	0.213782	0.265768	2.71929	0.436958	0.62826	0.201861	FALSE	0.196985	-0.391279	0.0508684	-0.0478085	TRUE	chr17	42407554	42407825	272	Intron (ENST00000357037.6/284119, intron 1 of 1)	17	42402449	42423256	20808	2	284119	ENST00000357037.6	15431	ENSG00000177469	CAVIN1	caveolae associated protein 1
MSPC_Peak_261617	4.10933	0.555578	0.559258	2.71916	0.436981	0.628283	0.201845	FALSE	0.518896	-0.426986	0.865136	0.319015	TRUE	chr14	68081626	68081855	230	Intron (ENST00000479335.5/5890, intron 8 of 11)	14	68125004	68130196	5193	2	105370546	ENST00000554679.1	48341		LOC105370546	uncharacterized LOC105370546
MSPC_Peak_170697	4.99045	-0.127966	0.579824	2.7191	0.436991	0.62829	0.20184	FALSE	-0.0850223	-0.90911	-0.699758	-0.56463	TRUE	chr4	84387621	84387845	225	Distal Intergenic	4	84011484	84299189	287706	2	101928978	ENST00000668493.1	-88432	ENSG00000250546	LOC101928978	uncharacterized LOC101928978
MSPC_Peak_9233	24.0531	-0.113409	0.298436	2.7191	0.436991	0.62829	0.20184	FALSE	-0.12215	-0.475969	0.235554	-0.120855	TRUE	chr6	152948066	152948649	584	Distal Intergenic	6	152970519	152973985	3467	2	26271	ENST00000477822.2	25336	ENSG00000112029	FBXO5	F-box protein 5
MSPC_Peak_144759	13.6632	0.444733	0.369081	2.71906	0.436998	0.628297	0.201835	FALSE	0.430537	0.235902	0.0254471	0.230629	TRUE	chr1	202007987	202008340	354	Promoter (<=1kb)	1	202007945	202016009	8065	1	1999	ENST00000359651.7	42	ENSG00000163435	ELF3	E74 like ETS transcription factor 3
MSPC_Peak_122342	48.9015	-0.199539	0.233458	2.719	0.437007	0.628301	0.201832	FALSE	-0.196529	-0.278473	-0.173473	-0.216158	TRUE	chr2	73290230	73290526	297	Distal Intergenic	2	73290929	73293548	2620	2	1961	ENST00000436467.4	3022	ENSG00000135625	EGR4	early growth response 4
MSPC_Peak_118549	4.88906	-0.75461	0.502292	2.71901	0.437006	0.628301	0.201832	FALSE	-0.632451	-0.554088	0.0950841	-0.363818	TRUE	chr2	119301427	119301712	286	Distal Intergenic	2	119244454	119270714	26261	2	100874111	ENST00000654197.1	-30713	ENSG00000229867	STEAP3-AS1	STEAP3 antisense RNA 1
MSPC_Peak_40955	25.4634	0.00639125	0.288797	2.719	0.437008	0.628301	0.201832	FALSE	0.0231629	-0.316063	0.304294	0.00379791	TRUE	chr15	51382842	51383136	295	Intron (ENST00000335449.11/342035, intron 2 of 9)	15	51377456	51405244	27789	1	342035	ENST00000612989.1	5386	ENSG00000186417	GLDN	gliomedin
MSPC_Peak_2787	67.447	0.167836	0.169938	2.71898	0.437011	0.628302	0.201832	FALSE	0.179461	-0.204225	-0.0591558	-0.0279735	TRUE	chr18	50580390	50581435	1046	Intron (ENST00000400384.7/5596, intron 1 of 5)	18	50560642	50706139	145498	1	5596	ENST00000588540.1	19748	ENSG00000141639	MAPK4	mitogen-activated protein kinase 4
MSPC_Peak_7249	157.866	-0.320568	0.200392	2.71882	0.437039	0.628335	0.201809	FALSE	-0.357339	-0.0571304	-0.014021	-0.14283	TRUE	chr6	168956941	168957364	424	Intron (ENST00000669060.1/105378146, intron 2 of 3)	6	168920394	168964315	43922	2	105378146	ENST00000669060.1	6951		LOC105378146	uncharacterized LOC105378146
MSPC_Peak_255099	878.069	-0.100261	0.155019	2.71882	0.437039	0.628335	0.201809	FALSE	-0.120198	-0.0114141	0.226937	0.0317751	TRUE	chr12	21501168	21502410	1243	Promoter (<=1kb)	12	21469802	21501551	31750	2	5965	ENST00000421138.6	0	ENSG00000004700	RECQL	RecQ like helicase
MSPC_Peak_47505	5.93724	0.622161	0.558791	2.71878	0.437046	0.628342	0.201804	FALSE	0.535516	0.541001	-0.643221	0.144432	TRUE	chr22	26550558	26550776	219	Promoter (<=1kb)	22	26541271	26550653	9383	2	8459	ENST00000454778.5	0	ENSG00000128294	TPST2	tyrosylprotein sulfotransferase 2
MSPC_Peak_90557	10.8378	0.386882	0.478448	2.71874	0.437052	0.628347	0.2018	FALSE	0.175566	0.115417	0.600573	0.297185	TRUE	chr11	73965753	73966059	307	Promoter (<=1kb)	11	73965236	73970366	5131	1	374407	ENST00000543947.1	517	ENSG00000187726	DNAJB13	DnaJ heat shock protein family (Hsp40) member B13
MSPC_Peak_121583	26.9479	0.0261402	0.252327	2.71872	0.437055	0.628348	0.2018	FALSE	0.0240115	-0.422074	-0.0922797	-0.163447	TRUE	chr2	84495607	84496052	446	Distal Intergenic	2	84516455	84584854	68400	1	1768	ENST00000476689.5	-20403	ENSG00000115423	DNAH6	dynein axonemal heavy chain 6
MSPC_Peak_264932	7.48943	-0.22001	0.421042	2.7187	0.437058	0.62835	0.201799	FALSE	-0.252986	-0.0521428	-1.34886	-0.55133	TRUE	chr14	23910608	23910908	301	Distal Intergenic	14	23922247	23934568	12322	2	102724845	ENST00000559615.1	23660		LINC00596	long intergenic non-protein coding RNA 596
MSPC_Peak_209772	1085.45	-0.12096	0.161171	2.71867	0.437063	0.62835	0.201798	FALSE	-0.124149	0.013181	0.21019	0.0330742	TRUE	chr3	98900961	98902221	1261	Promoter (<=1kb)	3	98822309	98900989	78681	2	131566	ENST00000469648.5	0	ENSG00000057019	DCBLD2	discoidin, CUB and LCCL domain containing 2
MSPC_Peak_12591	14.8031	-0.201521	0.417774	2.71868	0.437063	0.62835	0.201798	FALSE	-0.132435	-0.154785	-0.469732	-0.252317	TRUE	chr6	111792296	111792558	263	Promoter (1-2kb)	6	111661282	111793886	132605	2	2534	ENST00000368667.6	1328	ENSG00000010810	FYN	FYN proto-oncogene, Src family tyrosine kinase
MSPC_Peak_155609	69.4931	0.165985	0.196559	2.71865	0.437067	0.628352	0.201797	FALSE	0.147228	0.235309	0.0287189	0.137085	TRUE	chr1	54314783	54315392	610	Intron (ENST00000326956.12/23648, intron 1 of 13)	1	54228255	54325439	97185	2	23648	ENST00000426150.5	10047	ENSG00000157216	SSBP3	single stranded DNA binding protein 3
MSPC_Peak_220040	70.4017	-0.0912265	0.163645	2.71857	0.437081	0.628369	0.201785	FALSE	-0.0958661	-0.0580568	-0.0443965	-0.0661065	TRUE	chrX	112081786	112083635	1850	Promoter (<=1kb)	23	111768011	112082776	314766	2	7224	ENST00000262839.3	0	ENSG00000072315	TRPC5	transient receptor potential cation channel subfamily C member 5
MSPC_Peak_11109	4.77541	0.599299	0.602357	2.71852	0.437089	0.628376	0.20178	FALSE	0.485175	0.232806	-0.742653	-0.00822417	TRUE	chr6	131292206	131292377	172	Distal Intergenic	6	131250430	131281943	31514	1	9465	ENST00000474850.2	41776	ENSG00000118507	AKAP7	A-kinase anchoring protein 7
MSPC_Peak_153968	1.31517	0.315151	1.09907	2.71846	0.437098	0.628378	0.201779	FALSE					FALSE	chr1	71861061	71861370	310	Intron (ENST00000357731.10/257194, intron 2 of 6)	1	71794232	71837012	42781	2	100852409	ENST00000453121.1	-24049	ENSG00000228853	NEGR1-IT1	NEGR1 intronic transcript 1
MSPC_Peak_216420	7.00153	0.738483	0.47654	2.71846	0.437099	0.628378	0.201779	FALSE	0.628044	-0.252539	0.594533	0.323346	TRUE	chr3	16940936	16941278	343	Intron (ENST00000460467.1/23228, intron 1 of 2)	3	16933196	16933260	65	1	100500913	ENST00000579507.1	7740	ENSG00000283885	MIR3714	microRNA 3714
MSPC_Peak_186022	4.37965	-0.0538042	0.51755	2.71848	0.437096	0.628378	0.201779	FALSE	-0.0345465	-0.174005	0.972575	0.254674	TRUE	chr5	89929963	89930130	168	Intron (ENST00000505109.2/102724637, intron 2 of 8)	5	89944910	89947573	2664	1	102724637	ENST00000512941.1	-14780		LOC102724637	uncharacterized LOC102724637
MSPC_Peak_7105	11.0611	0.518428	0.407622	2.71848	0.437095	0.628378	0.201779	FALSE	0.42384	0.0549112	0.394014	0.290921	TRUE	chr6	170164644	170164976	333	Distal Intergenic	6	170160662	170163027	2366	1	102724511	ENST00000429305.2	3982	ENSG00000232197	LOC102724511	uncharacterized LOC102724511
MSPC_Peak_32842	26.9417	-0.428454	0.361485	2.71842	0.437106	0.628384	0.201775	FALSE	-0.477734	0.183197	0.228384	-0.0220509	TRUE	chr8	24616049	24616254	206	Intron (ENST00000519689.1/101929294, intron 2 of 4)	8	24300885	24548618	247734	2	101929294	ENST00000523578.5	-67431		LOC101929294	uncharacterized LOC101929294
MSPC_Peak_111528	94.1651	-0.0964039	0.183973	2.71838	0.437113	0.62839	0.201771	FALSE	-0.123352	-0.274216	0.11195	-0.0952059	TRUE	chr2	205188149	205188845	697	Intron (ENST00000406610.7/117583, intron 14 of 22)	2	205103692	205121688	17997	1	117583	ENST00000489565.1	84457	ENSG00000116117	PARD3B	par-3 family cell polarity regulator beta
MSPC_Peak_29838	10.3822	0.368569	0.376653	2.71834	0.437119	0.628396	0.201766	FALSE	0.352674	-0.111117	0.465463	0.235673	TRUE	chr8	58586864	58587317	454	Promoter (<=1kb)	8	58583809	58586578	2770	2	8439	ENST00000521972.1	-286	ENSG00000035681	NSMAF	neutral sphingomyelinase activation associated factor
MSPC_Peak_58327	6.9524	-0.775111	0.671542	2.71827	0.437131	0.628404	0.201761	FALSE	-0.610219	-0.122521	0.503555	-0.0763951	TRUE	chr9	31719359	31719658	300	Distal Intergenic	9	31371611	31381490	9880	2	101929620	ENST00000562065.1	-337869	ENSG00000260720	LINC01243	long intergenic non-protein coding RNA 1243
MSPC_Peak_238718	1.84892	0.48559	0.953165	2.71828	0.437129	0.628404	0.201761	FALSE					FALSE	chr10	72735850	72736016	167	Intron (ENST00000373053.7/90550, intron 1 of 7)	10	72721029	72721100	72	1	100616286	ENST00000583078.1	14821	ENSG00000266719	MIR4676	microRNA 4676
MSPC_Peak_76248	5.40791	0.559835	0.573808	2.7183	0.437127	0.628404	0.201761	FALSE	0.478985	0.424444	-0.829788	0.0245471	TRUE	chr16	86487185	86487401	217	Intron (ENST00000595886.1/400550, intron 1 of 3)	16	86477124	86490881	13758	2	400550	ENST00000600553.5	3480	ENSG00000268388	FENDRR	FOXF1 adjacent non-coding developmental regulatory RNA
MSPC_Peak_152815	3.23601	1.1757	0.841353	2.71819	0.437144	0.628414	0.201754	FALSE	0.591441	-0.31006	0.741818	0.341066	TRUE	chr1	88054232	88054543	312	Intron (ENST00000642677.1/107985518, intron 1 of 6)	1	87903830	87993277	89448	2	107985519	ENST00000643720.1	-60955		LINC01773	long intergenic non-protein coding RNA 1773
MSPC_Peak_91112	24.0968	0.418502	0.280177	2.71818	0.437146	0.628414	0.201754	FALSE	0.390536	0.165456	0.383733	0.313242	TRUE	chr11	69915996	69916413	418	Distal Intergenic	11	69985876	70015815	29940	1	55107	ENST00000534086.1	-69463	ENSG00000131620	ANO1	anoctamin 1
MSPC_Peak_83706	8.34912	1.49981	1.12198	2.7182	0.437143	0.628414	0.201754	FALSE	1.0366	0.876427	0.311568	0.741533	TRUE	chr16	2317433	2317928	496	Exon (ENST00000301732.10/21, exon 9 of 33)	16	2323339	2329724	6386	2	21	ENST00000567910.1	11796	ENSG00000167972	ABCA3	ATP binding cassette subfamily A member 3
MSPC_Peak_185102	7.7525	0.323487	0.45338	2.71813	0.437155	0.62842	0.20175	FALSE	0.299796	0.636289	-0.200541	0.245181	TRUE	chr5	102660929	102661334	406	Intron (ENST00000662437.1/285708, intron 1 of 1)	5	102664610	102726598	61989	1	105379104	ENST00000654003.1	-3276		LOC105379104	uncharacterized LOC105379104
MSPC_Peak_27984	14.5754	0.172057	0.298661	2.71813	0.437155	0.62842	0.20175	FALSE	0.179873	0.452168	-1.09528	-0.154413	TRUE	chr8	80817106	80817492	387	Promoter (2-3kb)	8	80665067	80814259	149193	2	619279	ENST00000520336.1	-2847	ENSG00000164684	ZNF704	zinc finger protein 704
MSPC_Peak_242552	32.4993	-0.482927	0.30138	2.71806	0.437166	0.628433	0.201741	FALSE	-0.514778	0.0823663	-0.0275716	-0.153328	TRUE	chr10	28181493	28182147	655	Intron (ENST00000337532.9/143098, intron 4 of 17)	10	28125010	28203232	78223	2	143098	ENST00000474731.1	21085	ENSG00000150054	MPP7	membrane palmitoylated protein 7
MSPC_Peak_133306	9.8688	0.414793	0.369833	2.71805	0.437168	0.628433	0.201741	FALSE	0.374399	0.496174	-0.115141	0.251811	TRUE	chr17	56581897	56582410	514	Distal Intergenic	17	56593699	56595611	1913	1	9241	ENST00000332822.6	-11289	ENSG00000183691	NOG	noggin
MSPC_Peak_240498	37.9837	-0.303618	0.30745	2.71791	0.437192	0.628464	0.20172	FALSE	-0.234777	-0.113835	0.239775	-0.0362788	TRUE	chr10	51080204	51080694	491	Intron (ENST00000401604.8/5592, intron 1 of 17)	10	51074570	52062856	988287	1	5592	ENST00000373976.9	5634	ENSG00000185532	PRKG1	protein kinase cGMP-dependent 1
MSPC_Peak_112998	4.33386	-0.907275	0.560677	2.71787	0.437199	0.628466	0.201718	FALSE	-0.84752	-0.192515	-0.193275	-0.411103	TRUE	chr2	184488670	184488821	152	Distal Intergenic	2	184378975	184379044	70	1	100616305	ENST00000583292.1	109695	ENSG00000266808	MIR548AE1	microRNA 548ae-1
MSPC_Peak_17226	123.252	0.189849	0.164212	2.71787	0.437199	0.628466	0.201718	FALSE	0.17276	0.189602	-0.2057	0.0522209	TRUE	chr6	44274294	44274916	623	Promoter (1-2kb)	6	44273194	44378957	105764	1	221409	ENST00000505802.1	1100	ENSG00000249481	SPATS1	spermatogenesis associated serine rich 1
MSPC_Peak_197654	8.15755	0.0187025	0.577113	2.71786	0.437201	0.628466	0.201718	FALSE	0.0841015	0.579116	0.0479839	0.237067	TRUE	chr13	52831010	52831258	249	Distal Intergenic	13	52844459	52845693	1235	2	5100	ENST00000613548.1	14435	ENSG00000136099	PCDH8	protocadherin 8
MSPC_Peak_69703	11.4297	1.45582	0.988867	2.71783	0.437206	0.628469	0.201716	FALSE	0.814513	0.396294	0.0520479	0.420951	TRUE	chr7	63627593	63628310	718	Distal Intergenic	7	63621090	63621169	80	1	100422848	ENST00000578980.1	6503	ENSG00000265214	MIR4283-2	microRNA 4283-2
MSPC_Peak_226177	13.9662	0.15771	0.324439	2.71782	0.437208	0.628469	0.201716	FALSE	0.159953	-0.640332	0.376201	-0.0347258	TRUE	chr20	51326289	51326540	252	Distal Intergenic	20	51391409	51399219	7811	2	4773	ENST00000496054.1	72679	ENSG00000101096	NFATC2	nuclear factor of activated T cells 2
MSPC_Peak_170351	2.51211	1.67827	1.07518	2.71775	0.43722	0.628476	0.201711	FALSE					FALSE	chr4	88313233	88313563	331	Intron (ENST00000652965.1/105369192, intron 2 of 4)	4	88316774	88331411	14638	1	105369192	ENST00000662571.1	-3211	ENSG00000246375	PPM1K-DT	PPM1K divergent transcript
MSPC_Peak_199306	3.76091	-1.21124	0.829534	2.71775	0.437219	0.628476	0.201711	FALSE	-0.84709	0.602078	-0.721432	-0.322148	TRUE	chr13	36157348	36157497	150	Distal Intergenic	13	35768652	36131382	362731	2	9201	ENST00000360631.8	-25966	ENSG00000133083	DCLK1	doublecortin like kinase 1
MSPC_Peak_6981	5.96656	-0.119864	0.530502	2.71777	0.437216	0.628476	0.201711	FALSE	-0.184383	0.693663	-0.30372	0.0685199	TRUE	chr18	333131	333335	205	Exon (ENST00000400256.5/81035, exon 7 of 10)	18	254281	268050	13770	2	9984	ENST00000581269.5	-65081	ENSG00000079134	THOC1	THO complex 1
MSPC_Peak_60962	12.4354	-0.532938	0.46776	2.71771	0.437226	0.628482	0.201707	FALSE	-0.600053	0.319166	-0.492122	-0.25767	TRUE	chr7	157990104	157990347	244	Promoter (2-3kb)	7	157987169	157989456	2288	1	105375613	ENST00000649505.1	2935		LOC105375613	uncharacterized LOC105375613
MSPC_Peak_192371	7.00187	0.63737	0.439275	2.71766	0.437234	0.628483	0.201706	FALSE	0.572375	0.097994	-0.262185	0.136061	TRUE	chr5	3671282	3671668	387	Distal Intergenic	5	3595832	3601403	5572	1	79192	ENST00000302006.4	75450	ENSG00000170549	IRX1	iroquois homeobox 1
MSPC_Peak_13342	5.5053	-0.758334	0.547332	2.71767	0.437233	0.628483	0.201706	FALSE	-0.673753	0.223601	-0.225015	-0.225056	TRUE	chr6	103027322	103027555	234	Distal Intergenic	6	102054133	102070007	15875	1	2898	ENST00000682328.1	973189	ENSG00000164418	GRIK2	glutamate ionotropic receptor kainate type subunit 2
MSPC_Peak_237780	3.54673	0.852743	0.8236	2.71767	0.437233	0.628483	0.201706	FALSE	0.643599	0.786117	0.377793	0.602503	TRUE	chr10	79871728	79872257	530	Exon (ENST00000458273.2/ENST00000458273.2, exon 5 of 7)	10	79841358	79850876	9519	1	283008	ENST00000602967.5	30370	ENSG00000228570	NUTM2E	NUT family member 2E
MSPC_Peak_182924	16.2025	-0.43827	0.375704	2.71763	0.437239	0.628485	0.201705	FALSE	-0.453821	-0.256931	0.358461	-0.11743	TRUE	chr5	130657385	130657814	430	Exon (ENST00000661392.1/107986449, exon 6 of 6)	5	130655383	130944178	288796	2	107986449	ENST00000661392.1	286364		LOC107986449	uncharacterized LOC107986449
MSPC_Peak_39376	6.88731	0.965299	0.588152	2.71763	0.43724	0.628485	0.201705	FALSE	0.861693	0.111944	0.371983	0.44854	TRUE	chr15	66825937	66826175	239	Distal Intergenic	15	66711697	66717537	5841	1	4091	ENST00000558937.1	114240	ENSG00000137834	SMAD6	SMAD family member 6
MSPC_Peak_191061	78.1402	0.210446	0.218673	2.7176	0.437244	0.628488	0.201703	FALSE	0.186868	0.101551	0.2642	0.184206	TRUE	chr5	16489283	16489827	545	Intron (ENST00000510362.6/54463, intron 1 of 7)	5	16473071	16480156	7086	2	54463	ENST00000683169.1	-9127	ENSG00000154153	RETREG1	reticulophagy regulator 1
MSPC_Peak_165365	15.7594	-0.30238	0.346962	2.71752	0.437258	0.628497	0.201697	FALSE	-0.321778	0.27718	-0.974555	-0.339718	TRUE	chr4	158872057	158872250	194	Promoter (1-2kb)	4	158870359	158890188	19830	1	57600	ENST00000505130.1	1698	ENSG00000052795	FNIP2	folliculin interacting protein 2
MSPC_Peak_262609	8.34993	-0.0798271	0.405809	2.71751	0.43726	0.628497	0.201697	FALSE	-0.0589932	-0.556564	-0.323154	-0.312904	TRUE	chr14	56814579	56814785	207	Promoter (1-2kb)	14	56813291	56929039	115749	1	100309464	ENST00000554358.1	1288	ENSG00000248550	OTX2-AS1	OTX2 antisense RNA 1 (head to head)
MSPC_Peak_136716	18.9489	-0.432395	0.323007	2.71752	0.437258	0.628497	0.201697	FALSE	-0.497691	0.194819	-0.0365906	-0.113154	TRUE	chr17	28511672	28512172	501	Intron (ENST00000577936.1/8456, intron 1 of 2)	17	28506348	28538900	32553	1	8456	ENST00000579795.6	5324	ENSG00000109101	FOXN1	forkhead box N1
MSPC_Peak_991	15.4801	0.354566	0.30568	2.71754	0.437255	0.628497	0.201697	FALSE	0.342624	-0.668234	-0.121328	-0.148979	TRUE	chr18	72653059	72653475	417	Distal Intergenic	18	72620212	72638521	18310	2	147381	ENST00000583570.1	-14538	ENSG00000141668	CBLN2	cerebellin 2 precursor
MSPC_Peak_73299	22.6252	-0.522895	0.31606	2.71748	0.437266	0.628501	0.201694	FALSE	-0.475081	-0.172271	0.72934	0.027329	TRUE	chr7	22275466	22276087	622	Intron (ENST00000665637.1/9771, intron 6 of 25)	7	22191439	22291241	99803	2	9771	ENST00000475788.1	15154	ENSG00000136237	RAPGEF5	Rap guanine nucleotide exchange factor 5
MSPC_Peak_83632	771.796	0.260474	0.160747	2.71744	0.437272	0.628507	0.20169	FALSE	0.246559	-0.0343448	0.0510383	0.0877509	TRUE	chr16	2751669	2753388	1720	Promoter (<=1kb)	16	2737086	2752593	15508	2	100128788	ENST00000667280.1	0	ENSG00000205913	SRRM2-AS1	SRRM2 antisense RNA 1
MSPC_Peak_147350	26.7347	-0.0430184	0.278306	2.71739	0.437281	0.628514	0.201685	FALSE	-0.0543591	-0.21037	-0.558473	-0.274401	TRUE	chr1	169712079	169712365	287	Promoter (<=1kb)	1	169690665	169711702	21038	2	6402	ENST00000650983.1	-377	ENSG00000188404	SELL	selectin L
MSPC_Peak_68443	8.29816	-0.559986	0.50305	2.71738	0.437282	0.628514	0.201685	FALSE	-0.481207	-0.365222	0.701184	-0.048415	TRUE	chr7	76736792	76737141	350	Distal Intergenic	7	76609986	76627279	17294	2	22932	ENST00000310842.9	-109513	ENSG00000146707	POMZP3	POM121 and ZP3 fusion
MSPC_Peak_235732	427.305	0.19584	0.162327	2.71724	0.437306	0.628546	0.201663	FALSE	0.193153	-0.0723276	0.175267	0.0986977	TRUE	chr10	101042622	101043404	783	Distal Intergenic	10	101037952	101041240	3289	1	81855	ENST00000470252.1	4670	ENSG00000107819	SFXN3	sideroflexin 3
MSPC_Peak_159228	18.9801	0.191337	0.335184	2.71715	0.43732	0.628558	0.201654	FALSE	0.145563	0.0500353	-0.597651	-0.134018	TRUE	chr1	26360152	26360742	591	Promoter (<=1kb)	1	26321698	26360080	38383	2	55057	ENST00000475866.3	-72	ENSG00000176092	CRYBG2	crystallin beta-gamma domain containing 2
MSPC_Peak_126485	21.7091	0.244107	0.317328	2.71716	0.437319	0.628558	0.201654	FALSE	0.261764	-0.16613	0.443214	0.179616	TRUE	chr2	26982271	26982690	420	Intron (ENST00000494788.1/22924, intron 1 of 1)	2	26970661	27024221	53561	1	22924	ENST00000475633.5	11610	ENSG00000084764	MAPRE3	microtubule associated protein RP/EB family member 3
MSPC_Peak_253880	13.9652	-0.180242	0.374022	2.71714	0.437322	0.628558	0.201654	FALSE	-0.191144	-0.510184	-0.746	-0.482443	TRUE	chr12	40622306	40622570	265	Distal Intergenic	12	40569625	40570832	1208	1	283463	ENST00000546043.2	52681	ENSG00000205592	MUC19	mucin 19, oligomeric
MSPC_Peak_81316	78.8211	0.0114293	0.17213	2.71711	0.437327	0.628559	0.201654	FALSE	0.00608323	0.134402	-0.339871	-0.0664619	TRUE	chr16	26795094	26795937	844	Distal Intergenic	16	26584755	26594813	10059	2	105371152	ENST00000443373.1	-200281		LINC02195	long intergenic non-protein coding RNA 2195
MSPC_Peak_76642	12.9689	0.607249	0.484139	2.71712	0.437325	0.628559	0.201654	FALSE	0.5387	-0.399491	-0.252314	-0.0377018	TRUE	chr16	84839161	84839409	249	Promoter (2-3kb)	16	84842003	84873110	31108	1	83716	ENST00000563066.5	-2594	ENSG00000103196	CRISPLD2	cysteine rich secretory protein LCCL domain containing 2
MSPC_Peak_176866	30.6015	0.198728	0.279707	2.71706	0.437336	0.628568	0.201648	FALSE	0.194678	0.0555975	0.285812	0.178696	TRUE	chr4	2862490	2863162	673	Exon (ENST00000664060.1/ENST00000664060.1, exon 1 of 2)	4	2867875	2905721	37847	1	118	ENST00000503169.5	-4713	ENSG00000087274	ADD1	adducin 1
MSPC_Peak_81158	6.08282	0.971792	0.611175	2.71701	0.437344	0.628577	0.201642	FALSE	0.650088	-0.0290867	0.476421	0.365808	TRUE	chr16	27961280	27961587	308	Intron (ENST00000447459.7/146395, intron 2 of 6)	16	27790894	27888157	97264	2	146395	ENST00000380897.7	-73123	ENSG00000169181	GSG1L	GSG1 like
MSPC_Peak_72792	18.0505	0.401238	0.308043	2.71696	0.437354	0.628587	0.201635	FALSE	0.419491	0.134416	-0.0901746	0.154577	TRUE	chr7	27169617	27170075	459	Promoter (<=1kb)	7	27163682	27169737	6056	2	3205	ENST00000489695.1	0	ENSG00000078399	HOXA9	homeobox A9
MSPC_Peak_127496	13.5445	-0.230153	0.346749	2.71691	0.437361	0.628595	0.201629	FALSE	-0.231278	0.561847	-0.0961131	0.0781521	TRUE	chr2	18345817	18346232	416	Intron (ENST00000465292.5/3790, intron 4 of 4)	2	18403967	18504484	100518	1	105373454	ENST00000670548.1	-57735		LOC105373454	uncharacterized LOC105373454
MSPC_Peak_87395	29.1563	0.424634	0.276385	2.71684	0.437373	0.6286	0.201626	FALSE	0.458214	0.0865541	-0.215194	0.109858	TRUE	chr11	112735721	112736487	767	Intron (ENST00000648201.1/ENST00000648201.1, intron 4 of 4)	11	112698772	112721151	22380	2	105369496	ENST00000662440.1	-14570	ENSG00000287006	LOC105369496	uncharacterized LOC105369496
MSPC_Peak_105831	11.8132	-0.291668	0.555933	2.71686	0.437369	0.6286	0.201626	FALSE	-0.688628	-0.673731	0.600242	-0.254039	TRUE	chr19	11111331	11111737	407	Promoter (<=1kb)	19	11110713	11113481	2769	1	3949	ENST00000560173.1	618	ENSG00000130164	LDLR	low density lipoprotein receptor
MSPC_Peak_102877	185.353	0.145605	0.166313	2.71683	0.437375	0.6286	0.201626	FALSE	0.137783	0.232938	-0.0757325	0.0983297	TRUE	chr19	41934866	41935535	670	Distal Intergenic	19	41928820	41930150	1331	1	100505585	ENST00000595770.1	6046	ENSG00000076928	LOC100505585	uncharacterized LOC100505585
MSPC_Peak_46439	9.50211	-0.374587	0.427	2.71684	0.437372	0.6286	0.201626	FALSE	-0.282717	0.10343	1.23092	0.350545	TRUE	chr22	35093194	35093508	315	Distal Intergenic	22	35066158	35087387	21230	1	91464	ENST00000404699.7	27036	ENSG00000175329	ISX	intestine specific homeobox
MSPC_Peak_124340	1.31011	1.13702	1.16008	2.71679	0.437382	0.628607	0.201621	FALSE					FALSE	chr2	49931333	49931553	221	Intron (ENST00000401669.7/9378, intron 22 of 22)	2	49921743	49973939	52197	2	9378	ENST00000630656.1	42386	ENSG00000179915	NRXN1	neurexin 1
MSPC_Peak_8597	4.87205	0.818086	0.584695	2.71674	0.437391	0.628616	0.201615	FALSE	0.618826	-0.423417	0.220278	0.138563	TRUE	chr6	158183500	158183740	241	Intron (ENST00000648328.1/404672, intron 2 of 3)	6	158168350	158199344	30995	1	404672	ENST00000607778.2	15150	ENSG00000272047	GTF2H5	general transcription factor IIH subunit 5
MSPC_Peak_215214	9.84788	-0.319081	0.396158	2.71668	0.437401	0.628627	0.201607	FALSE	-0.287824	0.181829	-0.738357	-0.281451	TRUE	chr3	33004460	33004731	272	Intron (ENST00000399402.7/2720, intron 15 of 15)	3	33021254	33024425	3172	2	2720	ENST00000473477.1	19694	ENSG00000170266	GLB1	galactosidase beta 1
MSPC_Peak_33736	366.288	-0.144638	0.202433	2.71666	0.437404	0.628629	0.201606	FALSE	-0.133651	-0.285938	-0.073638	-0.164409	TRUE	chr8	17155655	17157334	1680	Promoter (<=1kb)	8	17156482	17224799	68318	1	51201	ENST00000262096.13	0	ENSG00000104219	ZDHHC2	zinc finger DHHC-type palmitoyltransferase 2
MSPC_Peak_141209	6.95572	0.55153	0.524697	2.71661	0.437411	0.628633	0.201603	FALSE	0.474496	-0.490218	-0.561469	-0.192397	TRUE	chr1	232555494	232555718	225	Intron (ENST00000366630.5/57568, intron 1 of 21)	1	232397965	232561558	163594	2	57568	ENST00000366630.5	5840	ENSG00000116991	SIPA1L2	signal induced proliferation associated 1 like 2
MSPC_Peak_80130	10.0826	-0.183511	0.368259	2.71663	0.437409	0.628633	0.201603	FALSE	-0.167108	0.410111	1.05155	0.431518	TRUE	chr16	50831796	50832116	321	Distal Intergenic	16	50840017	50901063	61047	1	102724940	ENST00000641266.1	-7901		LINC02128	long intergenic non-protein coding RNA 2128
MSPC_Peak_215897	5.9435	0.504925	0.474856	2.71649	0.437433	0.628638	0.201599	FALSE	0.454866	0.0624108	0.433323	0.316866	TRUE	chr3	24428263	24428562	300	Intron (ENST00000396671.7/7068, intron 1 of 9)	3	24119043	24486595	367553	2	7068	ENST00000646432.1	58033	ENSG00000151090	THRB	thyroid hormone receptor beta
MSPC_Peak_213750	4.02333	1.73406	1.0636	2.7165	0.437431	0.628638	0.201599	FALSE	0.566286	0.203539	-0.131032	0.212931	TRUE	chr3	48535776	48536003	228	Intron (ENST00000232375.8/5210, intron 8 of 13)	3	48523760	48526072	2313	2	5210	ENST00000478516.1	-9704	ENSG00000114268	PFKFB4	6-phosphofructo-2-kinase/fructose-2,6-biphosphatase 4
MSPC_Peak_179214	6.56552	0.718366	0.445266	2.71649	0.437433	0.628638	0.201599	FALSE	0.667991	0.0136246	-0.543398	0.0460726	TRUE	chr5	167828873	167829122	250	Intron (ENST00000518659.5/57451, intron 2 of 28)	5	167821068	167952655	131588	1	57451	ENST00000517586.1	7805	ENSG00000145934	TENM2	teneurin transmembrane protein 2
MSPC_Peak_50573	20.1386	0.520254	0.324705	2.71656	0.437421	0.628638	0.201599	FALSE	0.511921	0.0975164	0.290546	0.299994	TRUE	chr9	130423431	130423590	160	Promoter (2-3kb)	9	130425716	130431438	5723	1	256158	ENST00000428715.2	-2126	ENSG00000148357	HMCN2	hemicentin 2
MSPC_Peak_85801	52.5013	0.0166726	0.206519	2.71653	0.437425	0.628638	0.201599	FALSE	0.0148999	-0.0227904	0.414701	0.135604	TRUE	chr11	123250881	123251568	688	Distal Intergenic	11	123069872	123195248	125377	2	79827	ENST00000448775.4	-55633	ENSG00000166250	CLMP	CXADR like membrane protein
MSPC_Peak_251814	6.109	-0.479696	0.646004	2.71656	0.437421	0.628638	0.201599	FALSE	-0.200609	-0.434777	-0.620841	-0.418742	TRUE	chr12	62524509	62524678	170	3' UTR	12	62559910	62593081	33172	1	23041	ENST00000551307.5	-35232	ENSG00000061987	MON2	MON2 homolog, regulator of endosome-to-Golgi trafficking
MSPC_Peak_196124	5.23809	-0.657209	0.750744	2.7165	0.43743	0.628638	0.201599	FALSE	-0.514056	-0.165993	0.74115	0.0203669	TRUE	chr13	77379614	77379822	209	Distal Intergenic	13	77044657	77327094	282438	2	23077	ENST00000683697.1	-52520	ENSG00000005810	MYCBP2	MYC binding protein 2
MSPC_Peak_40307	6.89117	0.39958	0.585633	2.71647	0.437436	0.628638	0.201599	FALSE	0.337239	0.512062	-0.723182	0.0420396	TRUE	chr15	58539857	58540082	226	Promoter (1-2kb)	15	58541748	58548572	6825	1	3990	ENST00000560664.1	-1666	ENSG00000166035	LIPC	lipase C, hepatic type
MSPC_Peak_105702	788.914	-0.053362	0.138444	2.71646	0.437437	0.628638	0.201599	FALSE	-0.0685455	0.0484803	0.19589	0.0586083	TRUE	chr19	12439922	12441485	1564	Promoter (<=1kb)	19	12429706	12441021	11316	2	10224	ENST00000301547.10	0	ENSG00000180855	ZNF443	zinc finger protein 443
MSPC_Peak_252129	8.77826	0.735826	0.539414	2.71638	0.43745	0.628649	0.201592	FALSE	0.483062	-0.379778	-0.148581	-0.0150991	TRUE	chr12	57498052	57498524	473	Promoter (1-2kb)	12	57500114	57504280	4167	1	4141	ENST00000549827.1	-1590	ENSG00000166986	MARS1	methionyl-tRNA synthetase 1
MSPC_Peak_129690	13.9586	0.478967	0.464025	2.71638	0.43745	0.628649	0.201592	FALSE	0.333818	0.343188	0.333125	0.33671	TRUE	chr17	83098773	83099052	280	Exon (ENST00000619443.1/ENST00000619443.1, exon 1 of 1)	17	83092393	83094476	2084	1	284207	ENST00000571940.1	6380	ENSG00000176845	METRNL	meteorin like, glial cell differentiation regulator
MSPC_Peak_230493	5.86726	0.697897	0.511474	2.71638	0.437451	0.628649	0.201592	FALSE	0.656096	-0.0811873	0.196432	0.257113	TRUE	chr20	12056916	12057120	205	Distal Intergenic	20	11921566	11923130	1565	1	22903	ENST00000473180.1	135350	ENSG00000132640	BTBD3	BTB domain containing 3
MSPC_Peak_146964	6.43564	-0.746842	0.502552	2.71624	0.437475	0.628676	0.201573	FALSE	-0.656651	-0.430114	-0.14634	-0.411035	TRUE	chr1	175254322	175254534	213	Distal Intergenic	1	175307218	175335459	28242	1	105371623	ENST00000569593.1	-52684		LOC105371623	uncharacterized LOC105371623
MSPC_Peak_256908	10.6006	0.479713	0.390775	2.71625	0.437474	0.628676	0.201573	FALSE	0.45778	-0.010249	0.233715	0.227082	TRUE	chr12	2420032	2420441	410	Intron (ENST00000682544.1/775, intron 3 of 49)	12	2448976	2550033	101058	1	775	ENST00000682343.1	-28535	ENSG00000151067	CACNA1C	calcium voltage-gated channel subunit alpha1 C
MSPC_Peak_74346	5.77519	0.821292	0.506923	2.71621	0.43748	0.628681	0.20157	FALSE	0.76421	0.12816	0.13971	0.344027	TRUE	chr7	7812107	7812375	269	Intron (ENST00000463725.5/729852, intron 4 of 4)	7	7772361	7879223	106863	1	729852	ENST00000406829.2	39746	ENSG00000219545	UMAD1	UBAP1-MVB12-associated (UMA) domain containing 1
MSPC_Peak_94798	10.3944	1.13964	0.817751	2.71617	0.437486	0.628685	0.201567	FALSE	0.271749	-0.0878995	0.315835	0.166561	TRUE	chr11	26773474	26773838	365	Distal Intergenic	11	26670813	26723427	52615	2	159963	ENST00000527405.5	-50047	ENSG00000148942	SLC5A12	solute carrier family 5 member 12
MSPC_Peak_16262	10.9102	0.126257	0.387493	2.71614	0.437491	0.628689	0.201564	FALSE	0.121783	0.278868	1.21233	0.537659	TRUE	chr6	56684435	56684898	464	Intron (ENST00000421834.6/667, intron 5 of 93)	6	56572127	56693303	121177	2	667	ENST00000652573.1	8405	ENSG00000151914	DST	dystonin
MSPC_Peak_151991	15.0677	-0.224526	0.306446	2.71608	0.437502	0.628695	0.20156	FALSE	-0.221892	-1.14392	0.262228	-0.367863	TRUE	chr1	97925279	97925439	161	Intron (ENST00000646851.1/109729128, intron 5 of 5)	1	97719758	97921049	201292	2	1806	ENST00000306031.5	-4230	ENSG00000188641	DPYD	dihydropyrimidine dehydrogenase
MSPC_Peak_187129	5.21128	-0.629405	0.612042	2.7161	0.437499	0.628695	0.20156	FALSE	-0.49113	-0.440362	-0.0500286	-0.327173	TRUE	chr5	75474524	75474703	180	Intron (ENST00000644912.1/10087, intron 2 of 15)	5	75371121	75506004	134884	2	10087	ENST00000380494.10	31301	ENSG00000113163	CERT1	ceramide transporter 1
MSPC_Peak_44953	4.63844	1.27182	0.919917	2.71608	0.437502	0.628695	0.20156	FALSE	0.626504	-0.0461444	0.495346	0.358569	TRUE	chr22	44003033	44003278	246	Intron (ENST00000465768.1/25813, intron 1 of 2)	22	43999211	44168923	169713	1	29780	ENST00000406477.7	3822	ENSG00000188677	PARVB	parvin beta
MSPC_Peak_151558	8.36656	-0.489254	0.443767	2.71604	0.437508	0.628697	0.201559	FALSE	-0.437831	0.592884	-0.296919	-0.0472887	TRUE	chr1	105934944	105935137	194	Intron (ENST00000417385.2/105378884, intron 8 of 8)	1	105927624	105952894	25271	2	105378884	ENST00000446693.5	17757		LINC01677	long intergenic non-protein coding RNA 1677
MSPC_Peak_127306	4.52213	-0.631066	0.907662	2.71604	0.437508	0.628697	0.201559	FALSE	-0.599206	-0.625978	-0.760176	-0.661787	TRUE	chr2	20324496	20324731	236	Promoter (2-3kb)	2	20248691	20327383	78693	2	23369	ENST00000338086.9	2652	ENSG00000055917	PUM2	pumilio RNA binding family member 2
MSPC_Peak_186583	5.24958	-0.309287	0.843374	2.71594	0.437526	0.628719	0.201544	FALSE	-0.0368375	-0.939636	-0.455137	-0.477203	TRUE	chr5	81419233	81419483	251	3' UTR	5	81420288	81437830	17543	2	23635	ENST00000513785.5	18347	ENSG00000145687	SSBP2	single stranded DNA binding protein 2
MSPC_Peak_67058	7.80536	0.765769	0.548791	2.71592	0.437529	0.628719	0.201543	FALSE	0.691506	0.21614	0.28509	0.397579	TRUE	chr7	95545052	95545293	242	Promoter (<=1kb)	7	95545191	95608271	63081	1	107986824	ENST00000667350.1	0		PDK4-AS1	PDK4 antisense RNA 1
MSPC_Peak_83603	562.029	0.133613	0.152047	2.7159	0.437531	0.62872	0.201543	FALSE	0.119741	0.0599796	0.169787	0.116503	TRUE	chr16	2911471	2912855	1385	Promoter (<=1kb)	16	2911931	2951208	39278	1	84256	ENST00000253928.14	0	ENSG00000059122	FLYWCH1	FLYWCH-type zinc finger 1
MSPC_Peak_180023	6.94085	-0.0672427	0.43114	2.71587	0.437536	0.628724	0.20154	FALSE	-0.0501654	-0.000934537	-0.408985	-0.153362	TRUE	chr5	156801078	156801288	211	Distal Intergenic	5	156850295	156852528	2234	1	153743	ENST00000522232.3	-49007	ENSG00000231989	PPP1R2B	PPP1R2 family member B
MSPC_Peak_143201	123.771	-0.243503	0.199799	2.71583	0.437544	0.628731	0.201535	FALSE	-0.273659	-0.151588	-0.339073	-0.254773	TRUE	chr1	213231774	213232457	684	Exon (ENST00000543354.5/26750, exon 9 of 14)	1	213242060	213262816	20757	1	26750	ENST00000491616.1	-9603	ENSG00000136643	RPS6KC1	ribosomal protein S6 kinase C1
MSPC_Peak_202245	1178.57	-0.134444	0.160777	2.71579	0.437551	0.628737	0.201531	FALSE	-0.164388	0.131454	0.157533	0.0415329	TRUE	chr3	186570209	186571199	991	Promoter (<=1kb)	3	186546341	186570318	23978	2	55171	ENST00000446782.5	0	ENSG00000113838	TBCCD1	TBCC domain containing 1
MSPC_Peak_153722	3.21901	-0.890109	0.614114	2.71572	0.437562	0.62875	0.201522	FALSE	-0.774342	-0.303197	-0.388991	-0.488843	TRUE	chr1	76059458	76059649	192	Intron (ENST00000434540.1/ENST00000434540.1, intron 1 of 1)	1	76074746	76634603	559858	1	256435	ENST00000328299.4	-15097	ENSG00000184005	ST6GALNAC3	ST6 N-acetylgalactosaminide alpha-2,6-sialyltransferase 3
MSPC_Peak_188760	89.0742	-0.169784	0.181238	2.71569	0.437568	0.628755	0.201518	FALSE	-0.188276	-0.216096	-0.196932	-0.200435	TRUE	chr5	55176398	55176842	445	Distal Intergenic	5	55112971	55173177	60207	2	166979	ENST00000381375.7	-3221	ENSG00000164287	CDC20B	cell division cycle 20B
MSPC_Peak_104668	666.73	-0.0423234	0.146515	2.71565	0.437574	0.628761	0.201514	FALSE	-0.0618501	0.0252893	0.214756	0.0593983	TRUE	chr19	19820963	19822158	1196	Promoter (<=1kb)	19	19761038	19821716	60679	2	440515	ENST00000590274.1	0	ENSG00000081665	ZNF506	zinc finger protein 506
MSPC_Peak_10269	6.41346	-0.452223	0.476922	2.71563	0.437577	0.628762	0.201514	FALSE	-0.423627	-0.00428291	0.196967	-0.0769809	TRUE	chr6	140303277	140303518	242	Intron (ENST00000683950.1/ENST00000683950.1, intron 1 of 1)	6	140314900	140785421	470522	1	105378027	ENST00000684511.1	-11382		LOC105378027	uncharacterized LOC105378027
MSPC_Peak_206320	20.2142	0.178799	0.459686	2.71561	0.437582	0.628764	0.201512	FALSE	0.058675	-0.426483	-0.176807	-0.181538	TRUE	chr3	135483210	135483691	482	Distal Intergenic	3	135377924	135439888	61965	2	105374122	ENST00000473001.2	-43322		LOC105374122	uncharacterized LOC105374122
MSPC_Peak_61181	13.0773	0.537877	0.346897	2.71559	0.437584	0.628764	0.201512	FALSE	0.519018	0.182516	0.417058	0.372864	TRUE	chr7	156604415	156604863	449	Promoter (<=1kb)	7	156605132	156605744	613	2	100506380	ENST00000440711.1	881	ENSG00000182648	LINC01006	long intergenic non-protein coding RNA 1006
MSPC_Peak_75016	223.616	-0.160002	0.143456	2.71555	0.437592	0.628771	0.201507	FALSE	-0.171416	-0.168605	-0.00223388	-0.114085	TRUE	chr7	2241598	2242714	1117	Promoter (<=1kb)	7	2234231	2242169	7939	2	29960	ENST00000467199.5	0	ENSG00000122687	MRM2	mitochondrial rRNA methyltransferase 2
MSPC_Peak_100979	2.98887	1.32318	1.07302	2.71554	0.437593	0.628771	0.201507	FALSE					FALSE	chr19	57534581	57534999	419	Intron (ENST00000240719.7/256051, intron 1 of 2)	19	57527426	57557542	30117	1	256051	ENST00000602149.1	7155	ENSG00000121406	ZNF549	zinc finger protein 549
MSPC_Peak_39617	4.63837	0.157286	0.586521	2.7155	0.437599	0.628776	0.201504	FALSE	0.186726	0.87861	0.213054	0.42613	TRUE	chr15	65192088	65192304	217	Distal Intergenic	15	65156686	65185342	28657	2	10845	ENST00000558958.1	-6746	ENSG00000166855	CLPX	caseinolytic mitochondrial matrix peptidase chaperone subunit X
MSPC_Peak_41284	29.3196	-0.389883	0.250529	2.71544	0.43761	0.628788	0.201496	FALSE	-0.373494	0.174505	0.171086	-0.00930124	TRUE	chr15	47364341	47365211	871	Intron (ENST00000558014.5/80031, intron 1 of 19)	15	47339067	47759802	420736	1	80031	ENST00000560636.5	25274	ENSG00000137872	SEMA6D	semaphorin 6D
MSPC_Peak_121172	4.51978	0.556718	0.538251	2.71541	0.437615	0.628792	0.201493	FALSE	0.508377	-1.02138	0.274662	-0.0794464	TRUE	chr2	88178239	88178436	198	Promoter (<=1kb)	2	88178950	88183457	4508	1	55258	ENST00000476349.1	-514	ENSG00000144115	THNSL2	threonine synthase like 2
MSPC_Peak_262223	43.0189	0.264846	0.300881	2.71534	0.437627	0.628806	0.201483	FALSE	0.147128	-0.0710221	0.343361	0.139822	TRUE	chr14	61280435	61281529	1095	Promoter (<=1kb)	14	61280953	61443211	162259	1	5583	ENST00000555542.5	0	ENSG00000027075	PRKCH	protein kinase C eta
MSPC_Peak_125979	8.74905	0.590461	0.435392	2.71529	0.437635	0.628811	0.20148	FALSE	0.516789	0.408876	0.783727	0.569797	TRUE	chr2	31107880	31108264	385	Intron (ENST00000324589.9/79623, intron 3 of 15)	2	30966277	31126861	160585	2	79623	ENST00000498206.5	18597	ENSG00000158089	GALNT14	polypeptide N-acetylgalactosaminyltransferase 14
MSPC_Peak_34372	11.5183	0.0717107	0.356492	2.7153	0.437633	0.628811	0.20148	FALSE	0.0298507	0.668938	0.642452	0.44708	TRUE	chr8	10047840	10048400	561	Intron (ENST00000659604.1/ENST00000659604.1, intron 1 of 2)	8	10054292	10428891	374600	1	4482	ENST00000317173.9	-5892	ENSG00000175806	MSRA	methionine sulfoxide reductase A
MSPC_Peak_254014	14.7514	0.50953	0.339936	2.71523	0.437646	0.628823	0.201472	FALSE	0.477397	-0.0582304	-0.304041	0.0383751	TRUE	chr12	39095700	39096264	565	Promoter (<=1kb)	12	39087711	39095757	8047	2	105369730	ENST00000668449.1	0	ENSG00000258144	LINC02406	long intergenic non-protein coding RNA 2406
MSPC_Peak_89809	8.01965	-0.730965	0.466623	2.71514	0.43766	0.628841	0.201459	FALSE	-0.651739	-0.220145	-0.492389	-0.454758	TRUE	chr11	80173620	80173953	334	Distal Intergenic	11	80751200	80762826	11627	2	101928944	ENST00000526840.1	588873	ENSG00000255178	LINC02720	long intergenic non-protein coding RNA 2720
MSPC_Peak_61430	2.32195	-0.535819	1.70851	2.71508	0.43767	0.628848	0.201454	FALSE					FALSE	chr7	154019009	154019174	166	Intron (ENST00000404039.5/1804, intron 1 of 25)	7	154052398	154894285	841888	1	1804	ENST00000377770.8	-33224	ENSG00000130226	DPP6	dipeptidyl peptidase like 6
MSPC_Peak_90031	11.388	0.480906	0.381313	2.71508	0.437671	0.628848	0.201454	FALSE	0.424395	0.262789	-0.279129	0.136018	TRUE	chr11	78801207	78801439	233	Intron (ENST00000278550.12/26011, intron 15 of 33)	11	78770992	78805411	34420	2	26011	ENST00000533525.1	3972	ENSG00000149256	TENM4	teneurin transmembrane protein 4
MSPC_Peak_254170	5.59945	0.961436	0.625363	2.71504	0.437677	0.62885	0.201453	FALSE	0.728764	0.104202	0.0885085	0.307158	TRUE	chr12	32479752	32480103	352	Intron (ENST00000534526.7/121512, intron 1 of 16)	12	32485972	32640739	154768	1	121512	ENST00000531134.7	-5869	ENSG00000139132	FGD4	FYVE, RhoGEF and PH domain containing 4
MSPC_Peak_133581	69.1583	0.0877994	0.241026	2.71506	0.437674	0.62885	0.201453	FALSE	0.0709158	0.317613	-0.331447	0.0190272	TRUE	chr17	52383519	52384031	513	Distal Intergenic	17	52390515	52535701	145187	1	105371830	ENST00000572848.1	-6484	ENSG00000263317	LINC01982	long intergenic non-protein coding RNA 1982
MSPC_Peak_146370	9.67351	-0.493626	0.412425	2.71499	0.437685	0.628859	0.201447	FALSE	-0.490193	-0.375171	0.848892	-0.00549058	TRUE	chr1	180816220	180816656	437	Intron (ENST00000367590.9/9213, intron 7 of 14)	1	180836652	180874055	37404	1	9213	ENST00000498177.1	-19996	ENSG00000143324	XPR1	xenotropic and polytropic retrovirus receptor 1
MSPC_Peak_38400	5.93693	0.470508	0.548	2.71494	0.437694	0.628868	0.20144	FALSE	0.424621	0.60229	0.110961	0.379291	TRUE	chr15	74212378	74212566	189	Promoter (<=1kb)	15	74179466	74212267	32802	2	64220	ENST00000416286.7	-111	ENSG00000137868	STRA6	signaling receptor and transporter of retinol STRA6
MSPC_Peak_53190	54.8345	-0.194012	0.210736	2.71489	0.437702	0.628877	0.201434	FALSE	-0.181269	0.0810377	0.354316	0.0846948	TRUE	chr9	109304106	109304927	822	Intron (ENST00000374566.8/54566, intron 1 of 25)	9	109239731	109320964	81234	2	54566	ENST00000374557.4	16037	ENSG00000095203	EPB41L4B	erythrocyte membrane protein band 4.1 like 4B
MSPC_Peak_9605	26.3305	-0.0135175	0.243068	2.71484	0.437711	0.628886	0.201428	FALSE	-0.00608583	-0.245257	0.994748	0.247802	TRUE	chr6	149053689	149054284	596	Intron (ENST00000367463.5/10090, intron 7 of 7)	6	149066176	149074250	8075	1	10090	ENST00000466695.1	-11892	ENSG00000111962	UST	uronyl 2-sulfotransferase
MSPC_Peak_158134	6.96712	0.63912	0.464476	2.71482	0.437714	0.628887	0.201427	FALSE	0.624517	-0.276376	0.503507	0.283883	TRUE	chr1	33701029	33701424	396	Intron (ENST00000373381.9/114784, intron 22 of 70)	1	33591807	33709504	117698	2	114784	ENST00000373380.5	8080	ENSG00000121904	CSMD2	CUB and Sushi multiple domains 2
MSPC_Peak_180777	10.0049	0.235092	0.489035	2.71467	0.43774	0.628921	0.201404	FALSE	0.239161	0.228586	-0.615698	-0.0493168	TRUE	chr5	149757502	149757750	249	Intron (ENST00000360453.8/133522, intron 1 of 10)	5	149771940	149847627	75688	1	133522	ENST00000403750.5	-14190	ENSG00000155846	PPARGC1B	PPARG coactivator 1 beta
MSPC_Peak_126978	40.7695	-0.249166	0.255302	2.71461	0.437751	0.628933	0.201396	FALSE	-0.270392	-0.365698	0.178337	-0.152584	TRUE	chr2	23404435	23404933	499	Intron (ENST00000486442.6/114818, intron 1 of 13)	2	23385179	23708606	323428	1	114818	ENST00000486442.6	19256	ENSG00000119771	KLHL29	kelch like family member 29
MSPC_Peak_230398	57.7455	-0.187188	0.212249	2.71455	0.43776	0.628943	0.201389	FALSE	-0.208324	-0.206797	0.0953273	-0.106598	TRUE	chr20	13119542	13119898	357	Intron (ENST00000399002.7/55304, intron 8 of 11)	20	13126646	13164471	37826	1	55304	ENST00000431275.1	-6748	ENSG00000172296	SPTLC3	serine palmitoyltransferase long chain base subunit 3
MSPC_Peak_212053	5.82901	0.507399	0.561842	2.71451	0.437767	0.628943	0.201389	FALSE	0.367675	-0.0129999	-0.465945	-0.03709	TRUE	chr3	64187086	64187458	373	Promoter (<=1kb)	3	64187544	64200965	13422	1	100874243	ENST00000473434.1	-86	ENSG00000226017	PRICKLE2-AS3	PRICKLE2 antisense RNA 3
MSPC_Peak_29354	101.365	-0.119396	0.225544	2.71452	0.437766	0.628943	0.201389	FALSE	-0.136429	-0.153609	0.261663	-0.00945841	TRUE	chr8	63606562	63607123	562	Distal Intergenic	8	63472371	63478745	6375	1	102724612	ENST00000655858.1	134191	ENSG00000253894	LOC102724612	uncharacterized LOC102724612
MSPC_Peak_227566	2.67876	1.19452	0.805402	2.71453	0.437764	0.628943	0.201389	FALSE					FALSE	chr20	41534954	41535287	334	Promoter (1-2kb)	20	41496809	41533285	36477	2	84181	ENST00000470470.1	-1669	ENSG00000124177	CHD6	chromodomain helicase DNA binding protein 6
MSPC_Peak_67252	6.79937	-0.252538	0.504317	2.71447	0.437773	0.628947	0.201386	FALSE	-0.200546	0.292884	0.513534	0.201957	TRUE	chr7	92918622	92918858	237	Distal Intergenic	7	92854909	92917174	62266	1	101927497	ENST00000419668.1	63713	ENSG00000237819	CDK6-AS1	CDK6 antisense RNA 1
MSPC_Peak_225144	7.17458	0.6634	0.66608	2.71446	0.437775	0.628947	0.201386	FALSE	0.407348	-0.400678	0.37361	0.12676	TRUE	chr20	61354388	61354558	171	Intron (ENST00000614565.5/1002, intron 2 of 15)	20	61434625	61437367	2743	2	105372703	ENST00000615619.1	82809		LOC105372703	uncharacterized LOC105372703
MSPC_Peak_109113	4.67562	1.01389	0.69612	2.71442	0.437781	0.628953	0.201382	FALSE	0.691122	0.347846	-0.363017	0.225317	TRUE	chr2	232293445	232293694	250	Intron (ENST00000273009.10/129563, intron 13 of 13)	2	232328508	232336976	8469	1	129563	ENST00000429283.2	-34814	ENSG00000144535	DIS3L2	DIS3 like 3'-5' exoribonuclease 2
MSPC_Peak_206694	6.67065	-0.653322	0.517718	2.71439	0.437788	0.628959	0.201378	FALSE	-0.582493	-0.59823	0.97118	-0.0698479	TRUE	chr3	132405664	132405938	275	Distal Intergenic	3	132417502	132539032	121531	1	23317	ENST00000260818.11	-11564	ENSG00000138246	DNAJC13	DnaJ heat shock protein family (Hsp40) member C13
MSPC_Peak_233908	4.29986	0.449793	0.573567	2.71433	0.437798	0.628969	0.201371	FALSE	0.377349	0.36706	-0.741865	0.00084784	TRUE	chr10	118209261	118209514	254	Exon (ENST00000435944.5/255082, exon 5 of 5)	10	118204753	118206581	1829	1	255082	ENST00000622752.1	4508	ENSG00000177640	CASC2	cancer susceptibility 2
MSPC_Peak_138299	6.90118	0.724655	0.461436	2.71432	0.4378	0.628969	0.201371	FALSE	0.631332	-0.0195397	-0.0896431	0.17405	TRUE	chr17	10127274	10127515	242	Intron (ENST00000432992.7/8522, intron 1 of 13)	17	9910609	10114553	203945	2	8522	ENST00000323816.8	-12721	ENSG00000007237	GAS7	growth arrest specific 7
MSPC_Peak_57956	5.66669	-0.467362	0.505851	2.71425	0.437811	0.628982	0.201362	FALSE	-0.416619	-0.806541	0.121088	-0.367357	TRUE	chr9	35322435	35322612	178	Intron (ENST00000617908.4/10497, intron 10 of 40)	9	35341830	35405244	63415	1	10497	ENST00000637271.1	-19218	ENSG00000198722	UNC13B	unc-13 homolog B
MSPC_Peak_164851	37.7036	0.194564	0.210586	2.71422	0.437816	0.628986	0.201359	FALSE	0.194334	0.213321	-0.266768	0.0469621	TRUE	chr4	166501912	166503012	1101	Intron (ENST00000514134.1/ENST00000514134.1, intron 3 of 3)	4	166734147	167102557	368411	2	50859	ENST00000535728.5	599545	ENSG00000196104	SPOCK3	SPARC (osteonectin), cwcv and kazal like domains proteoglycan 3
MSPC_Peak_144210	30.4202	0.235463	0.266579	2.7142	0.43782	0.628988	0.201358	FALSE	0.244853	0.206861	0.172919	0.208211	TRUE	chr1	205015078	205015569	492	Intron (ENST00000339876.11/23114, intron 29 of 29)	1	205008445	205021031	12587	1	23114	ENST00000503221.1	6633	ENSG00000163531	NFASC	neurofascin
MSPC_Peak_42968	53.9027	-0.138365	0.225779	2.71405	0.437845	0.629021	0.201335	FALSE	-0.132419	-0.170976	0.381694	0.0260995	TRUE	chr15	29070460	29071126	667	Promoter (<=1kb)	15	29070658	29102759	32102	1	321	ENST00000382938.3	0	ENSG00000034053	APBA2	amyloid beta precursor protein binding family A member 2
MSPC_Peak_93742	9.61301	0.0487671	0.464043	2.71401	0.437851	0.629026	0.201332	FALSE	0.0692086	0.434349	0.98062	0.494726	TRUE	chr11	41426139	41426402	264	Exon (ENST00000524493.1/ENST00000524493.1, exon 3 of 3)	11	40648224	41459636	811413	2	57689	ENST00000534577.1	33234	ENSG00000148948	LRRC4C	leucine rich repeat containing 4C
MSPC_Peak_172036	3.53867	-0.607622	0.624132	2.71392	0.437868	0.629047	0.201317	FALSE	-0.605152	-0.742845	0.548125	-0.266624	TRUE	chr4	65785483	65785709	227	Distal Intergenic	4	65670609	65698029	27421	1	100144602	ENST00000507117.1	114874	ENSG00000250846	EPHA5-AS1	EPHA5 antisense RNA 1
MSPC_Peak_50333	47.1254	-0.0193014	0.228431	2.71382	0.437883	0.629063	0.201306	FALSE	-0.0102706	0.301264	0.308	0.199664	TRUE	chr9	131697058	131697656	599	Intron (ENST00000372189.7/2889, intron 1 of 23)	9	131576778	131709721	132944	2	2889	ENST00000372190.7	12065	ENSG00000107263	RAPGEF1	Rap guanine nucleotide exchange factor 1
MSPC_Peak_87101	47.5729	-0.0421815	0.253956	2.71382	0.437884	0.629063	0.201306	FALSE	-0.0684099	-0.192422	-0.492453	-0.251095	TRUE	chr11	114816831	114818386	1556	Distal Intergenic	11	114678527	114707069	28543	1	120406	ENST00000389586.6	138304	ENSG00000204361	NXPE2	neurexophilin and PC-esterase domain family member 2
MSPC_Peak_53048	5.26729	-0.800438	0.750631	2.71373	0.437898	0.62908	0.201294	FALSE	-0.630052	-0.171289	-0.546724	-0.449355	TRUE	chr9	110457280	110457521	242	Exon (ENST00000374469.6/79987, exon 21 of 48)	9	110376811	110379378	2568	2	79987	ENST00000476205.1	-77902	ENSG00000165124	SVEP1	sushi, von Willebrand factor type A, EGF and pentraxin domain containing 1
MSPC_Peak_157268	610.82	-0.20877	0.140752	2.71366	0.43791	0.629093	0.201285	FALSE	-0.227959	0.0805538	0.0291015	-0.0394344	TRUE	chr1	40160997	40162076	1080	Promoter (<=1kb)	1	40161387	40240921	79535	1	6018	ENST00000372771.5	0	ENSG00000117000	RLF	RLF zinc finger
MSPC_Peak_238156	51.6044	-0.178279	0.213147	2.71366	0.437912	0.629093	0.201285	FALSE	-0.170366	0.0823504	-0.13499	-0.0743351	TRUE	chr10	77867537	77868398	862	Promoter (<=1kb)	10	77790791	77869191	78401	2	9231	ENST00000475613.6	793	ENSG00000151208	DLG5	discs large MAGUK scaffold protein 5
MSPC_Peak_228629	2.36583	1.91078	1.41119	2.71362	0.437918	0.629098	0.201282	FALSE					FALSE	chr20	33138715	33139022	308	Distal Intergenic	20	33161768	33181412	19645	1	140683	ENST00000253362.6	-22746	ENSG00000131050	BPIFA2	BPI fold containing family A member 2
MSPC_Peak_148950	991.059	-0.0719177	0.161541	2.71354	0.437932	0.629111	0.201273	FALSE	-0.0979279	0.0891574	0.212966	0.0680652	TRUE	chr1	155308318	155309636	1319	Promoter (<=1kb)	1	155308748	155320666	11919	1	2224	ENST00000611010.4	0	ENSG00000160752	FDPS	farnesyl diphosphate synthase
MSPC_Peak_96312	4.66302	-0.0289379	0.723428	2.71355	0.437929	0.629111	0.201273	FALSE	0.0818302	-0.687675	0.922775	0.105644	TRUE	chr11	11081492	11081676	185	Intron (ENST00000647635.1/105376550, intron 1 of 6)	11	11117854	11183611	65758	1	105376550	ENST00000525758.1	-36178		LINC02752	long intergenic non-protein coding RNA 2752
MSPC_Peak_105230	504.738	-0.0406998	0.138218	2.71351	0.437936	0.629113	0.201271	FALSE	-0.0543365	-0.129384	0.184958	0.000412322	TRUE	chr19	16197530	16198595	1066	Promoter (<=1kb)	19	16197854	16209041	11188	1	8907	ENST00000590263.5	0	ENSG00000072958	AP1M1	adaptor related protein complex 1 subunit mu 1
MSPC_Peak_148090	25.3674	0.248428	0.242433	2.71348	0.437942	0.629119	0.201267	FALSE	0.253014	-0.166077	-0.599767	-0.170943	TRUE	chr1	162630949	162631810	862	Promoter (<=1kb)	1	162631373	162780410	149038	1	4921	ENST00000446985.6	0	ENSG00000162733	DDR2	discoidin domain receptor tyrosine kinase 2
MSPC_Peak_186745	4.8388	0.490831	0.912289	2.71342	0.437951	0.629128	0.201261	FALSE	0.548703	-0.72195	1.26746	0.364738	TRUE	chr5	79706865	79707031	167	Intron (ENST00000446378.3/202333, intron 1 of 12)	5	79689836	79800222	110387	1	202333	ENST00000446378.3	17029	ENSG00000164309	CMYA5	cardiomyopathy associated 5
MSPC_Peak_205858	11.1097	0.117369	0.421159	2.71341	0.437954	0.629129	0.20126	FALSE	0.0790444	0.444219	-0.500109	0.00771822	TRUE	chr3	140582015	140582357	343	Distal Intergenic	3	140505611	140508789	3179	2	101927808	ENST00000513309.1	-73226	ENSG00000250433	CLSTN2-AS1	CLSTN2 antisense RNA 1
MSPC_Peak_34032	1.23936	2.72364	1.82747	2.71327	0.437977	0.629159	0.20124	FALSE					FALSE	chr8	12818884	12819101	218	Distal Intergenic	8	12765849	12811478	45630	2	340357	ENST00000534827.5	-7406	ENSG00000254813	LOC340357	uncharacterized LOC340357
MSPC_Peak_205693	5.50326	-0.294352	0.674893	2.71325	0.437981	0.629161	0.201238	FALSE	-0.175556	-0.600238	-0.630822	-0.468872	TRUE	chr3	141981264	141981468	205	Promoter (2-3kb)	3	141974105	141978688	4584	2	7029	ENST00000493204.1	-2576	ENSG00000114126	TFDP2	transcription factor Dp-2
MSPC_Peak_86728	527.402	-0.199561	0.160524	2.71322	0.437986	0.629162	0.201238	FALSE	-0.214926	-0.16653	-0.00985959	-0.130439	TRUE	chr11	117143506	117144915	1410	Promoter (<=1kb)	11	117144284	117176874	32591	1	5049	ENST00000419197.6	0	ENSG00000168092	PAFAH1B2	platelet activating factor acetylhydrolase 1b catalytic subunit 2
MSPC_Peak_254425	5.15248	0.785994	0.555118	2.71322	0.437985	0.629162	0.201238	FALSE	0.669571	-0.0759932	-0.981022	-0.129148	TRUE	chr12	29889771	29890024	254	Distal Intergenic	12	29500840	29784759	283920	2	83857	ENST00000256062.9	-105012	ENSG00000133687	TMTC1	transmembrane O-mannosyltransferase targeting cadherins 1
MSPC_Peak_156956	11.0126	-0.584097	0.440486	2.71309	0.438008	0.629185	0.201222	FALSE	-0.576992	-0.330915	-0.174173	-0.360693	TRUE	chr1	42690857	42691096	240	Intron (ENST00000321358.12/4904, intron 2 of 7)	1	42683156	42697211	14056	1	4904	ENST00000467957.1	7701	ENSG00000065978	YBX1	Y-box binding protein 1
MSPC_Peak_151630	13.4191	-0.0476786	0.37284	2.71302	0.438019	0.629185	0.201222	FALSE	-0.0694576	0.696695	-0.259814	0.122474	TRUE	chr1	104239037	104239343	307	Distal Intergenic	1	104073851	104125845	51995	1	100129138	ENST00000634997.1	165186	ENSG00000215869	LOC100129138	THAP domain containing 3 pseudogene
MSPC_Peak_118917	13.5816	-0.725855	0.729279	2.71307	0.438011	0.629185	0.201222	FALSE	-0.59378	-0.334022	0.29456	-0.21108	TRUE	chr2	114078990	114079270	281	Distal Intergenic	2	113979909	113983258	3350	1	440900	ENST00000420161.1	99081	ENSG00000234199	LINC01191	long intergenic non-protein coding RNA 1191
MSPC_Peak_174218	10.7892	-0.545277	0.368534	2.71305	0.438014	0.629185	0.201222	FALSE	-0.485359	0.252149	-0.312606	-0.181939	TRUE	chr4	29853887	29854529	643	Distal Intergenic	4	29214398	29221162	6765	1	105374561	ENST00000512268.1	639489	ENSG00000248338	LINC02472	long intergenic non-protein coding RNA 2472
MSPC_Peak_173541	47.1598	-0.103975	0.211149	2.71304	0.438016	0.629185	0.201222	FALSE	-0.116873	0.101409	-0.117035	-0.0441664	TRUE	chr4	40953561	40954636	1076	Intron (ENST00000508593.6/323, intron 6 of 17)	4	40892395	40935626	43232	2	323	ENST00000504484.5	-17935	ENSG00000163697	APBB2	amyloid beta precursor protein binding family B member 2
MSPC_Peak_21961	6.0083	-0.036656	0.921535	2.71303	0.438018	0.629185	0.201222	FALSE	-0.0144308	-1.06744	0.0280996	-0.351258	TRUE	chr6	2867543	2867777	235	Intron (ENST00000661223.1/221756, intron 1 of 2)	6	2851230	2876517	25288	2	221756	ENST00000661223.1	8740		SERPINB9P1	serpin family B member 9 pseudogene 1
MSPC_Peak_244587	464.327	-0.0828978	0.129577	2.71305	0.438015	0.629185	0.201222	FALSE	-0.0879585	-0.159798	-0.0985362	-0.115431	TRUE	chr10	4825700	4826805	1106	Promoter (<=1kb)	10	4826177	4848062	21886	1	83592	ENST00000474119.5	0	ENSG00000165568	AKR1E2	aldo-keto reductase family 1 member E2
MSPC_Peak_211467	6.7404	-0.690985	0.468417	2.71301	0.438021	0.629185	0.201221	FALSE	-0.612881	-0.825305	-0.250092	-0.562759	TRUE	chr3	70989193	70989449	257	Intron (ENST00000649528.3/27086, intron 13 of 20)	3	70977643	70979307	1665	2	27086	ENST00000647829.1	-9886	ENSG00000114861	FOXP1	forkhead box P1
MSPC_Peak_203065	4.86485	-0.260009	0.555424	2.71295	0.438032	0.629194	0.201215	FALSE	-0.315129	-0.162459	0.61422	0.0455443	TRUE	chr3	177689968	177690167	200	Intron (ENST00000442937.6/100505566, intron 3 of 3)	3	177676710	177752132	75423	1	100505566	ENST00000446548.1	13258	ENSG00000228221	LINC00578	long intergenic non-protein coding RNA 578
MSPC_Peak_77660	440.866	-0.0720057	0.165908	2.71294	0.438032	0.629194	0.201215	FALSE	-0.0900743	-0.103773	0.240432	0.0155281	TRUE	chr16	75622775	75623687	913	Promoter (<=1kb)	16	75596868	75623281	26414	2	23536	ENST00000564657.2	0	ENSG00000065457	ADAT1	adenosine deaminase tRNA specific 1
MSPC_Peak_77282	4.01929	-0.0134977	1.02656	2.71291	0.438038	0.629199	0.201212	FALSE	-0.0545033	-0.565446	-0.690186	-0.436712	TRUE	chr16	80284645	80284808	164	Intron (ENST00000668341.1/102724084, intron 2 of 5)	16	80065849	80167577	101729	1	105371357	ENST00000563397.1	218796		LOC105371357	uncharacterized LOC105371357
MSPC_Peak_173496	485.296	-0.248169	0.15914	2.71284	0.438049	0.629209	0.201205	FALSE	-0.245931	-0.0927063	0.0562605	-0.0941257	TRUE	chr4	41360162	41361805	1644	Promoter (<=1kb)	4	41360631	41619936	259306	1	22998	ENST00000509638.5	0	ENSG00000064042	LIMCH1	LIM and calponin homology domains 1
MSPC_Peak_58643	10.1394	-0.708199	0.507457	2.71285	0.438047	0.629209	0.201205	FALSE	-0.588079	-0.686658	0.393264	-0.293824	TRUE	chr9	26725579	26725868	290	Distal Intergenic	9	26869926	26887478	17553	2	79886	ENST00000517946.1	161610	ENSG00000120159	CAAP1	caspase activity and apoptosis inhibitor 1
MSPC_Peak_148429	77.3969	0.220679	0.215242	2.71279	0.438058	0.629213	0.201202	FALSE	0.190308	-0.123073	0.177298	0.081511	TRUE	chr1	159891493	159891905	413	Intron (ENST00000476696.5/25790, intron 2 of 11)	1	159872366	159898269	25904	2	25790	ENST00000426543.6	6364	ENSG00000213085	CFAP45	cilia and flagella associated protein 45
MSPC_Peak_32461	47.5965	0.346224	0.213839	2.7128	0.438057	0.629213	0.201202	FALSE	0.347842	0.0110559	-0.0271531	0.110582	TRUE	chr8	27557886	27559074	1189	Distal Intergenic	8	27598143	27600015	1873	2	1191	ENST00000521770.1	40941	ENSG00000120885	CLU	clusterin
MSPC_Peak_107303	47.3556	0.346416	0.235764	2.71278	0.438059	0.629213	0.201202	FALSE	0.330475	0.127555	0.100457	0.186163	TRUE	chr19	1265436	1265652	217	Promoter (1-2kb)	19	1266653	1273172	6520	1	1153	ENST00000586472.5	-1001	ENSG00000099622	CIRBP	cold inducible RNA binding protein
MSPC_Peak_220128	2.15639	1.1522	0.884963	2.71267	0.438078	0.629236	0.201187	FALSE					FALSE	chrX	110699235	110699448	214	Intron (ENST00000372045.5/91851, intron 7 of 11)	23	110673856	110795765	121910	2	91851	ENST00000372045.5	96317	ENSG00000101938	CHRDL1	chordin like 1
MSPC_Peak_142941	3.08446	0.381716	0.704125	2.71261	0.438089	0.629246	0.20118	FALSE	0.292456	-0.200949	-0.59802	-0.168838	TRUE	chr1	216538421	216538605	185	Intron (ENST00000616180.4/2104, intron 5 of 6)	1	215622891	216423448	800558	2	7399	ENST00000674083.1	-114973	ENSG00000042781	USH2A	usherin
MSPC_Peak_5656	14.863	0.521616	0.556433	2.71262	0.438088	0.629246	0.20118	FALSE	0.171421	0.297544	-0.361145	0.03594	TRUE	chr18	13176971	13177548	578	Distal Intergenic	18	13217498	13387577	170080	1	753	ENST00000590371.5	-39950	ENSG00000168675	LDLRAD4	low density lipoprotein receptor class A domain containing 4
MSPC_Peak_102840	169.944	-0.0725299	0.163482	2.71256	0.438097	0.629253	0.201175	FALSE	-0.10073	0.0542772	0.191737	0.0484281	TRUE	chr19	42108379	42109072	694	Intron (ENST00000389341.9/5452, intron 5 of 13)	19	42095809	42117432	21624	2	5452	ENST00000526831.2	8360	ENSG00000028277	POU2F2	POU class 2 homeobox 2
MSPC_Peak_263592	14.0324	-0.0738576	0.313441	2.71253	0.438101	0.629256	0.201173	FALSE	-0.089188	-0.740105	-0.271923	-0.367072	TRUE	chr14	43026238	43026571	334	Distal Intergenic	14	43308648	43314803	6156	1	105370470	ENST00000655457.1	-282077		LOC105370470	uncharacterized LOC105370470
MSPC_Peak_141607	18.8327	-0.451986	0.313302	2.71242	0.43812	0.629263	0.201168	FALSE	-0.467295	0.206681	-0.459791	-0.240135	TRUE	chr1	229852305	229852615	311	Intron (ENST00000650825.1/105373162, intron 3 of 8)	1	229871965	229892002	20038	2	101927504	ENST00000669450.1	39387	ENSG00000227043	LINC01682	long intergenic non-protein coding RNA 1682
MSPC_Peak_118458	23.4429	-0.293666	0.285488	2.71246	0.438114	0.629263	0.201168	FALSE	-0.311042	0.135677	-0.543499	-0.239621	TRUE	chr2	120236308	120236902	595	Distal Intergenic	2	120240064	120289705	49642	1	5899	ENST00000447591.5	-3162	ENSG00000144118	RALB	RAS like proto-oncogene B
MSPC_Peak_179278	63.9909	-0.304255	0.2492	2.71244	0.438117	0.629263	0.201168	FALSE	-0.298507	0.254517	-0.122747	-0.0555789	TRUE	chr5	166951937	166952761	825	Distal Intergenic	5	166905222	166926370	21149	2	102557615	ENST00000523742.1	-25567	ENSG00000254130	LINC01947	long intergenic non-protein coding RNA 1947
MSPC_Peak_233132	21.4416	0.0399684	0.358126	2.71245	0.438116	0.629263	0.201168	FALSE	0.00337002	-0.531862	-0.0667253	-0.198406	TRUE	chr10	124112423	124113014	592	Distal Intergenic	10	124007668	124093598	85931	2	51363	ENST00000435907.6	-18825	ENSG00000182022	CHST15	carbohydrate sulfotransferase 15
MSPC_Peak_132616	10.0818	0.358911	0.387963	2.71243	0.438119	0.629263	0.201168	FALSE	0.327002	0.130461	-1.07494	-0.205826	TRUE	chr17	63483170	63483384	215	Promoter (<=1kb)	17	63484338	63487073	2736	1	1636	ENST00000579726.5	-954	ENSG00000159640	ACE	angiotensin I converting enzyme
MSPC_Peak_105632	541.541	-0.177628	0.146242	2.71246	0.438113	0.629263	0.201168	FALSE	-0.198457	0.0387479	0.138983	-0.00690867	TRUE	chr19	12932767	12933955	1189	Promoter (<=1kb)	19	12922479	12933711	11233	2	2193	ENST00000314606.9	0	ENSG00000179115	FARSA	phenylalanyl-tRNA synthetase subunit alpha
MSPC_Peak_125139	32.9237	-0.0179126	0.248088	2.71238	0.438127	0.629266	0.201166	FALSE	-0.0236923	0.327339	-0.096864	0.0689277	TRUE	chr2	42385116	42385491	376	Intron (ENST00000607768.1/9167, intron 1 of 2)	2	42350941	42388507	37567	2	9167	ENST00000607768.1	3016	ENSG00000115944	COX7A2L	cytochrome c oxidase subunit 7A2 like
MSPC_Peak_186205	6.3634	-0.670397	0.46816	2.71237	0.43813	0.629266	0.201166	FALSE	-0.590956	0.357938	-0.417066	-0.216695	TRUE	chr5	86864051	86864326	276	Distal Intergenic	5	86967321	87137712	170392	1	101929380	ENST00000503349.1	-102995		LOC101929380	uncharacterized LOC101929380
MSPC_Peak_36004	1.14817	2.49969	1.62222	2.71239	0.438126	0.629266	0.201166	FALSE					FALSE	chr15	94855900	94856074	175	Promoter (<=1kb)	15	94855474	94856912	1439	1	440311	ENST00000565166.3	426	ENSG00000277654	LOC440311	NOP53 ribosome biogenesis factor pseudogene
MSPC_Peak_90033	66.1696	0.0347887	0.18179	2.71232	0.438138	0.629274	0.20116	FALSE	0.01708	0.119909	-0.392681	-0.0852307	TRUE	chr11	78798477	78798965	489	Intron (ENST00000278550.12/26011, intron 15 of 33)	11	78770992	78805411	34420	2	26011	ENST00000533525.1	6446	ENSG00000149256	TENM4	teneurin transmembrane protein 4
MSPC_Peak_64879	5.33877	1.08348	0.786888	2.7123	0.438142	0.629277	0.201158	FALSE	0.75359	-0.321067	-0.221025	0.0704992	TRUE	chr7	118370112	118370331	220	Intron (ENST00000433239.6/56311, intron 11 of 15)	7	118239975	118496171	256197	1	105375472	ENST00000634332.1	130137		LOC105375472	uncharacterized LOC105375472
MSPC_Peak_257331	8.28522	0.727929	0.546909	2.7122	0.438157	0.629296	0.201145	FALSE	0.550926	0.261669	-0.439701	0.124298	TRUE	chr14	105347025	105347230	206	Intron (ENST00000430725.6/23241, intron 1 of 23)	14	105355049	105370158	15110	1	23241	ENST00000552138.5	-7819	ENSG00000179364	PACS2	phosphofurin acidic cluster sorting protein 2
MSPC_Peak_84587	10.5923	-0.221336	0.386262	2.71213	0.43817	0.629311	0.201135	FALSE	-0.198737	0.476171	0.931778	0.403071	TRUE	chr11	132937001	132937304	304	Intron (ENST00000331898.11/4978, intron 1 of 6)	11	132657087	132943010	285924	2	4978	ENST00000525412.1	5706	ENSG00000183715	OPCML	opioid binding protein/cell adhesion molecule like
MSPC_Peak_173321	5.36782	0.212184	0.657423	2.71209	0.438177	0.629317	0.201131	FALSE	0.242027	-0.229102	1.53471	0.515877	TRUE	chr4	42906381	42906656	276	Intron (ENST00000399770.3/389207, intron 1 of 3)	4	42892713	43030658	137946	1	389207	ENST00000399770.3	13668	ENSG00000215203	GRXCR1	glutaredoxin and cysteine rich domain containing 1
MSPC_Peak_91882	46.7873	0.268563	0.235086	2.71204	0.438184	0.629324	0.201126	FALSE	0.244907	-0.170392	-0.181677	-0.0357207	TRUE	chr11	64744526	64745088	563	Promoter (<=1kb)	11	64740868	64744589	3722	2	10235	ENST00000394430.5	0	ENSG00000068831	RASGRP2	RAS guanyl releasing protein 2
MSPC_Peak_126977	6.6456	-0.204514	0.448596	2.71202	0.438189	0.629325	0.201125	FALSE	-0.230938	0.362265	-0.719328	-0.196	TRUE	chr2	23413246	23413535	290	Intron (ENST00000486442.6/114818, intron 1 of 13)	2	23385179	23708606	323428	1	114818	ENST00000486442.6	28067	ENSG00000119771	KLHL29	kelch like family member 29
MSPC_Peak_211276	60.5864	0.221229	0.209171	2.71201	0.43819	0.629325	0.201125	FALSE	0.201332	-0.268067	0.466729	0.133331	TRUE	chr3	72590589	72591351	763	Distal Intergenic	3	72371825	72446623	74799	2	23429	ENST00000477973.4	-143966	ENSG00000163602	RYBP	RING1 and YY1 binding protein
MSPC_Peak_71338	13.1027	-0.316533	0.380595	2.71199	0.438193	0.629326	0.201124	FALSE	-0.254647	0.38279	0.118381	0.082175	TRUE	chr7	39650694	39651002	309	Intron (ENST00000468201.1/5898, intron 1 of 2)	7	39623886	39690570	66685	1	5898	ENST00000436179.1	26808	ENSG00000006451	RALA	RAS like proto-oncogene A
MSPC_Peak_251101	11.9602	0.520785	0.43467	2.71189	0.438211	0.629343	0.201112	FALSE	0.454887	0.461571	-0.572605	0.114618	TRUE	chr12	70680477	70681617	1141	Intron (ENST00000440835.6/5801, intron 6 of 9)	12	70639130	70684896	45767	2	5801	ENST00000549107.5	3279	ENSG00000153233	PTPRR	protein tyrosine phosphatase receptor type R
MSPC_Peak_249675	7.55363	0.504061	0.523033	2.7119	0.43821	0.629343	0.201112	FALSE	0.464548	0.651801	-0.456249	0.220033	TRUE	chr12	92516242	92516565	324	Distal Intergenic	12	92466451	92492091	25641	1	100507616	ENST00000504409.3	49791		LINC02397	long intergenic non-protein coding RNA 2397
MSPC_Peak_197906	5.80029	-0.823687	0.541062	2.71188	0.438212	0.629343	0.201112	FALSE	-0.716536	-0.277615	-0.103399	-0.36585	TRUE	chr13	50584902	50585167	266	Intron (ENST00000479420.5/10301, intron 4 of 5)	13	50520933	50527449	6517	2	103689915	ENST00000428276.1	-57453	ENSG00000186047	DLEU1-AS1	DLEU1 antisense RNA 1
MSPC_Peak_158917	13.3375	0.3869	0.353233	2.71181	0.438225	0.629347	0.20111	FALSE	0.324015	0.362133	-0.00827091	0.225959	TRUE	chr1	28898908	28899235	328	Intron (ENST00000647103.1/2035, intron 1 of 17)	1	28893741	29120046	226306	1	2035	ENST00000373798.5	5167	ENSG00000159023	EPB41	erythrocyte membrane protein band 4.1
MSPC_Peak_154519	107.253	0.0599319	0.166205	2.71171	0.438241	0.629347	0.20111	FALSE	0.0582331	0.141569	-0.0352416	0.0548536	TRUE	chr1	65002044	65003192	1149	Promoter (<=1kb)	1	64974615	65002431	27817	2	101927084	ENST00000647968.1	0	ENSG00000226891	LINC01359	long intergenic non-protein coding RNA 1359
MSPC_Peak_154220	10.1392	-0.125191	0.490377	2.71179	0.438228	0.629347	0.20111	FALSE	-0.0772889	-0.0650397	0.519524	0.125732	TRUE	chr1	68210101	68210340	240	Intron (ENST00000354777.6/79971, intron 1 of 11)	1	68153517	68231687	78171	2	79971	ENST00000533537.5	21347	ENSG00000116729	WLS	Wnt ligand secretion mediator
MSPC_Peak_150338	6.05172	0.138445	0.506329	2.71175	0.438234	0.629347	0.20111	FALSE	0.211283	0.593575	-0.467942	0.112305	TRUE	chr1	117148822	117149013	192	Intron (ENST00000359008.8/79679, intron 4 of 5)	1	117143587	117173266	29680	2	79679	ENST00000359008.8	24253	ENSG00000134258	VTCN1	V-set domain containing T cell activation inhibitor 1
MSPC_Peak_177952	11.9261	0.387926	0.395557	2.71172	0.438239	0.629347	0.20111	FALSE	0.349666	-0.345422	0.207511	0.0705849	TRUE	chr5	176793753	176794069	317	Distal Intergenic	5	176810519	176880898	70380	1	90249	ENST00000509580.2	-16450	ENSG00000113763	UNC5A	unc-5 netrin receptor A
MSPC_Peak_18515	447.399	-0.190921	0.127409	2.71181	0.438225	0.629347	0.20111	FALSE	-0.203723	0.04397	0.0434462	-0.0387691	TRUE	chr6	35213291	35214693	1403	Promoter (<=1kb)	6	35213956	35253079	39124	1	222663	ENST00000274938.8	0	ENSG00000146197	SCUBE3	signal peptide, CUB domain and EGF like domain containing 3
MSPC_Peak_232164	6.60138	0.487344	0.513554	2.71175	0.438233	0.629347	0.20111	FALSE	0.379364	0.654009	0.187507	0.40696	TRUE	chr10	131929148	131929392	245	Intron (ENST00000455566.6/55844, intron 2 of 8)	10	131939776	131944006	4231	1	55844	ENST00000517472.1	-10384	ENSG00000175470	PPP2R2D	protein phosphatase 2 regulatory subunit Bdelta
MSPC_Peak_95631	8.47549	-0.247341	0.42838	2.71171	0.438241	0.629347	0.20111	FALSE	-0.178721	-0.0424203	0.497381	0.0920797	TRUE	chr11	17443846	17444151	306	Promoter (1-2kb)	11	17392897	17445949	53053	2	6833	ENST00000682185.1	1798	ENSG00000006071	ABCC8	ATP binding cassette subfamily C member 8
MSPC_Peak_254179	6.30645	-0.372118	0.525414	2.71184	0.438219	0.629347	0.20111	FALSE	-0.307353	0.56148	0.284477	0.179535	TRUE	chr12	32413529	32413710	182	Intron (ENST00000534526.7/121512, intron 1 of 16)	12	32399856	32582251	182396	1	121512	ENST00000550091.5	13673	ENSG00000139132	FGD4	FYVE, RhoGEF and PH domain containing 4
MSPC_Peak_262931	7.34967	-0.0138782	0.698697	2.71175	0.438234	0.629347	0.20111	FALSE	-0.170001	-0.531278	-0.296238	-0.332506	TRUE	chr14	53649888	53650065	178	Intron (ENST00000663444.1/105370504, intron 3 of 4)	14	53510723	53526764	16042	1	105370504	ENST00000669401.1	139165		LOC105370504	uncharacterized LOC105370504
MSPC_Peak_98529	5.21462	-0.452738	0.48515	2.71178	0.438229	0.629347	0.20111	FALSE	-0.385502	-1.01644	-0.563154	-0.655033	TRUE	chr21	41641805	41642013	209	Distal Intergenic	21	41679181	41697336	18156	1	54090	ENST00000413718.1	-37168		LINC00111	long intergenic non-protein coding RNA 111
MSPC_Peak_147923	6.55477	0.870131	0.531383	2.71165	0.43825	0.629358	0.201102	FALSE	0.796398	-0.351507	0.497032	0.313974	TRUE	chr1	164602463	164602715	253	Promoter (2-3kb)	1	164605193	164847071	241879	1	5087	ENST00000468104.5	-2478	ENSG00000185630	PBX1	PBX homeobox 1
MSPC_Peak_259201	7.23995	-0.164391	0.53779	2.71161	0.438258	0.629365	0.201097	FALSE	-0.0945801	-0.911005	-0.137585	-0.381057	TRUE	chr14	92425877	92426140	264	Intron (ENST00000393265.6/123041, intron 2 of 16)	14	92439364	92496252	56889	1	123041	ENST00000525557.5	-13224	ENSG00000140090	SLC24A4	solute carrier family 24 member 4
MSPC_Peak_169316	4.56219	0.103558	0.572089	2.71154	0.438269	0.629374	0.201091	FALSE	0.100553	-0.735954	0.0694822	-0.18864	TRUE	chr4	103853715	103853959	245	Distal Intergenic	4	103961616	104037543	75928	1	105377349	ENST00000510505.2	-107657		LINC02503	long intergenic non-protein coding RNA 2503
MSPC_Peak_11885	6.33321	1.51213	1.33283	2.71156	0.438267	0.629374	0.201091	FALSE	1.36215	0.638054	0.632123	0.877441	TRUE	chr6	120872974	120873565	592	Distal Intergenic	6	121080859	121106170	25312	2	221322	ENST00000519972.1	232605	ENSG00000146350	TBC1D32	TBC1 domain family member 32
MSPC_Peak_107486	86.9376	-0.294059	0.212949	2.71152	0.438274	0.629378	0.201089	FALSE	-0.325629	-0.0275706	-0.247121	-0.200107	TRUE	chr19	511236	511572	337	Intron (ENST00000359315.6/91978, intron 1 of 1)	19	490046	507833	17788	2	105372232	ENST00000592413.2	-3403		MADCAM1-AS1	MADCAM1 antisense RNA 1
MSPC_Peak_72779	27.8348	0.267765	0.254449	2.7115	0.438277	0.629379	0.201088	FALSE	0.299978	-0.37277	0.106736	0.0113149	TRUE	chr7	27225307	27226036	730	Distal Intergenic	7	27242700	27246425	3726	1	2128	ENST00000222761.7	-16664	ENSG00000106038	EVX1	even-skipped homeobox 1
MSPC_Peak_79039	7.01272	0.768355	0.529497	2.71145	0.438285	0.629387	0.201082	FALSE	0.722103	0.450767	-0.0305999	0.380757	TRUE	chr16	62213741	62214219	479	Distal Intergenic	16	62021160	62037035	15876	2	1006	ENST00000584506.1	-176706	ENSG00000150394	CDH8	cadherin 8
MSPC_Peak_222476	63.9526	-0.353093	0.214881	2.71138	0.438297	0.629401	0.201073	FALSE	-0.380195	-0.0535536	-0.0855437	-0.173098	TRUE	chrX	40078499	40079111	613	Promoter (<=1kb)	23	40071906	40077969	6064	2	54880	ENST00000490976.5	-530	ENSG00000183337	BCOR	BCL6 corepressor
MSPC_Peak_151418	10.1162	0.42809	0.367296	2.71127	0.438315	0.629406	0.201069	FALSE	0.410601	-0.0712398	-0.526777	-0.0624718	TRUE	chr1	107867512	107867903	392	Intron (ENST00000370056.9/10451, intron 2 of 26)	1	107897223	107897304	82	1	102465839	ENST00000617442.1	-29320	ENSG00000275455	MIR7852	microRNA 7852
MSPC_Peak_173629	29.3957	-0.222151	0.277061	2.71134	0.438303	0.629406	0.201069	FALSE	-0.19167	-0.317665	0.00501817	-0.168105	TRUE	chr4	39697343	39697650	308	Promoter (<=1kb)	4	39698109	39778384	80276	1	3093	ENST00000510934.5	-459	ENSG00000078140	UBE2K	ubiquitin conjugating enzyme E2 K
MSPC_Peak_72169	7.12191	-0.547628	0.469714	2.71132	0.438308	0.629406	0.201069	FALSE	-0.535199	-0.405316	-0.110981	-0.350499	TRUE	chr7	32118570	32118828	259	Intron (ENST00000396193.5/5137, intron 3 of 18)	7	31873332	32078010	204679	2	5137	ENST00000464881.1	-40560	ENSG00000154678	PDE1C	phosphodiesterase 1C
MSPC_Peak_95060	6.37018	-0.683459	0.534928	2.71131	0.438309	0.629406	0.201069	FALSE	-0.606466	-0.509739	-0.544967	-0.553724	TRUE	chr11	22084294	22084465	172	Intron (ENST00000682428.1/102723370, intron 6 of 6)	11	22193033	22283344	90312	1	203859	ENST00000682341.1	-108568	ENSG00000171714	ANO5	anoctamin 5
MSPC_Peak_87725	5.73063	0.259542	0.673828	2.7113	0.438311	0.629406	0.201069	FALSE	0.104087	-0.806523	0.500837	-0.0671996	TRUE	chr11	109408864	109409073	210	Intron (ENST00000532992.5/ENST00000532992.5, intron 3 of 4)	11	109422190	109429167	6978	1	399947	ENST00000327419.7	-13117	ENSG00000185742	C11orf87	chromosome 11 open reading frame 87
MSPC_Peak_38545	28.7952	0.0505205	0.243333	2.71128	0.438314	0.629406	0.201069	FALSE	0.0429154	0.339272	-0.0259176	0.118757	TRUE	chr15	73330587	73331082	496	Intron (ENST00000261917.4/10021, intron 3 of 7)	15	73335260	73342357	7098	1	105370890	ENST00000558742.1	-4178		LOC105370890	uncharacterized LOC105370890
MSPC_Peak_252975	35.0328	0.324059	0.266767	2.71125	0.438318	0.629406	0.201069	FALSE	0.281144	0.0103237	-0.313936	-0.00748922	TRUE	chr12	51368662	51369919	1258	Intron (ENST00000543196.6/11226, intron 3 of 10)	12	51353769	51360226	6458	2	11226	ENST00000603680.5	-8436	ENSG00000139629	GALNT6	polypeptide N-acetylgalactosaminyltransferase 6
MSPC_Peak_1456	19.1432	-0.0548715	0.345808	2.71125	0.43832	0.629406	0.201069	FALSE	0.03552	0.131743	0.422541	0.196601	TRUE	chr18	64974473	64974897	425	Intron (ENST00000662570.1/101927404, intron 1 of 4)	18	64872264	64992828	120565	2	101927404	ENST00000662570.1	17931		LOC101927404	uncharacterized LOC101927404
MSPC_Peak_204919	7.45549	-0.0659537	0.427611	2.71116	0.438334	0.629416	0.201062	FALSE	-0.0577251	-0.688673	-0.610048	-0.452149	TRUE	chr3	152220748	152221036	289	Distal Intergenic	3	152243828	152300110	56283	1	4154	ENST00000477171.1	-22792	ENSG00000152601	MBNL1	muscleblind like splicing regulator 1
MSPC_Peak_52319	6.53578	-0.785651	0.564149	2.71117	0.438332	0.629416	0.201062	FALSE	-0.653563	-0.301024	-0.425655	-0.460081	TRUE	chr9	117470310	117470556	247	Distal Intergenic	9	117462294	117466260	3967	2	105376242	ENST00000436524.1	-4050		LOC105376242	uncharacterized LOC105376242
MSPC_Peak_99436	18.689	-0.104517	0.319085	2.71119	0.438329	0.629416	0.201062	FALSE	-0.0911599	-0.315931	-0.396454	-0.267848	TRUE	chr21	33361236	33361610	375	Distal Intergenic	21	33325005	33343604	18600	1	3454	ENST00000651609.1	36231	ENSG00000142166	IFNAR1	interferon alpha and beta receptor subunit 1
MSPC_Peak_145716	8.94118	0.428216	0.518667	2.71113	0.438339	0.62942	0.20106	FALSE	0.482578	0.825128	0.167977	0.491894	TRUE	chr1	187710575	187710929	355	Distal Intergenic	1	187307491	187487207	179717	1	106144535	ENST00000667298.1	403084		LINC01037	long intergenic non-protein coding RNA 1037
MSPC_Peak_67036	3.97553	1.05981	0.897743	2.71108	0.438348	0.629429	0.201053	FALSE	0.645945	0.497728	-1.06325	0.0268087	TRUE	chr7	95738002	95738353	352	Distal Intergenic	7	95772506	96110071	337566	1	1780	ENST00000537881.5	-34153	ENSG00000158560	DYNC1I1	dynein cytoplasmic 1 intermediate chain 1
MSPC_Peak_169669	10.2547	-0.427237	0.428315	2.71106	0.438352	0.629432	0.201051	FALSE	-0.394247	-0.131417	-0.575683	-0.367116	TRUE	chr4	98522558	98522952	395	Intron (ENST00000508798.5/10098, intron 1 of 7)	4	98472345	98485532	13188	2	10098	ENST00000511753.5	-37026	ENSG00000168785	TSPAN5	tetraspanin 5
MSPC_Peak_235257	87.723	0.111716	0.189943	2.711	0.438361	0.629441	0.201045	FALSE	0.133259	0.212321	-0.189388	0.0520639	TRUE	chr10	104305614	104306058	445	Distal Intergenic	10	104295275	104299411	4137	1	119391	ENST00000498052.1	10339	ENSG00000065621	GSTO2	glutathione S-transferase omega 2
MSPC_Peak_110527	7.43569	-0.41103	0.468338	2.71095	0.438369	0.629443	0.201043	FALSE	-0.325233	0.252951	-0.486147	-0.186143	TRUE	chr2	217152624	217152817	194	Distal Intergenic	2	217061067	217064818	3752	2	105373873	ENST00000664474.1	-87806		LOC105373873	uncharacterized LOC105373873
MSPC_Peak_64765	15.2646	-0.281632	0.402935	2.71097	0.438366	0.629443	0.201043	FALSE	-0.250039	-0.342243	-0.702083	-0.431455	TRUE	chr7	120597007	120597329	323	Intron (ENST00000331113.9/3751, intron 1 of 5)	7	120740844	120747738	6895	1	3751	ENST00000425288.1	-143515	ENSG00000184408	KCND2	potassium voltage-gated channel subfamily D member 2
MSPC_Peak_107262	18.3779	0.363911	0.300748	2.71096	0.438368	0.629443	0.201043	FALSE	0.360358	-0.205398	-0.313108	-0.0527159	TRUE	chr19	1416199	1416540	342	Promoter (<=1kb)	19	1415970	1435687	19718	1	26528	ENST00000589484.5	229	ENSG00000071626	DAZAP1	DAZ associated protein 1
MSPC_Peak_3380	16.768	0.437303	0.333268	2.71092	0.438375	0.629448	0.20104	FALSE	0.424787	0.0358736	0.500648	0.320436	TRUE	chr18	46283572	46283955	384	Distal Intergenic	18	46326809	46450349	123541	1	494470	ENST00000593230.5	-42854	ENSG00000141622	RNF165	ring finger protein 165
MSPC_Peak_106366	50.0767	0.38646	0.283825	2.71091	0.438377	0.629448	0.20104	FALSE	0.346145	0.188759	0.0170627	0.183989	TRUE	chr19	5988577	5989124	548	Intron (ENST00000587836.1/100128568, intron 1 of 3)	19	5994816	5997373	2558	2	5990	ENST00000590778.1	8249	ENSG00000087903	RFX2	regulatory factor X2
MSPC_Peak_2296	10.8327	-0.996458	0.739811	2.71085	0.438386	0.629457	0.201034	FALSE	-0.580484	-0.495733	0.565763	-0.170151	TRUE	chr18	56844605	56844905	301	Intron (ENST00000589935.1/23335, intron 1 of 1)	18	56890833	56938680	47848	1	23335	ENST00000586124.2	-45928	ENSG00000091157	WDR7	WD repeat domain 7
MSPC_Peak_123975	30.9357	-0.368612	0.227411	2.7108	0.438395	0.629462	0.20103	FALSE	-0.353478	-0.0089871	-0.0143851	-0.125617	TRUE	chr2	54838470	54838906	437	Intron (ENST00000356458.7/400954, intron 7 of 41)	2	54853851	54882878	29028	1	400954	ENST00000493997.1	-14945	ENSG00000214595	EML6	EMAP like 6
MSPC_Peak_212619	29.9835	0.31297	0.260082	2.71077	0.4384	0.629462	0.20103	FALSE	0.314133	-0.000236734	-0.216719	0.0323924	TRUE	chr3	58568619	58569355	737	Intron (ENST00000360997.7/11170, intron 2 of 3)	3	58572744	58574319	1576	1	107984079	ENST00000472513.1	-3389		LOC107984079	uncharacterized LOC107984079
MSPC_Peak_210287	11.841	-0.641492	0.459939	2.71077	0.438399	0.629462	0.20103	FALSE	-0.609087	0.0570867	-0.378542	-0.310181	TRUE	chr3	86481852	86482325	474	Promoter (<=1kb)	3	86481943	86496996	15054	1	101927494	ENST00000460586.1	0	ENSG00000241328	LINC02070	long intergenic non-protein coding RNA 2070
MSPC_Peak_184691	5.03709	0.205032	0.549201	2.71076	0.438401	0.629462	0.20103	FALSE	0.119754	0.35172	1.32683	0.599434	TRUE	chr5	108047380	108047771	392	Intron (ENST00000542267.7/64839, intron 6 of 8)	5	108020799	108364767	343969	2	64839	ENST00000481160.1	316996	ENSG00000145743	FBXL17	F-box and leucine rich repeat protein 17
MSPC_Peak_134332	156.941	-0.0728488	0.139275	2.7108	0.438395	0.629462	0.20103	FALSE	-0.085314	0.101589	-0.263289	-0.0823382	TRUE	chr17	46976713	46977802	1090	Promoter (<=1kb)	17	46978481	47049145	70665	1	474170	ENST00000570478.5	-679	ENSG00000238083	LRRC37A2	leucine rich repeat containing 37 member A2
MSPC_Peak_255258	8.29041	0.628384	0.405888	2.71074	0.438405	0.629464	0.201029	FALSE	0.574313	-0.0703488	0.710678	0.404881	TRUE	chr12	19197016	19197326	311	Intron (ENST00000429027.7/54477, intron 3 of 31)	12	19205262	19265817	60556	1	54477	ENST00000538305.5	-7936	ENSG00000052126	PLEKHA5	pleckstrin homology domain containing A5
MSPC_Peak_70279	10.0711	0.470881	0.461419	2.71069	0.438413	0.629472	0.201023	FALSE	0.534871	0.271513	0.640001	0.482128	TRUE	chr7	50359959	50360324	366	Intron (ENST00000642219.1/10320, intron 3 of 3)	7	50367665	50369704	2040	1	10320	ENST00000492119.1	-7341	ENSG00000185811	IKZF1	IKAROS family zinc finger 1
MSPC_Peak_160741	252.956	-0.122536	0.145101	2.71064	0.438422	0.629477	0.20102	FALSE	-0.119771	0.0505938	-0.227673	-0.0989501	TRUE	chr1	16717425	16718451	1027	Promoter (1-2kb)	1	16692280	16720157	27878	2	284729	ENST00000270691.9	1706		ESPNP	espin pseudogene
MSPC_Peak_144909	6.5287	0.947895	0.693918	2.71064	0.438422	0.629477	0.20102	FALSE	0.568607	0.572962	0.00869697	0.383422	TRUE	chr1	201214872	201215196	325	Promoter (1-2kb)	1	201213096	201228952	15857	1	91156	ENST00000473483.1	1776	ENSG00000163395	IGFN1	immunoglobulin like and fibronectin type III domain containing 1
MSPC_Peak_212163	7.37586	-0.585684	0.579003	2.71063	0.438424	0.629477	0.20102	FALSE	-0.693876	-0.579869	0.285689	-0.329352	TRUE	chr3	63249523	63249675	153	Intron (ENST00000478456.5/132204, intron 1 of 4)	3	63228315	63556696	328382	1	132204	ENST00000478456.5	21208	ENSG00000163630	SYNPR	synaptoporin
MSPC_Peak_191074	2.62847	1.24883	0.819064	2.71061	0.438427	0.629479	0.201019	FALSE					FALSE	chr5	16425851	16426075	225	Intron (ENST00000513157.1/101929505, intron 6 of 7)	5	16373361	16440081	66721	2	101929505	ENST00000513157.1	14006	ENSG00000248150	LINC02150	long intergenic non-protein coding RNA 2150
MSPC_Peak_28166	9.65008	0.0907422	0.463441	2.71058	0.438432	0.629482	0.201017	FALSE	0.0995567	-0.699296	-0.227904	-0.275881	TRUE	chr8	79147322	79147629	308	Distal Intergenic	8	78835307	78840525	5219	1	112935892	ENST00000565297.2	312015		LINC02605	long intergenic non-protein coding RNA 2605
MSPC_Peak_249367	13.1858	0.311955	0.30166	2.71046	0.438453	0.629509	0.200998	FALSE	0.285095	0.500325	0.673672	0.486364	TRUE	chr12	95623532	95623952	421	Intron (ENST00000626376.2/100132594, intron 1 of 1)	12	95649255	95673999	24745	1	100132594	ENST00000552554.1	-25303	ENSG00000257150	PGAM1P5	phosphoglycerate mutase 1 pseudogene 5
MSPC_Peak_37913	28.1444	0.351239	0.257604	2.71041	0.438461	0.629517	0.200993	FALSE	0.33533	0.232848	-0.24967	0.106169	TRUE	chr15	77908149	77908760	612	Distal Intergenic	15	77914725	77915801	1077	2	645752	ENST00000568307.5	7041		GOLGA6FP	golgin A6 family member F, pseudogene
MSPC_Peak_146457	16.4054	0.318972	0.277491	2.71035	0.438471	0.629517	0.200993	FALSE	0.305808	0.307593	0.107299	0.240233	TRUE	chr1	180173485	180174121	637	Intron (ENST00000367602.8/5768, intron 2 of 11)	1	180154897	180198034	43138	1	5768	ENST00000367600.5	18588	ENSG00000116260	QSOX1	quiescin sulfhydryl oxidase 1
MSPC_Peak_23442	7.55992	-0.482309	0.497963	2.71037	0.438468	0.629517	0.200993	FALSE	-0.372962	-0.503513	0.0500131	-0.275487	TRUE	chr8	135610678	135610996	319	Intron (ENST00000355849.10/10656, intron 7 of 8)	8	135607010	135656722	49713	1	10656	ENST00000521461.5	3668	ENSG00000131773	KHDRBS3	KH RNA binding domain containing, signal transduction associated 3
MSPC_Peak_60139	5.76262	-0.283563	0.439549	2.71034	0.438473	0.629517	0.200993	FALSE	-0.264904	-0.300352	-1.36751	-0.644254	TRUE	chr9	6939012	6939292	281	Intron (ENST00000536108.5/23081, intron 8 of 17)	9	6925501	7175347	249847	1	23081	ENST00000428870.6	13511	ENSG00000107077	KDM4C	lysine demethylase 4C
MSPC_Peak_53454	4.88481	-0.553171	0.502033	2.71039	0.438464	0.629517	0.200993	FALSE	-0.610697	0.0600643	0.901648	0.117005	TRUE	chr9	106304444	106304696	253	Intron (ENST00000637185.1/100996590, intron 1 of 7)	9	106600928	106601022	95	1	102465995	ENST00000611533.1	-296232	ENSG00000277889	MIR8081	microRNA 8081
MSPC_Peak_233753	11.3238	0.579802	0.394897	2.71036	0.43847	0.629517	0.200993	FALSE	0.496394	0.129217	0.131822	0.252478	TRUE	chr10	119400835	119401195	361	Intron (ENST00000392870.3/2869, intron 4 of 15)	10	119377972	119378043	72	1	100616398	ENST00000580598.1	22863	ENSG00000265719	MIR4681	microRNA 4681
MSPC_Peak_248385	149.484	0.223486	0.154469	2.71032	0.438476	0.629518	0.200992	FALSE	0.213955	-8.21788e-05	-0.130814	0.0276864	TRUE	chr12	106178336	106179771	1436	Distal Intergenic	12	106063345	106138954	75610	2	9891	ENST00000261402.7	-39382	ENSG00000074590	NUAK1	NUAK family kinase 1
MSPC_Peak_12970	19.8393	0.0471792	0.353103	2.7103	0.438479	0.629519	0.200991	FALSE	0.0273896	-0.526542	0.147337	-0.117272	TRUE	chr6	107866854	107867448	595	Distal Intergenic	6	107870765	107877400	6636	2	11231	ENST00000459782.1	9952	ENSG00000025796	SEC63	SEC63 homolog, protein translocation regulator
MSPC_Peak_149332	7.72197	0.760016	0.48852	2.71022	0.438493	0.629536	0.20098	FALSE	0.703339	0.195902	1.02938	0.642873	TRUE	chr1	151830136	151830366	231	Promoter (1-2kb)	1	151806894	151831750	24857	2	6097	ENST00000638901.1	1384	ENSG00000143365	RORC	RAR related orphan receptor C
MSPC_Peak_211417	24.4235	0.30279	0.256539	2.71021	0.438495	0.629536	0.20098	FALSE	0.306778	0.0184212	0.355217	0.226805	TRUE	chr3	71531067	71531524	458	Intron (ENST00000649528.3/27086, intron 2 of 20)	3	71541970	71542089	120	2	100302112	ENST00000408337.1	10565	ENSG00000221264	MIR1284	microRNA 1284
MSPC_Peak_83016	4.61137	-0.510996	0.741053	2.71017	0.438501	0.629541	0.200976	FALSE	-0.292909	-0.665143	-0.020827	-0.326293	TRUE	chr16	10136441	10136670	230	Intron (ENST00000396573.6/2903, intron 3 of 13)	16	9760413	10121576	361164	2	2903	ENST00000674742.1	-14865	ENSG00000183454	GRIN2A	glutamate ionotropic receptor NMDA type subunit 2A
MSPC_Peak_20509	8.65769	-0.610886	0.509064	2.7101	0.438513	0.629551	0.200969	FALSE	-0.525845	-0.0475793	-0.693602	-0.422342	TRUE	chr6	15842395	15842704	310	Distal Intergenic	6	15994944	15999797	4854	1	101928406	ENST00000451285.1	-152240		LINC02543	long intergenic non-protein coding RNA 2543
MSPC_Peak_84709	8.71132	-0.712998	0.598471	2.7101	0.438513	0.629551	0.200969	FALSE	-0.527456	-0.437134	0.157358	-0.269077	TRUE	chr11	132045199	132045466	268	Intron (ENST00000374791.7/50863, intron 2 of 7)	11	132141011	132314703	173693	1	50863	ENST00000467255.5	-95545	ENSG00000182667	NTM	neurotrimin
MSPC_Peak_77221	93.1409	0.0507711	0.17635	2.71009	0.438516	0.629551	0.200969	FALSE	0.0656458	-0.060027	-0.277129	-0.0905035	TRUE	chr16	80931784	80932816	1033	Intron (ENST00000651611.1/100996425, intron 1 of 1)	16	80828735	80892682	63948	2	100996425	ENST00000562231.6	-39102	ENSG00000260896	ARLNC1	androgen receptor regulated long noncoding RNA 1
MSPC_Peak_124813	17.8066	0.207408	0.454365	2.71004	0.438524	0.62956	0.200963	FALSE	0.0205483	0.518533	0.651926	0.397002	TRUE	chr2	45288939	45289594	656	Intron (ENST00000427020.6/400952, intron 2 of 7)	2	45164816	45323385	158570	2	400952	ENST00000427020.6	33791	ENSG00000205054	LINC01121	long intergenic non-protein coding RNA 1121
MSPC_Peak_108669	30.0636	0.151056	0.232192	2.70989	0.43855	0.629593	0.20094	FALSE	0.141857	0.249186	-0.332692	0.0194504	TRUE	chr2	235551931	235552271	341	Intron (ENST00000304032.13/116987, intron 1 of 17)	2	235524324	235744811	220488	1	116987	ENST00000402604.6	27607	ENSG00000157985	AGAP1	ArfGAP with GTPase domain, ankyrin repeat and PH domain 1
MSPC_Peak_118776	8.62529	-0.542039	0.452639	2.70979	0.438566	0.629603	0.200933	FALSE	-0.444426	-0.358084	-0.949458	-0.583989	TRUE	chr2	117073880	117074314	435	Distal Intergenic	2	117814691	117832377	17687	1	8886	ENST00000263239.7	-740377	ENSG00000088205	DDX18	DEAD-box helicase 18
MSPC_Peak_86708	9.70675	-0.60594	0.383306	2.7098	0.438565	0.629603	0.200933	FALSE	-0.598969	0.323684	-0.816091	-0.363792	TRUE	chr11	117337146	117337468	323	Intron (ENST00000525734.5/22897, intron 2 of 4)	11	117328103	117351960	23858	1	22897	ENST00000533570.1	9043	ENSG00000110274	CEP164	centrosomal protein 164
MSPC_Peak_255439	5.97424	-0.517895	0.736875	2.70979	0.438566	0.629603	0.200933	FALSE	-0.357896	-0.784163	1.04476	-0.0324328	TRUE	chr12	16184444	16184612	169	Distal Intergenic	12	16188485	16277685	89201	2	729025	ENST00000344941.3	93073	ENSG00000188991	SLC15A5	solute carrier family 15 member 5
MSPC_Peak_225064	11.1058	0.475393	0.500453	2.70983	0.438559	0.629603	0.200933	FALSE	0.336188	-0.326519	0.220551	0.0767399	TRUE	chr20	61763945	61764176	232	Intron (ENST00000614565.5/1002, intron 3 of 15)	20	61717506	61719748	2243	2	100128310	ENST00000317652.1	-44197	ENSG00000179253	LOC100128310	uncharacterized LOC100128310
MSPC_Peak_145513	12.4527	-0.168617	0.530844	2.70975	0.438573	0.629606	0.200931	FALSE	-0.204972	-0.709282	-0.0190254	-0.311093	TRUE	chr1	192462691	192462969	279	Intron (ENST00000642855.1/105371664, intron 7 of 7)	1	192167786	192392914	225129	2	105371662	ENST00000643151.1	-69777		LOC105371662	uncharacterized LOC105371662
MSPC_Peak_189469	14.5257	-0.110059	0.394483	2.70976	0.438571	0.629606	0.200931	FALSE	-0.0923331	0.587681	-0.499553	-0.00140174	TRUE	chr5	39559912	39560219	308	Distal Intergenic	5	39520416	39524708	4293	1	101926940	ENST00000604954.6	39496	ENSG00000271334	LINC02104	long intergenic non-protein coding RNA 2104
MSPC_Peak_159962	16.7881	0.371987	0.33405	2.70972	0.438578	0.62961	0.200928	FALSE	0.36205	-0.339896	0.280982	0.101045	TRUE	chr1	21539918	21540159	242	Intron (ENST00000468526.1/249, intron 1 of 4)	1	21551279	21578012	26734	1	249	ENST00000374832.5	-11120	ENSG00000162551	ALPL	alkaline phosphatase, biomineralization associated
MSPC_Peak_179238	36.6456	-0.225003	0.274947	2.70971	0.43858	0.62961	0.200928	FALSE	-0.249164	-0.0480695	-0.462093	-0.253109	TRUE	chr5	167587820	167588134	315	Intron (ENST00000518659.5/57451, intron 2 of 28)	5	167573974	167993014	419041	1	57451	ENST00000520393.5	13846	ENSG00000145934	TENM2	teneurin transmembrane protein 2
MSPC_Peak_142041	13.7763	0.619488	0.424076	2.70966	0.438588	0.629611	0.200928	FALSE	0.56052	0.352621	0.654225	0.522455	TRUE	chr1	226352973	226353400	428	Distal Intergenic	1	226361410	226362252	843	2	142	ENST00000491816.1	8852	ENSG00000143799	PARP1	poly(ADP-ribose) polymerase 1
MSPC_Peak_210395	6.21866	0.264177	0.538804	2.70967	0.438587	0.629611	0.200928	FALSE	0.255263	-0.108257	1.35208	0.499694	TRUE	chr3	85244604	85244839	236	Intron (ENST00000383699.8/253559, intron 1 of 9)	3	85385710	85385792	83	1	100847077	ENST00000580619.1	-140871	ENSG00000264084	MIR5688	microRNA 5688
MSPC_Peak_12897	9.22196	0.153486	0.472291	2.70964	0.438592	0.629611	0.200928	FALSE	0.0126603	0.503778	0.517868	0.344769	TRUE	chr6	108668128	108668316	189	Intron (ENST00000343882.10/2309, intron 3 of 3)	6	108656346	108680751	24406	1	2309	ENST00000540898.1	11782	ENSG00000118689	FOXO3	forkhead box O3
MSPC_Peak_262815	5.24712	1.1568	0.842789	2.70964	0.438591	0.629611	0.200928	FALSE	0.554024	0.316932	0.189633	0.353529	TRUE	chr14	55062833	55063252	420	Promoter (<=1kb)	14	55062951	55064670	1720	1	93487	ENST00000553976.1	0	ENSG00000168175	MAPK1IP1L	mitogen-activated protein kinase 1 interacting protein 1 like
MSPC_Peak_4712	16.901	-0.569367	0.367272	2.70963	0.438593	0.629611	0.200928	FALSE	-0.531178	0.0417679	-0.215182	-0.234864	TRUE	chr18	29180977	29181414	438	Distal Intergenic	18	29629842	29650440	20599	1	105372045	ENST00000666254.1	-448428	ENSG00000287803	LOC105372045	uncharacterized LOC105372045
MSPC_Peak_181800	149.332	-0.147397	0.130019	2.70957	0.438603	0.629615	0.200925	FALSE	-0.14309	0.0221583	-0.0549192	-0.0586169	TRUE	chr5	139847843	139848676	834	3' UTR	5	139869399	139871803	2405	2	9542	ENST00000519478.1	23127	ENSG00000158458	NRG2	neuregulin 2
MSPC_Peak_96520	6.19384	-0.280028	0.487497	2.70958	0.438601	0.629615	0.200925	FALSE	-0.255345	0.866076	0.375433	0.328721	TRUE	chr11	8739508	8739707	200	Intron (ENST00000526757.5/6764, intron 2 of 18)	11	8717832	8726319	8488	2	6764	ENST00000527870.1	-13189	ENSG00000166444	DENND2B	DENN domain containing 2B
MSPC_Peak_131401	130.031	0.198303	0.176008	2.70958	0.438601	0.629615	0.200925	FALSE	0.200331	0.0788194	0.179893	0.153014	TRUE	chr17	74273947	74275051	1105	Promoter (<=1kb)	17	74274234	74314884	40651	1	64446	ENST00000311014.11	0	ENSG00000171595	DNAI2	dynein axonemal intermediate chain 2
MSPC_Peak_107470	486.877	0.180005	0.140332	2.70955	0.438608	0.629619	0.200922	FALSE	0.167516	0.0761075	0.0939162	0.112513	TRUE	chr19	572103	573678	1576	Promoter (<=1kb)	19	567433	572228	4796	2	105372233	ENST00000588290.3	0	ENSG00000267751	BSG-AS1	BSG antisense RNA 1
MSPC_Peak_174197	11.603	-0.652361	0.414153	2.7095	0.438616	0.629624	0.200919	FALSE	-0.652411	-0.00624481	-0.838583	-0.499079	TRUE	chr4	30380393	30380715	323	Distal Intergenic	4	30720415	30732973	12559	1	5099	ENST00000361762.3	-339700	ENSG00000169851	PCDH7	protocadherin 7
MSPC_Peak_255397	5.77215	0.219715	0.501468	2.7095	0.438615	0.629624	0.200919	FALSE	0.216509	0.608314	-0.799699	0.00837475	TRUE	chr12	17082026	17082332	307	Distal Intergenic	12	16551182	16610594	59413	2	55885	ENST00000541846.5	-471432	ENSG00000048540	LMO3	LIM domain only 3
MSPC_Peak_162214	12.6855	0.503437	0.350437	2.70944	0.438626	0.629627	0.200917	FALSE	0.46658	0.227381	0.0533034	0.249088	TRUE	chr1	6984953	6985416	464	Intron (ENST00000303635.12/23261, intron 3 of 22)	1	6874056	6887842	13787	1	23261	ENST00000467267.1	110897	ENSG00000171735	CAMTA1	calmodulin binding transcription activator 1
MSPC_Peak_122292	7.41913	0.478421	0.467365	2.70945	0.438624	0.629627	0.200917	FALSE	0.500108	0.571305	0.0100218	0.360479	TRUE	chr2	73939511	73939782	272	Intron (ENST00000629438.2/1716, intron 1 of 5)	2	73926908	73947053	20146	1	1716	ENST00000493055.1	12603	ENSG00000114956	DGUOK	deoxyguanosine kinase
MSPC_Peak_264033	763.105	-0.0933031	0.158361	2.70946	0.438622	0.629627	0.200917	FALSE	-0.10348	0.0316086	0.230408	0.0528454	TRUE	chr14	35808552	35809504	953	Promoter (<=1kb)	14	35548512	35808835	260324	2	253959	ENST00000553892.2	0	ENSG00000174373	RALGAPA1	Ral GTPase activating protein catalytic subunit alpha 1
MSPC_Peak_226879	10.9677	0.607074	0.433336	2.70943	0.438627	0.629627	0.200917	FALSE	0.650103	0.35647	-0.316264	0.230103	TRUE	chr20	47031113	47031574	462	Intron (ENST00000357410.7/2139, intron 5 of 13)	20	47001460	47143149	141690	1	2139	ENST00000458636.2	29653	ENSG00000064655	EYA2	EYA transcriptional coactivator and phosphatase 2
MSPC_Peak_113754	6.9145	-0.832352	0.559353	2.70931	0.438647	0.629652	0.2009	FALSE	-0.670045	-0.173257	-0.572673	-0.471991	TRUE	chr2	174903151	174903388	238	Intron (ENST00000409900.9/1123, intron 5 of 12)	2	174824491	174909446	84956	2	1123	ENST00000652768.1	6058	ENSG00000128656	CHN1	chimerin 1
MSPC_Peak_13070	757.146	-0.116806	0.201483	2.70924	0.43866	0.629663	0.200892	FALSE	-0.111515	-0.183997	0.26103	-0.011494	TRUE	chr6	106973668	106975820	2153	Promoter (<=1kb)	6	106971380	106974039	2660	2	100133941	ENST00000622315.1	0	ENSG00000272398	CD24	CD24 molecule
MSPC_Peak_70370	49.881	-0.484355	0.293306	2.70925	0.438658	0.629663	0.200892	FALSE	-0.57785	0.0297405	-0.134757	-0.227622	TRUE	chr7	49344518	49344849	332	Distal Intergenic	7	48924573	48927454	2882	1	168448	ENST00000650262.1	419945	ENSG00000218305	CDC14C	cell division cycle 14C
MSPC_Peak_156384	5.16144	0.337481	0.496414	2.70916	0.438673	0.629677	0.200882	FALSE	0.312669	0.353397	0.365447	0.343838	TRUE	chr1	47394184	47394402	219	Intron (ENST00000420876.1/102724077, intron 1 of 2)	1	47380928	47408477	27550	2	102724077	ENST00000420876.1	14075		LINC01389	long intergenic non-protein coding RNA 1389
MSPC_Peak_10928	79.279	-0.263173	0.233217	2.70915	0.438674	0.629677	0.200882	FALSE	-0.264466	0.0897482	-0.36456	-0.179759	TRUE	chr6	133431951	133432621	671	Intron (ENST00000452339.6/2070, intron 4 of 18)	6	133461810	133481499	19690	1	2070	ENST00000497350.3	-29189	ENSG00000112319	EYA4	EYA transcriptional coactivator and phosphatase 4
MSPC_Peak_143983	29.6366	0.351362	0.231032	2.7091	0.438682	0.629682	0.200879	FALSE	0.353019	0.134905	-0.061895	0.142009	TRUE	chr1	206472487	206472849	363	Promoter (<=1kb)	1	206472854	206476260	3407	1	9641	ENST00000605726.1	-5	ENSG00000263528	IKBKE	inhibitor of nuclear factor kappa B kinase subunit epsilon
MSPC_Peak_142703	9.25624	0.0589325	0.400386	2.70912	0.43868	0.629682	0.200879	FALSE	0.069126	0.0422958	0.723314	0.278245	TRUE	chr1	219713919	219714354	436	Intron (ENST00000484239.5/105372926, intron 8 of 8)	1	219608010	219613145	5136	2	643136	ENST00000651890.1	-100774	ENSG00000215817	ZC3H11B	zinc finger CCCH-type containing 11B
MSPC_Peak_31994	2.16503	-0.355903	0.758493	2.70907	0.438688	0.629686	0.200876	FALSE					FALSE	chr8	32289150	32289338	189	Intron (ENST00000519301.6/3084, intron 1 of 10)	8	32221042	32728077	507036	1	3084	ENST00000631040.2	68108	ENSG00000157168	NRG1	neuregulin 1
MSPC_Peak_7513	4.08335	0.0620232	0.641831	2.70899	0.438702	0.629704	0.200864	FALSE	0.148298	-0.714363	0.966526	0.133487	TRUE	chr6	167533432	167533614	183	Distal Intergenic	6	167666840	167679270	12431	2	401286	ENST00000609107.1	145656	ENSG00000272549	LINC02538	long intergenic non-protein coding RNA 2538
MSPC_Peak_58286	7.22987	-0.592788	0.470928	2.70889	0.438719	0.629721	0.200852	FALSE	-0.521392	0.447075	0.898728	0.274804	TRUE	chr9	32339431	32339651	221	Distal Intergenic	9	32384603	32450832	66230	1	48	ENST00000541043.5	-44952	ENSG00000122729	ACO1	aconitase 1
MSPC_Peak_5947	6.64564	0.587048	0.531038	2.70889	0.438719	0.629721	0.200852	FALSE	0.564732	0.322664	1.06293	0.65011	TRUE	chr18	10750847	10751083	237	Promoter (2-3kb)	18	10737663	10748500	10838	2	63895	ENST00000579949.2	-2347	ENSG00000154864	PIEZO2	piezo type mechanosensitive ion channel component 2
MSPC_Peak_208016	5.00455	1.28204	0.781879	2.70886	0.438724	0.629722	0.200851	FALSE	0.991748	0.0791726	-0.170255	0.300222	TRUE	chr3	122022157	122022425	269	Promoter (<=1kb)	3	121987323	122022183	34861	2	286676	ENST00000273691.7	0	ENSG00000145103	ILDR1	immunoglobulin like domain containing receptor 1
MSPC_Peak_30470	15.342	-0.490706	0.519243	2.70885	0.438725	0.629722	0.200851	FALSE	-0.623779	0.322603	0.564624	0.0878159	TRUE	chr8	51928708	51929125	418	Intron (ENST00000656129.1/102724330, intron 1 of 1)	8	51899734	51911729	11996	1	102724330	ENST00000521612.1	28974	ENSG00000228801	PCMTD1-DT	PCMTD1 divergent transcript
MSPC_Peak_223716	27.6954	-0.306021	0.268882	2.70884	0.438727	0.629722	0.200851	FALSE	-0.318219	-0.260375	-0.184268	-0.254287	TRUE	chrX	12771382	12771817	436	Distal Intergenic	23	12791355	12810119	18765	1	5634	ENST00000380663.7	-19538	ENSG00000101911	PRPS2	phosphoribosyl pyrophosphate synthetase 2
MSPC_Peak_50334	50.0956	-0.120857	0.21407	2.70883	0.438729	0.629722	0.200851	FALSE	-0.13068	-0.301194	-0.144734	-0.192202	TRUE	chr9	131695696	131696278	583	Intron (ENST00000372189.7/2889, intron 1 of 23)	9	131576778	131709721	132944	2	2889	ENST00000372190.7	13443	ENSG00000107263	RAPGEF1	Rap guanine nucleotide exchange factor 1
MSPC_Peak_143871	5.1714	0.543812	0.723829	2.70875	0.438742	0.629733	0.200843	FALSE	0.350068	-0.28466	-0.573618	-0.169404	TRUE	chr1	207374991	207375209	219	Intron (ENST00000634386.1/1604, intron 3 of 4)	1	207336754	207386804	50051	1	1604	ENST00000634386.1	38237	ENSG00000196352	CD55	CD55 molecule (Cromer blood group)
MSPC_Peak_179463	4.9281	0.183798	0.628782	2.70876	0.43874	0.629733	0.200843	FALSE	0.168024	-0.529259	-0.225708	-0.195648	TRUE	chr5	163473760	163473929	170	Intron (ENST00000353866.7/3161, intron 8 of 16)	5	163460660	163469910	9251	1	3161	ENST00000517936.1	13100	ENSG00000072571	HMMR	hyaluronan mediated motility receptor
MSPC_Peak_107682	43.1616	-0.27604	0.21203	2.70872	0.438747	0.629738	0.20084	FALSE	-0.274113	-0.136004	-0.133348	-0.181155	TRUE	chr2	241372049	241372932	884	Promoter (<=1kb)	2	241372560	241395644	23085	1	9855	ENST00000492868.1	0	ENSG00000006607	FARP2	FERM, ARH/RhoGEF and pleckstrin domain protein 2
MSPC_Peak_49223	6.47876	0.107196	0.634796	2.70868	0.438754	0.629743	0.200836	FALSE	-0.0608974	0.789124	-0.513221	0.0716686	TRUE	chr9	136892809	136893102	294	Intron (ENST00000419057.5/7186, intron 2 of 5)	9	136889535	136900517	10983	1	7186	ENST00000414589.1	3274	ENSG00000127191	TRAF2	TNF receptor associated factor 2
MSPC_Peak_152914	9.96635	-0.351262	0.393884	2.70864	0.438761	0.62975	0.200832	FALSE	-0.357314	-0.287052	-0.358909	-0.334425	TRUE	chr1	86933728	86934262	535	Intron (ENST00000370550.10/9653, intron 1 of 6)	1	86914648	87098445	183798	1	9653	ENST00000370551.8	19080	ENSG00000153936	HS2ST1	heparan sulfate 2-O-sulfotransferase 1
MSPC_Peak_158519	9.81319	0.515195	0.407063	2.70862	0.438764	0.629752	0.200831	FALSE	0.481359	0.131234	-0.249288	0.121102	TRUE	chr1	30992083	30992419	337	Promoter (2-3kb)	1	30932844	30995059	62216	2	9698	ENST00000498419.5	2640	ENSG00000134644	PUM1	pumilio RNA binding family member 1
MSPC_Peak_174699	6.45295	0.376611	0.49133	2.70859	0.438769	0.629755	0.200828	FALSE	0.268712	-0.360228	-0.706796	-0.266104	TRUE	chr4	23747407	23747800	394	Intron (ENST00000514290.1/105374528, intron 1 of 1)	4	23762927	23768625	5699	1	105374528	ENST00000499715.2	-15127		LOC105374528	uncharacterized LOC105374528
MSPC_Peak_32775	4.44657	0.053987	0.775579	2.70855	0.438776	0.629761	0.200824	FALSE	0.0376486	0.176302	0.698534	0.304162	TRUE	chr8	25033848	25034211	364	Distal Intergenic	8	24992002	25009777	17776	1	105379330	ENST00000522570.1	41846		LOC105379330	uncharacterized LOC105379330
MSPC_Peak_153005	11.4038	-0.490648	0.759625	2.70842	0.438798	0.629777	0.200813	FALSE	-0.108367	-0.748817	0.142169	-0.238338	TRUE	chr1	85381782	85382089	308	Intron (ENST00000427819.5/646626, intron 4 of 4)	1	85321452	85404528	83077	2	23576	ENST00000633113.1	22439	ENSG00000153904	DDAH1	dimethylarginine dimethylaminohydrolase 1
MSPC_Peak_214371	5.79224	0.574264	0.521168	2.70842	0.438798	0.629777	0.200813	FALSE	0.540146	0.825397	-0.400084	0.32182	TRUE	chr3	42305073	42305337	265	Distal Intergenic	3	42257826	42266185	8360	2	885	ENST00000396169.7	-38888	ENSG00000187094	CCK	cholecystokinin
MSPC_Peak_239926	9.42202	0.807754	0.502998	2.70843	0.438797	0.629777	0.200813	FALSE	0.796477	-0.0802058	0.00813312	0.241468	TRUE	chr10	60208797	60209028	232	Intron (ENST00000280772.7/288, intron 9 of 43)	10	60138517	60166896	28380	2	288	ENST00000474360.1	-41901	ENSG00000151150	ANK3	ankyrin 3
MSPC_Peak_5318	6.84139	0.385838	0.783028	2.70846	0.438792	0.629777	0.200813	FALSE	0.137809	-0.556705	-0.409374	-0.27609	TRUE	chr18	22846176	22846402	227	Intron (ENST00000583700.5/5932, intron 1 of 4)	18	22798261	22936883	138623	1	5932	ENST00000583700.5	47915	ENSG00000101773	RBBP8	RB binding protein 8, endonuclease
MSPC_Peak_219776	11.5167	0.00236712	0.384418	2.70847	0.438789	0.629777	0.200813	FALSE	0.00316631	-0.313302	-0.674934	-0.328356	TRUE	chrX	119981756	119982011	256	Intron (ENST00000640298.1/105373323, intron 2 of 4)	23	119990930	119992810	1881	1	105373323	ENST00000639347.1	-8919		LOC105373323	uncharacterized LOC105373323
MSPC_Peak_125396	9.15892	-0.485566	0.358302	2.7084	0.438802	0.629779	0.200812	FALSE	-0.475148	-0.337824	0.480074	-0.110966	TRUE	chr2	39286160	39286474	315	Intron (ENST00000263881.8/8491, intron 21 of 33)	2	39271911	39278419	6509	2	8491	ENST00000495648.3	-7741	ENSG00000011566	MAP4K3	mitogen-activated protein kinase kinase kinase kinase 3
MSPC_Peak_4877	4.10719	-0.391428	0.685556	2.70838	0.438805	0.629779	0.200812	FALSE	-0.348248	-0.855217	0.401963	-0.267167	TRUE	chr18	26976393	26976556	164	Intron (ENST00000668155.1/147429, intron 2 of 2)	18	26929066	26933226	4161	1	147429	ENST00000661645.1	47327	ENSG00000260372	AQP4-AS1	AQP4 antisense RNA 1
MSPC_Peak_194538	35.7901	-0.0377599	0.226427	2.7083	0.438818	0.629792	0.200803	FALSE	-0.0332374	0.167155	-0.341941	-0.0693414	TRUE	chr13	99791624	99792798	1175	Intron (ENST00000376355.7/171425, intron 2 of 7)	13	99726245	99728971	2727	2	101927465	ENST00000670609.1	-62653	ENSG00000234303	CLYBL-AS1	CLYBL antisense RNA 1
MSPC_Peak_264453	25.0466	-0.60697	0.406867	2.70831	0.438817	0.629792	0.200803	FALSE	-0.586142	-0.304314	-0.0755482	-0.322001	TRUE	chr14	30516746	30517123	378	Intron (ENST00000552511.1/105370431, intron 2 of 2)	14	30469176	30503271	34096	2	112267868	ENST00000550118.2	-13475		LOC112267868	uncharacterized LOC112267868
MSPC_Peak_258803	5.71748	0.99334	0.779236	2.70829	0.438821	0.629792	0.200803	FALSE	0.293205	0.491736	0.501145	0.428695	TRUE	chr14	95236046	95236307	262	Intron (ENST00000298912.9/79789, intron 1 of 12)	14	95191530	95210851	19322	2	79789	ENST00000556454.1	-25195	ENSG00000165959	CLMN	calmin
MSPC_Peak_173753	7.76906	-0.259341	0.446067	2.70827	0.438824	0.629792	0.200803	FALSE	-0.165635	-0.663286	0.021804	-0.269039	TRUE	chr4	38122085	38122435	351	Promoter (2-3kb)	4	38119954	38137627	17674	1	23216	ENST00000406664.5	2131	ENSG00000065882	TBC1D1	TBC1 domain family member 1
MSPC_Peak_126267	16.508	0.625682	0.394554	2.70825	0.438827	0.629794	0.200801	FALSE	0.481983	0.0519239	-0.119207	0.138233	TRUE	chr2	29010497	29010817	321	Intron (ENST00000401723.5/165186, intron 2 of 6)	2	29014467	29052230	37764	1	165186	ENST00000465300.5	-3650	ENSG00000189350	TOGARAM2	TOG array regulator of axonemal microtubules 2
MSPC_Peak_134215	67.3772	-0.337181	0.26134	2.70822	0.438832	0.629797	0.200799	FALSE	-0.349548	-0.0233845	-0.350119	-0.241017	TRUE	chr17	48053447	48053824	378	Promoter (<=1kb)	17	48054328	48056444	2117	1	4779	ENST00000579537.5	-504	ENSG00000082641	NFE2L1	nuclear factor, erythroid 2 like 1
MSPC_Peak_185759	5.77203	0.714147	0.488474	2.70817	0.438841	0.629808	0.200792	FALSE	0.681272	-0.135664	0.0821975	0.209269	TRUE	chr5	93425128	93425331	204	Promoter (1-2kb)	5	93410040	93423244	13205	2	441094	ENST00000666995.1	-1884	ENSG00000237187	NR2F1-AS1	NR2F1 antisense RNA 1
MSPC_Peak_176515	5.7091	0.192001	0.646909	2.7081	0.438852	0.62982	0.200784	FALSE	0.133924	0.82372	0.199095	0.38558	TRUE	chr4	5647118	5647292	175	Intron (ENST00000475313.5/132884, intron 9 of 22)	4	5562439	5708559	146121	2	132884	ENST00000344408.10	61267	ENSG00000173040	EVC2	EvC ciliary complex subunit 2
MSPC_Peak_128666	8.97527	0.815959	0.519838	2.708	0.43887	0.629841	0.200769	FALSE	0.587083	0.0373315	0.0356173	0.220011	TRUE	chr2	8494159	8494640	482	Intron (ENST00000649387.1/ENST00000649387.1, intron 2 of 3)	2	8570208	8581608	11401	2	101929567	ENST00000662379.1	86968	ENSG00000236008	LINC01814	long intergenic non-protein coding RNA 1814
MSPC_Peak_154208	5.8126	0.155498	0.901619	2.70793	0.438881	0.629855	0.20076	FALSE	0.0757161	0.215167	0.785456	0.35878	TRUE	chr1	68308043	68308312	270	Distal Intergenic	1	68155172	68233120	77949	2	79971	ENST00000471243.2	-74923	ENSG00000116729	WLS	Wnt ligand secretion mediator
MSPC_Peak_73239	19.5173	-0.174144	0.289338	2.70789	0.438888	0.629862	0.200755	FALSE	-0.16824	0.297544	0.241036	0.123446	TRUE	chr7	22802482	22802850	369	Distal Intergenic	7	22812971	22818335	5365	2	54543	ENST00000483581.1	15485	ENSG00000196683	TOMM7	translocase of outer mitochondrial membrane 7
MSPC_Peak_47554	5.032	-0.297685	0.490384	2.70787	0.438892	0.629863	0.200754	FALSE	-0.265443	-0.917631	-0.492051	-0.558375	TRUE	chr22	26268447	26268604	158	Intron (ENST00000248933.11/23544, intron 1 of 16)	22	26241331	26254092	12762	2	105372974	ENST00000414989.2	-14355		SEZ6L-AS1	SEZ6L antisense RNA 1
MSPC_Peak_166270	37.961	-0.0802777	0.238053	2.70776	0.43891	0.629878	0.200743	FALSE	-0.0787676	0.467173	0.106064	0.164823	TRUE	chr4	147737622	147738273	652	Intron (ENST00000510379.1/79658, intron 1 of 4)	4	147732088	148072776	340689	1	79658	ENST00000336498.8	5534	ENSG00000071205	ARHGAP10	Rho GTPase activating protein 10
MSPC_Peak_186423	3.7765	0.897138	0.689348	2.70774	0.438914	0.629878	0.200743	FALSE	0.76885	-0.307336	0.681709	0.381074	TRUE	chr5	83306678	83306924	247	Intron (ENST00000282268.7/7518, intron 7 of 7)	5	83471618	83483604	11987	1	1462	ENST00000503923.1	-164694	ENSG00000038427	VCAN	versican
MSPC_Peak_183395	8.28757	0.747813	0.464162	2.70777	0.438909	0.629878	0.200743	FALSE	0.741465	0.197338	0.0952378	0.34468	TRUE	chr5	124644231	124644556	326	Promoter (<=1kb)	5	124636913	124644337	7425	2	57507	ENST00000513985.5	0	ENSG00000168916	ZNF608	zinc finger protein 608
MSPC_Peak_259707	13.812	-0.524329	0.33732	2.70776	0.43891	0.629878	0.200743	FALSE	-0.509927	-0.329541	-0.327838	-0.389102	TRUE	chr14	87895511	87895831	321	Intron (ENST00000555000.5/2581, intron 12 of 13)	14	87934772	87949899	15128	2	2581	ENST00000555179.1	54068	ENSG00000054983	GALC	galactosylceramidase
MSPC_Peak_75755	21.1622	-0.420685	0.267747	2.70774	0.438913	0.629878	0.200743	FALSE	-0.412053	-0.00649778	0.438282	0.00657723	TRUE	chr16	89022489	89022894	406	Distal Intergenic	16	88874858	88977207	102350	2	863	ENST00000268679.9	-45282	ENSG00000129993	CBFA2T3	CBFA2/RUNX1 partner transcriptional co-repressor 3
MSPC_Peak_190920	4.70759	-1.07313	0.692762	2.7077	0.438921	0.62988	0.200742	FALSE	-0.978574	0.149324	-0.575639	-0.468296	TRUE	chr5	17769321	17769516	196	Intron (ENST00000511596.5/646241, intron 2 of 4)	5	17743800	17788344	44545	1	105374666	ENST00000665617.1	25521		LOC105374666	uncharacterized LOC105374666
MSPC_Peak_54081	5.7527	0.510407	0.726517	2.70771	0.438919	0.62988	0.200742	FALSE	0.0482984	-0.771361	0.146243	-0.192273	TRUE	chr9	98642796	98643105	310	Intron (ENST00000259455.4/9568, intron 1 of 18)	9	98473336	98607650	134315	2	9568	ENST00000634227.1	-35146	ENSG00000136928	GABBR2	gamma-aminobutyric acid type B receptor subunit 2
MSPC_Peak_198004	25.6477	-0.344626	0.25011	2.70761	0.438936	0.629895	0.200732	FALSE	-0.34867	0.0605025	-0.734266	-0.340811	TRUE	chr13	49546576	49546989	414	Intron (ENST00000258646.3/55213, intron 7 of 10)	13	49551171	49552252	1082	2	55213	ENST00000490058.1	5263	ENSG00000136144	RCBTB1	RCC1 and BTB domain containing protein 1
MSPC_Peak_137704	8.14228	0.34557	0.490495	2.70761	0.438935	0.629895	0.200732	FALSE	0.217549	0.682106	-0.240072	0.219861	TRUE	chr17	16923291	16923498	208	Exon (ENST00000261651.6/96597, exon 14 of 14)	17	16923996	16932505	8510	2	96597	ENST00000424239.5	9007		TBC1D27P	TBC1 domain family member 27, pseudogene
MSPC_Peak_4126	65.523	-0.235628	0.193664	2.70759	0.43894	0.629898	0.20073	FALSE	-0.230253	0.102862	-0.173943	-0.100445	TRUE	chr18	36809582	36809920	339	Promoter (1-2kb)	18	36796926	36807934	11009	2	25941	ENST00000590500.5	-1648	ENSG00000134779	TPGS2	tubulin polyglutamylase complex subunit 2
MSPC_Peak_163387	3.91173	0.421594	0.73519	2.70757	0.438942	0.629898	0.20073	FALSE	0.597869	0.612353	-0.465603	0.248206	TRUE	chr4	186425571	186425749	179	Promoter (<=1kb)	4	186423728	186426293	2566	2	285441	ENST00000510172.5	544	ENSG00000251165	F11-AS1	F11 antisense RNA 1
MSPC_Peak_158663	18.2595	0.55769	0.429972	2.70745	0.438963	0.629921	0.200714	FALSE	0.46989	0.303969	-0.412214	0.120548	TRUE	chr1	30274694	30275269	576	Distal Intergenic	1	30013952	30037612	23661	2	101929406	ENST00000445180.2	-237082	ENSG00000233399	LINC01648	long intergenic non-protein coding RNA 1648
MSPC_Peak_242476	12.8312	-0.357369	0.348674	2.70745	0.438963	0.629921	0.200714	FALSE	-0.369948	-0.586624	-0.234794	-0.397122	TRUE	chr10	29022581	29023015	435	Distal Intergenic	10	28875598	28882311	6714	1	283080	ENST00000645413.1	146983	ENSG00000232624	C10orf126	chromosome 10 open reading frame 126
MSPC_Peak_207764	9.96837	-0.420688	0.420291	2.70739	0.438972	0.629931	0.200707	FALSE	-0.450152	0.0978401	1.16367	0.270452	TRUE	chr3	124090641	124090910	270	Promoter (<=1kb)	3	124090443	124268786	178344	1	8997	ENST00000448253.6	198	ENSG00000160145	KALRN	kalirin RhoGEF kinase
MSPC_Peak_59115	4.55169	-0.0184304	0.53222	2.70733	0.438982	0.62994	0.200701	FALSE	0.0112584	0.802081	-0.199022	0.204772	TRUE	chr9	20125776	20126005	230	Distal Intergenic	9	20346293	20363569	17277	2	4300	ENST00000469261.5	237564	ENSG00000171843	MLLT3	MLLT3 super elongation complex subunit
MSPC_Peak_48868	14.4807	-0.0422544	0.330243	2.70733	0.438984	0.62994	0.200701	FALSE	-0.0268494	0.443932	1.23264	0.549907	TRUE	chr22	17232506	17233006	501	Intron (ENST00000649310.1/51816, intron 1 of 1)	22	17179304	17221989	42686	2	51816	ENST00000399839.5	-10517	ENSG00000093072	ADA2	adenosine deaminase 2
MSPC_Peak_247369	22.7028	0.407126	0.36003	2.70725	0.438996	0.629952	0.200693	FALSE	0.298277	-0.0946849	0.545734	0.249776	TRUE	chr12	113816991	113817517	527	Promoter (<=1kb)	12	113816738	113818179	1442	2	9904	ENST00000553232.1	662	ENSG00000122965	RBM19	RNA binding motif protein 19
MSPC_Peak_260379	8.03252	-0.0622146	0.477954	2.70726	0.438994	0.629952	0.200693	FALSE	-0.062885	0.0543149	-0.794302	-0.267624	TRUE	chr14	78163772	78164099	328	Distal Intergenic	14	78170373	79861964	1691592	1	9369	ENST00000634499.2	-6274	ENSG00000021645	NRXN3	neurexin 3
MSPC_Peak_231286	119.127	-0.218271	0.207349	2.7072	0.439004	0.62996	0.200687	FALSE	-0.264906	0.0313832	0.180712	-0.0176037	TRUE	chr20	4014002	4014311	310	Promoter (1-2kb)	20	3927309	4015389	88081	2	11237	ENST00000336095.10	1078	ENSG00000101236	RNF24	ring finger protein 24
MSPC_Peak_182334	16.8635	0.226419	0.280837	2.70719	0.439007	0.629961	0.200686	FALSE	0.212428	0.297209	0.323984	0.277874	TRUE	chr5	135669441	135669945	505	Intron (ENST00000646290.1/153328, intron 3 of 10)	5	135648584	135653935	5352	2	340074	ENST00000508452.1	-15506	ENSG00000251045	SLC25A48-AS1	SLC25A48 antisense RNA 1
MSPC_Peak_180671	8.47048	0.277021	0.448123	2.70705	0.439031	0.629991	0.200666	FALSE	0.216557	-0.189783	0.538112	0.188295	TRUE	chr5	150331461	150331777	317	Intron (ENST00000515301.2/340075, intron 1 of 1)	5	150298235	150339293	41059	2	340075	ENST00000509146.1	7516	ENSG00000183876	ARSI	arylsulfatase family member I
MSPC_Peak_117230	3.83444	0.204198	0.535415	2.70703	0.439034	0.629993	0.200665	FALSE	0.152299	0.428586	-0.773073	-0.0640626	TRUE	chr2	131402722	131402950	229	Promoter (<=1kb)	2	131402778	131409057	6280	1	389043	ENST00000437751.2	0		LINC01120	long intergenic non-protein coding RNA 1120
MSPC_Peak_209716	72.9699	-0.000370103	0.172261	2.70699	0.43904	0.629998	0.200661	FALSE	-0.00471399	-0.203674	0.211923	0.00117843	TRUE	chr3	99843332	99844184	853	Intron (ENST00000463526.1/84319, intron 1 of 3)	3	99833217	99851075	17859	2	11259	ENST00000487087.5	6891	ENSG00000168386	FILIP1L	filamin A interacting protein 1 like
MSPC_Peak_64495	4.43287	-1.0557	0.650652	2.70697	0.439044	0.63	0.200659	FALSE	-1.04763	-0.12294	0.103618	-0.355651	TRUE	chr7	123725726	123725913	188	Intron (ENST00000223023.5/8976, intron 1 of 10)	7	123681943	123749003	67061	2	8976	ENST00000223023.5	23090	ENSG00000106299	WASL	WASP like actin nucleation promoting factor
MSPC_Peak_159678	173.473	0.218882	0.142647	2.70692	0.439052	0.630008	0.200654	FALSE	0.205647	-0.0508352	0.148991	0.101268	TRUE	chr1	23168446	23169046	601	Promoter (<=1kb)	1	23090427	23168817	78391	2	7798	ENST00000314174.5	0	ENSG00000169641	LUZP1	leucine zipper protein 1
MSPC_Peak_181485	17.6892	0.098974	0.331844	2.70687	0.439061	0.630013	0.20065	FALSE	0.0956554	-0.203828	-0.401678	-0.16995	TRUE	chr5	142426175	142426625	451	Intron (ENST00000510311.5/101926941, intron 3 of 3)	5	142404218	142530130	125913	1	101926941	ENST00000425963.1	21957	ENSG00000231185	SPRY4-AS1	SPRY4 antisense RNA 1
MSPC_Peak_76751	5.13529	1.01159	0.633728	2.70688	0.43906	0.630013	0.20065	FALSE	0.903344	-0.0978412	0.771111	0.525538	TRUE	chr16	84252676	84252957	282	Distal Intergenic	16	84218657	84240012	21356	2	93107	ENST00000308251.6	-12664	ENSG00000168418	KCNG4	potassium voltage-gated channel modifier subfamily G member 4
MSPC_Peak_244412	6.92085	-0.0908512	0.562265	2.70685	0.439064	0.630014	0.20065	FALSE	-0.184575	-0.389582	-0.597796	-0.390651	TRUE	chr10	6722155	6722444	290	Intron (ENST00000650342.1/100507127, intron 3 of 6)	10	6734039	6738943	4905	1	108570035	ENST00000649511.1	-11595		LINP1	lncRNA in non-homologous end joining pathway 1
MSPC_Peak_229353	6.3885	0.50471	0.46908	2.70679	0.439075	0.630027	0.200641	FALSE	0.433485	-0.324019	0.897878	0.335782	TRUE	chr20	23205259	23205529	271	Distal Intergenic	20	23189312	23190307	996	1	100505664	ENST00000662902.1	15947	ENSG00000230387	LOC100505664	uncharacterized LOC100505664
MSPC_Peak_94697	2.19397	0.527474	0.755566	2.70676	0.43908	0.630032	0.200638	FALSE					FALSE	chr11	27934860	27935093	234	Distal Intergenic	11	28056815	28056910	96	1	693195	ENST00000385139.1	-121722	ENSG00000207874	MIR610	microRNA 610
MSPC_Peak_149190	6.95905	0.232993	0.43166	2.70674	0.439084	0.630033	0.200637	FALSE	0.208326	-0.354388	0.962095	0.272011	TRUE	chr1	153649201	153649463	263	Distal Intergenic	1	153658703	153661852	3150	1	23557	ENST00000368685.6	-9240	ENSG00000143553	SNAPIN	SNAP associated protein
MSPC_Peak_220762	8.92312	0.460546	0.469735	2.70669	0.439092	0.630041	0.200631	FALSE	0.369026	-0.767621	0.652978	0.0847942	TRUE	chrX	94961779	94962049	271	Distal Intergenic	23	95063141	95063226	86	2	100313772	ENST00000408260.1	101177	ENSG00000221187	MIR548M	microRNA 548m
MSPC_Peak_161922	12.4278	0.0868861	0.380704	2.70665	0.439098	0.630045	0.200628	FALSE	0.0737273	0.603643	0.268234	0.315201	TRUE	chr1	8641470	8641801	332	Intron (ENST00000337907.7/473, intron 3 of 23)	1	8353943	8656371	302429	2	473	ENST00000400907.6	14570	ENSG00000142599	RERE	arginine-glutamic acid dipeptide repeats
MSPC_Peak_128452	20.8456	-0.193722	0.358048	2.70664	0.4391	0.630045	0.200628	FALSE	-0.13632	-0.562779	0.551521	-0.0491925	TRUE	chr2	10048718	10048930	213	Intron (ENST00000305883.6/8462, intron 3 of 3)	2	10044245	10054836	10592	1	8462	ENST00000535335.1	4473	ENSG00000172059	KLF11	Kruppel like factor 11
MSPC_Peak_173242	6.25661	-0.778841	0.703727	2.70661	0.439105	0.63005	0.200625	FALSE	-0.559002	0.42474	0.298742	0.0548268	TRUE	chr4	44297512	44297732	221	Intron (ENST00000360029.4/386617, intron 1 of 1)	4	44174955	44447613	272659	2	386617	ENST00000515268.1	149881	ENSG00000183783	KCTD8	potassium channel tetramerization domain containing 8
MSPC_Peak_42670	9.0554	0.642588	0.444316	2.70658	0.439111	0.630055	0.200622	FALSE	0.591242	-0.0713529	0.774535	0.431475	TRUE	chr15	31522559	31522989	431	Intron (ENST00000307050.6/161725, intron 8 of 12)	15	31393575	31435665	42091	1	51621	ENST00000558225.1	128984	ENSG00000169926	KLF13	Kruppel like factor 13
MSPC_Peak_22138	4.27085	0.00200333	0.595235	2.70655	0.439115	0.630057	0.20062	FALSE	0.0426794	0.46307	0.552317	0.352689	TRUE	chr6	1574508	1574805	298	Distal Intergenic	6	1601654	1607354	5701	1	101927703	ENST00000652712.1	-26849		FOXCUT	FOXC1 upstream transcript
MSPC_Peak_159997	21.8099	-0.508338	0.356168	2.70644	0.439133	0.630063	0.200616	FALSE	-0.413814	-0.194042	-0.092016	-0.23329	TRUE	chr1	21314932	21315158	227	Intron (ENST00000415912.6/1889, intron 1 of 18)	1	21272746	21298999	26254	2	1889	ENST00000481130.6	-15933	ENSG00000117298	ECE1	endothelin converting enzyme 1
MSPC_Peak_189223	18.6912	-0.316246	0.296257	2.7065	0.439124	0.630063	0.200616	FALSE	-0.325578	-0.532587	0.152885	-0.235093	TRUE	chr5	43396784	43397386	603	Promoter (<=1kb)	5	43380892	43397264	16373	2	56477	ENST00000513525.1	0	ENSG00000151882	CCL28	C-C motif chemokine ligand 28
MSPC_Peak_181510	11.8402	-0.228577	0.44581	2.70647	0.439129	0.630063	0.200616	FALSE	-0.341723	-0.433202	-0.474048	-0.416325	TRUE	chr5	142259395	142259819	425	Distal Intergenic	5	142314958	142324182	9225	2	81848	ENST00000511815.1	64363	ENSG00000187678	SPRY4	sprouty RTK signaling antagonist 4
MSPC_Peak_39412	7.52061	0.654374	0.516716	2.70645	0.439133	0.630063	0.200616	FALSE	0.543238	-0.522601	0.346302	0.122313	TRUE	chr15	66632109	66632279	171	Intron (ENST00000558797.1/102723165, intron 1 of 4)	15	66582190	66685794	103605	1	102723165	ENST00000558797.1	49919	ENSG00000259471	LINC01169	long intergenic non-protein coding RNA 1169
MSPC_Peak_78842	2.93135	0.509782	1.02214	2.70645	0.439133	0.630063	0.200616	FALSE					FALSE	chr16	65146734	65146922	189	Intron (ENST00000563754.2/101927650, intron 3 of 3)	16	65053804	65126112	72309	2	1009	ENST00000563492.1	-20622	ENSG00000140937	CDH11	cadherin 11
MSPC_Peak_107353	14.9904	0.473851	0.424654	2.70647	0.439129	0.630063	0.200616	FALSE	0.431097	0.523044	-0.567655	0.128829	TRUE	chr19	1071387	1071855	469	Promoter (<=1kb)	19	1071513	1073549	2037	1	23526	ENST00000592335.2	0	ENSG00000180448	ARHGAP45	Rho GTPase activating protein 45
MSPC_Peak_223064	3.72497	0.781791	0.983875	2.70643	0.439135	0.630063	0.200616	FALSE	0.569517	-0.769231	0.479037	0.093108	TRUE	chrX	24459608	24459765	158	Distal Intergenic	23	24465270	24541862	76593	1	5165	ENST00000648777.1	-5505	ENSG00000067992	PDK3	pyruvate dehydrogenase kinase 3
MSPC_Peak_30876	5.8302	1.04361	0.642338	2.70638	0.439144	0.630071	0.20061	FALSE	0.859222	0.315374	-0.772959	0.133879	TRUE	chr8	47524370	47524664	295	Intron (ENST00000541342.2/23514, intron 7 of 18)	8	47440401	47735916	295516	1	23514	ENST00000519401.5	83969	ENSG00000164808	SPIDR	scaffold protein involved in DNA repair
MSPC_Peak_62166	6.21069	-0.831015	0.516068	2.70637	0.439147	0.630072	0.20061	FALSE	-0.719461	0.104105	0.0307543	-0.194867	TRUE	chr7	147803465	147803903	439	Intron (ENST00000361727.8/26047, intron 13 of 23)	7	147894156	147903602	9447	1	26047	ENST00000637654.1	-90253	ENSG00000174469	CNTNAP2	contactin associated protein 2
MSPC_Peak_56528	4.9387	0.417177	0.815366	2.70634	0.439152	0.630073	0.200609	FALSE	0.336641	-0.790002	-0.840864	-0.431408	TRUE	chr9	76112316	76112522	207	Intron (ENST00000545128.5/5125, intron 9 of 36)	9	76095977	76358970	262994	1	5125	ENST00000424854.6	16339	ENSG00000099139	PCSK5	proprotein convertase subtilisin/kexin type 5
MSPC_Peak_105870	26.0348	0.346936	0.254044	2.70633	0.439152	0.630073	0.200609	FALSE	0.352737	0.259427	0.00513937	0.205768	TRUE	chr19	10888007	10888284	278	Intron (ENST00000327064.9/10498, intron 1 of 15)	19	10871910	10913931	42022	1	10498	ENST00000589693.1	16097	ENSG00000142453	CARM1	coactivator associated arginine methyltransferase 1
MSPC_Peak_118203	12.4884	-0.0521711	0.366869	2.70628	0.439161	0.630079	0.200605	FALSE	-0.0552057	0.375753	0.903537	0.408028	TRUE	chr2	121565935	121566142	208	Intron (ENST00000409078.8/23332, intron 2 of 38)	2	121530881	121531007	127	1	100151683	ENST00000580972.1	35054	ENSG00000264229	RNU4ATAC	RNA, U4atac small nuclear (U12-dependent splicing)
MSPC_Peak_186117	256.492	-0.147766	0.148627	2.70629	0.439159	0.630079	0.200605	FALSE	-0.150134	-0.119895	0.139588	-0.0434807	TRUE	chr5	88674132	88675566	1435	Promoter (<=1kb)	5	88664445	88673724	9280	2	645323	ENST00000505030.6	-408	ENSG00000245526	LINC00461	long intergenic non-protein coding RNA 461
MSPC_Peak_108329	6.95653	0.48713	0.494828	2.70623	0.43917	0.630087	0.200599	FALSE	0.366173	-0.111118	-0.0289373	0.0753725	TRUE	chr2	237702425	237702591	167	Intron (ENST00000308482.14/9208, intron 1 of 23)	2	237692494	237735676	43183	1	9208	ENST00000473815.1	9931	ENSG00000124831	LRRFIP1	LRR binding FLII interacting protein 1
MSPC_Peak_64829	3.29992	-0.192219	0.649578	2.70622	0.439171	0.630087	0.200599	FALSE	-0.236162	0.585069	-0.599849	-0.0836474	TRUE	chr7	119281295	119281469	175	Distal Intergenic	7	119495024	119907375	412352	2	105375475	ENST00000660268.1	625906	ENSG00000225546	LINC02476	long intergenic non-protein coding RNA 2476
MSPC_Peak_189777	5.835	0.66324	0.515433	2.70618	0.439179	0.630094	0.200595	FALSE	0.595348	-0.328737	0.622541	0.296384	TRUE	chr5	35884146	35884413	268	Distal Intergenic	5	35875414	35876434	1021	1	3575	ENST00000505875.1	8732	ENSG00000168685	IL7R	interleukin 7 receptor
MSPC_Peak_120717	529.984	-0.0497791	0.181908	2.7061	0.439192	0.63011	0.200583	FALSE	-0.080219	-0.0263813	0.275418	0.0562725	TRUE	chr2	97589405	97591130	1726	Promoter (<=1kb)	2	97492663	97589721	97059	2	57730	ENST00000359901.8	0	ENSG00000196912	ANKRD36B	ankyrin repeat domain 36B
MSPC_Peak_141005	1.32509	2.33482	1.4523	2.70601	0.439206	0.630112	0.200582	FALSE					FALSE	chr1	234330903	234331060	158	Distal Intergenic	1	234306467	234306539	73	1	100616380	ENST00000583284.1	24436	ENSG00000264377	MIR4671	microRNA 4671
MSPC_Peak_180479	9.48429	0.379471	0.427504	2.706	0.439208	0.630112	0.200582	FALSE	0.293719	-0.239614	0.240328	0.0981444	TRUE	chr5	151903367	151903623	257	Intron (ENST00000274576.9/2741, intron 1 of 8)	5	151849691	151924832	75142	2	2741	ENST00000471351.2	21209	ENSG00000145888	GLRA1	glycine receptor alpha 1
MSPC_Peak_20788	6.85245	0.428362	0.5493	2.70604	0.439202	0.630112	0.200582	FALSE	0.341223	-0.58377	0.173797	-0.0229168	TRUE	chr6	13421664	13421919	256	Intron (ENST00000379287.4/54438, intron 1 of 1)	6	13357830	13408137	50308	2	54438	ENST00000379284.1	-13527	ENSG00000145990	GFOD1	glucose-fructose oxidoreductase domain containing 1
MSPC_Peak_27848	30.5277	-0.352235	0.245265	2.70607	0.439197	0.630112	0.200582	FALSE	-0.360837	-0.331478	0.587238	-0.0350254	TRUE	chr8	82335998	82336810	813	Intron (ENST00000663058.1/105375931, intron 2 of 7)	8	82435411	82905347	469937	1	105375931	ENST00000658531.1	-98601		LOC105375931	uncharacterized LOC105375931
MSPC_Peak_96874	5.56478	0.175637	0.509542	2.70601	0.439207	0.630112	0.200582	FALSE	0.0915627	-0.359542	0.636771	0.122931	TRUE	chr11	5254156	5254465	310	Promoter (<=1kb)	11	5253389	5254741	1353	2	3048	ENST00000444587.1	276	ENSG00000196565	HBG2	hemoglobin subunit gamma 2
MSPC_Peak_230934	4.52533	-0.00363834	0.534668	2.70605	0.4392	0.630112	0.200582	FALSE	-0.00454339	-0.793831	0.0384202	-0.253318	TRUE	chr20	7984258	7984473	216	Intron (ENST00000246024.7/56255, intron 6 of 7)	20	7987324	8013930	26607	2	56255	ENST00000530935.1	29457	ENSG00000125827	TMX4	thioredoxin related transmembrane protein 4
MSPC_Peak_79766	8.72528	0.181167	0.415358	2.70595	0.439217	0.630122	0.200575	FALSE	0.161163	0.535141	0.193949	0.296751	TRUE	chr16	54370657	54370910	254	Promoter (<=1kb)	16	54365996	54370794	4799	2	100996345	ENST00000661222.1	0	ENSG00000261803	LINC02140	long intergenic non-protein coding RNA 2140
MSPC_Peak_212776	4.48312	1.62093	1.09777	2.70593	0.43922	0.630123	0.200575	FALSE	0.765275	0.00244056	-0.316019	0.150566	TRUE	chr3	56923919	56924161	243	Intron (ENST00000338458.8/50650, intron 3 of 12)	3	56728987	56916471	187485	2	50650	ENST00000496106.5	-7448	ENSG00000163947	ARHGEF3	Rho guanine nucleotide exchange factor 3
MSPC_Peak_242232	7.88529	-0.113614	0.450444	2.7059	0.439225	0.630127	0.200572	FALSE	-0.076733	0.608168	0.0937025	0.208379	TRUE	chr10	31140409	31140839	431	Intron (ENST00000658872.1/105376481, intron 2 of 2)	10	31187715	31261625	73911	1	101929352	ENST00000669722.1	-46876		LINC02664	long intergenic non-protein coding RNA 2664
MSPC_Peak_60118	18.3467	0.262272	0.378053	2.70587	0.439231	0.630129	0.200571	FALSE	0.259847	-0.140076	-0.40491	-0.0950464	TRUE	chr9	7146679	7147370	692	Intron (ENST00000381306.7/23081, intron 19 of 20)	9	7127907	7169884	41978	1	23081	ENST00000466673.1	18772	ENSG00000107077	KDM4C	lysine demethylase 4C
MSPC_Peak_95265	3.64429	1.42445	1.03124	2.70587	0.439231	0.630129	0.200571	FALSE	0.904776	0.322207	-0.982629	0.0814512	TRUE	chr11	19879358	19879538	181	Intron (ENST00000360655.8/89797, intron 4 of 37)	11	19931765	19933719	1955	1	89797	ENST00000528008.1	-52227	ENSG00000166833	NAV2	neuron navigator 2
MSPC_Peak_227043	143.416	-0.261092	0.189738	2.7058	0.439242	0.630141	0.200562	FALSE	-0.294674	0.0789358	0.135242	-0.0268322	TRUE	chr20	46132502	46132970	469	Distal Intergenic	20	46122318	46127161	4844	1	958	ENST00000461171.1	10184	ENSG00000101017	CD40	CD40 molecule
MSPC_Peak_157687	12.1655	0.544635	0.406426	2.70572	0.439256	0.630158	0.200551	FALSE	0.564357	-0.191137	-0.0699065	0.101105	TRUE	chr1	37177334	37177607	274	Intron (ENST00000657513.1/ENST00000657513.1, intron 2 of 3)	1	37161563	37161634	72	1	100422898	ENST00000579351.1	15771	ENSG00000264698	MIR4255	microRNA 4255
MSPC_Peak_42170	6.86979	0.771366	0.544572	2.70565	0.439267	0.63017	0.200542	FALSE	0.808638	-0.0156644	0.301767	0.364914	TRUE	chr15	37058332	37058620	289	Intron (ENST00000561208.6/4212, intron 7 of 11)	15	37083770	37094029	10260	2	4212	ENST00000561422.1	35409	ENSG00000134138	MEIS2	Meis homeobox 2
MSPC_Peak_209461	5.15869	-0.945859	0.868423	2.70559	0.439278	0.630179	0.200536	FALSE	-0.5884	-0.626287	-0.607587	-0.607425	TRUE	chr3	104001374	104001613	240	Distal Intergenic	3	103524033	103524116	84	2	100616336	ENST00000584917.1	-477258	ENSG00000265328	MIR548AB	microRNA 548ab
MSPC_Peak_25581	4.30273	-0.0199377	0.521316	2.70559	0.439278	0.630179	0.200536	FALSE	-0.0245006	-0.564911	0.736164	0.0489177	TRUE	chr8	110827377	110827579	203	Distal Intergenic	8	110900058	111027337	127280	2	101927459	ENST00000658028.1	199758	ENSG00000253877	LINC01608	long intergenic non-protein coding RNA 1608
MSPC_Peak_155668	4.42772	0.457581	0.686901	2.70555	0.439286	0.630181	0.200535	FALSE	-0.0211109	0.209756	1.31059	0.499746	TRUE	chr1	54028593	54028943	351	3' UTR	1	54032019	54036802	4784	2	9528	ENST00000470395.1	7859	ENSG00000116209	TMEM59	transmembrane protein 59
MSPC_Peak_142695	23.0491	-0.222912	0.344852	2.70554	0.439286	0.630181	0.200535	FALSE	-0.248077	-0.522732	-0.184424	-0.318411	TRUE	chr1	219837788	219838149	362	Intron (ENST00000484239.5/105372926, intron 4 of 8)	1	219914264	219919030	4767	2	55532	ENST00000484079.1	80881	ENSG00000196660	SLC30A10	solute carrier family 30 member 10
MSPC_Peak_233272	4.60535	-0.771653	0.866835	2.70555	0.439286	0.630181	0.200535	FALSE	-0.713022	-1.13297	-0.391845	-0.745944	TRUE	chr10	123374991	123375172	182	Intron (ENST00000448347.5/105378531, intron 3 of 4)	10	123358522	123489336	130815	1	105378531	ENST00000448671.2	16469	ENSG00000286344	LINC02641	long intergenic non-protein coding RNA 2641
MSPC_Peak_121291	23.7695	-0.351849	0.343872	2.70547	0.439299	0.630182	0.200534	FALSE	-0.285087	-0.158117	0.0478721	-0.131777	TRUE	chr2	86882837	86883452	616	Exon (ENST00000616781.4/100286979, exon 8 of 15)	2	86871301	86912978	41678	1	100286979	ENST00000426186.2	11536	ENSG00000233673	ANAPC1P1	ANAPC1 pseudogene 1
MSPC_Peak_111417	10.8418	-0.290476	0.385779	2.70551	0.439291	0.630182	0.200534	FALSE	-0.267772	-0.112248	1.32156	0.313846	TRUE	chr2	206096009	206096243	235	Distal Intergenic	2	206062906	206086303	23398	2	54891	ENST00000414320.1	-9706	ENSG00000114933	INO80D	INO80 complex subunit D
MSPC_Peak_31918	18.6906	0.181106	0.346993	2.70548	0.439296	0.630182	0.200534	FALSE	0.246106	0.448271	-0.0897316	0.201548	TRUE	chr8	33231137	33231716	580	Distal Intergenic	8	33371829	33377556	5728	2	84750	ENST00000519440.5	145840	ENSG00000172728	FUT10	fucosyltransferase 10
MSPC_Peak_43028	2.80363	1.27243	0.850809	2.70548	0.439297	0.630182	0.200534	FALSE					FALSE	chr15	28680744	28680932	189	Exon (ENST00000531834.1/ENST00000531834.1, exon 2 of 3)	15	28671835	28682178	10344	1	440248	ENST00000569226.1	8909	ENSG00000206149	HERC2P9	HERC2 pseudogene 9
MSPC_Peak_221783	21.2448	-0.168654	0.330994	2.7055	0.439293	0.630182	0.200534	FALSE	-0.179583	-0.570853	-0.327288	-0.359241	TRUE	chrX	53446019	53446306	288	Distal Intergenic	23	53431276	53434370	3095	2	3028	ENST00000682365.1	-11649	ENSG00000072506	HSD17B10	hydroxysteroid 17-beta dehydrogenase 10
MSPC_Peak_123859	7.53935	0.200498	0.439848	2.70538	0.439315	0.630187	0.200531	FALSE	0.28257	-0.631941	-0.115861	-0.155077	TRUE	chr2	56045480	56045668	189	Promoter (1-2kb)	2	55963191	56047326	84136	2	104355290	ENST00000446139.1	1658		MIR217HG	MIR217 host gene
MSPC_Peak_163792	7.78789	0.798404	0.666272	2.70539	0.439313	0.630187	0.200531	FALSE	0.959883	-1.12113	0.67478	0.171177	TRUE	chr4	182922608	182922817	210	Distal Intergenic	4	182891429	182917936	26508	2	1635	ENST00000503182.5	-4672	ENSG00000129187	DCTD	dCMP deaminase
MSPC_Peak_25864	4.71994	0.0171228	0.659883	2.70542	0.439308	0.630187	0.200531	FALSE	0.0374106	-0.955295	1.238	0.106706	TRUE	chr8	106556747	106557005	259	Intron (ENST00000517566.7/55074, intron 3 of 16)	8	106580974	106684340	103367	1	55074	ENST00000517686.5	-23969	ENSG00000164830	OXR1	oxidation resistance 1
MSPC_Peak_249774	2.31609	0.377721	0.80678	2.70538	0.439314	0.630187	0.200531	FALSE					FALSE	chr12	91115382	91115563	182	Distal Intergenic	12	91102629	91111494	8866	2	4060	ENST00000266718.5	-3888	ENSG00000139329	LUM	lumican
MSPC_Peak_249228	5.33687	0.405708	0.557851	2.70541	0.439309	0.630187	0.200531	FALSE	0.317133	-0.103888	1.3051	0.506113	TRUE	chr12	97246482	97246665	184	Distal Intergenic	12	97272692	97276209	3518	2	105369929	ENST00000547515.1	29544		LINC02409	long intergenic non-protein coding RNA 2409
MSPC_Peak_232376	7.77922	-0.690111	0.4297	2.70534	0.43932	0.630192	0.200527	FALSE	-0.608985	-0.0854378	0.0747466	-0.206559	TRUE	chr10	129411163	129411451	289	Distal Intergenic	10	129372194	129380753	8560	2	105378557	ENST00000647791.1	-30410		LOC105378557	uncharacterized LOC105378557
MSPC_Peak_95867	11.9896	-0.595768	0.401471	2.70527	0.439333	0.630207	0.200517	FALSE	-0.564872	-0.252033	1.09159	0.0915603	TRUE	chr11	14687512	14687837	326	Intron (ENST00000282096.9/5140, intron 1 of 15)	11	14698839	14700926	2088	1	107984315	ENST00000532740.1	-11002		LOC107984315	uncharacterized LOC107984315
MSPC_Peak_155146	56.3959	-0.218438	0.188389	2.70523	0.43934	0.630213	0.200513	FALSE	-0.223151	-0.14204	-0.212798	-0.192663	TRUE	chr1	58432543	58433336	794	Intron (ENST00000485760.5/1600, intron 3 of 20)	1	58462552	58506199	43648	2	115209	ENST00000460671.1	72863	ENSG00000162600	OMA1	OMA1 zinc metallopeptidase
MSPC_Peak_61470	15.796	-0.401106	0.551137	2.70507	0.439366	0.630243	0.200492	FALSE	-0.549487	0.0138213	1.34108	0.268473	TRUE	chr7	152979969	152980559	591	Distal Intergenic	7	152810742	152855371	44630	1	57180	ENST00000479402.1	169227	ENSG00000133627	ACTR3B	actin related protein 3B
MSPC_Peak_93684	13.1839	-0.136011	0.364136	2.70507	0.439366	0.630243	0.200492	FALSE	-0.123714	0.0156167	-0.396841	-0.168313	TRUE	chr11	42545883	42546239	357	Distal Intergenic	11	42226371	42253721	27351	2	100507205	ENST00000662615.1	-292162		LINC02740	long intergenic non-protein coding RNA 2740
MSPC_Peak_60461	64.6501	-0.243566	0.200741	2.705	0.439378	0.630257	0.200482	FALSE	-0.258806	-0.18376	0.034696	-0.135957	TRUE	chr9	2857644	2858119	476	Distal Intergenic	9	2804152	2844095	39944	2	9933	ENST00000397885.3	-13549	ENSG00000080608	PUM3	pumilio RNA binding family member 3
MSPC_Peak_197587	7.25288	0.717568	0.490656	2.70494	0.439389	0.630265	0.200477	FALSE	0.729571	0.177269	-0.178736	0.242701	TRUE	chr13	53174557	53174882	326	Distal Intergenic	13	53099397	53151914	52518	2	102723875	ENST00000660057.1	-22643		LINC01065	long intergenic non-protein coding RNA 1065
MSPC_Peak_104045	141.896	-0.0872729	0.226946	2.70495	0.439386	0.630265	0.200477	FALSE	-0.09054	0.21048	-0.119555	0.00012836	TRUE	chr19	31616921	31617861	941	Distal Intergenic	19	31590449	31593785	3337	1	100507527	ENST00000655256.1	26472	ENSG00000267465	THEG5	testis highly expressed protein 5
MSPC_Peak_48230	11.3988	0.515948	0.420033	2.70493	0.439391	0.630265	0.200477	FALSE	0.528968	0.298016	0.353062	0.393349	TRUE	chr22	21916662	21916913	252	Distal Intergenic	22	21923125	21926062	2938	2	9647	ENST00000496143.5	9149	ENSG00000100034	PPM1F	protein phosphatase, Mg2+/Mn2+ dependent 1F
MSPC_Peak_167544	2.98722	0.632601	0.671084	2.70485	0.439403	0.63028	0.200467	FALSE					FALSE	chr4	128602097	128602305	209	Distal Intergenic	4	128552590	128553416	827	2	101927259	ENST00000608228.1	-48681		LOC101927259	uncharacterized LOC101927259
MSPC_Peak_177784	40.4207	0.226579	0.220814	2.70479	0.439413	0.630284	0.200464	FALSE	0.229605	0.252652	0.0979358	0.193397	TRUE	chr5	178115753	178116294	542	Promoter (2-3kb)	5	178113532	178126081	12550	1	23138	ENST00000274605.6	2221	ENSG00000145911	N4BP3	NEDD4 binding protein 3
MSPC_Peak_11815	5.32702	-0.545556	0.473917	2.70479	0.439413	0.630284	0.200464	FALSE	-0.465492	0.437333	-0.638454	-0.222205	TRUE	chr6	122341687	122341920	234	Distal Intergenic	6	122399551	122433119	33569	1	3298	ENST00000452194.5	-57631	ENSG00000025156	HSF2	heat shock transcription factor 2
MSPC_Peak_24775	10.6326	0.0561418	0.418552	2.7048	0.439413	0.630284	0.200464	FALSE	0.0386158	-0.870592	-0.585602	-0.472526	TRUE	chr8	122969393	122969875	483	Intron (ENST00000314393.6/22882, intron 3 of 3)	8	123015442	123025650	10209	2	79139	ENST00000519018.5	55775	ENSG00000136986	DERL1	derlin 1
MSPC_Peak_48379	4.04193	0.964714	0.965167	2.70474	0.439423	0.630295	0.200456	FALSE	0.304774	1.12027	0.109099	0.511379	TRUE	chr22	20657237	20657462	226	Distal Intergenic	22	20689929	20698938	9010	1	107985584	ENST00000427789.3	-32467		LOC107985584	uncharacterized LOC107985584
MSPC_Peak_57738	12.1068	0.338163	0.358792	2.70461	0.439445	0.630323	0.200437	FALSE	0.31775	-0.589767	0.532612	0.086865	TRUE	chr9	37035586	37035905	320	Promoter (1-2kb)	9	36833269	37034268	201000	2	5079	ENST00000523241.6	-1318	ENSG00000196092	PAX5	paired box 5
MSPC_Peak_159532	42.343	-0.379785	0.231982	2.70458	0.43945	0.630326	0.200435	FALSE	-0.415806	0.00268899	0.0179387	-0.131726	TRUE	chr1	24391319	24391591	273	Promoter (<=1kb)	1	24379273	24391679	12407	2	90529	ENST00000435187.1	88	ENSG00000001460	STPG1	sperm tail PG-rich repeat containing 1
MSPC_Peak_214691	60.4179	-0.0883803	0.184465	2.70456	0.439454	0.630329	0.200433	FALSE	-0.090815	0.0173815	-0.389896	-0.154443	TRUE	chr3	39150490	39150791	302	Promoter (2-3kb)	3	39148281	39172952	24672	1	101928263	ENST00000641308.1	2209		LOC101928263	uncharacterized LOC101928263
MSPC_Peak_250698	3.39854	0.087478	0.938246	2.70454	0.439456	0.630329	0.200433	FALSE	0.0328863	-0.745508	0.51383	-0.0662639	TRUE	chr12	76656168	76656363	196	Distal Intergenic	12	76562294	76615567	53274	1	105369850	ENST00000551082.2	93874		LOC105369850	uncharacterized LOC105369850
MSPC_Peak_100349	6.3807	-0.625814	0.503695	2.70441	0.439479	0.630358	0.200413	FALSE	-0.504117	-0.380924	0.963175	0.0260446	TRUE	chr21	20527763	20527940	178	Distal Intergenic	21	20742921	20778466	35546	2	387486	ENST00000653863.1	250526	ENSG00000224924	LINC00320	long intergenic non-protein coding RNA 320
MSPC_Peak_184398	3.78765	1.08445	0.71715	2.70436	0.439487	0.630363	0.200409	FALSE	0.719669	0.114089	0.972223	0.601994	TRUE	chr5	112049188	112049655	468	Distal Intergenic	5	111730691	111997464	266774	2	9315	ENST00000450761.6	-51724	ENSG00000134986	NREP	neuronal regeneration related protein
MSPC_Peak_28172	14.3266	0.28382	0.336306	2.70434	0.439491	0.630363	0.200409	FALSE	0.307558	0.552317	-0.164054	0.23194	TRUE	chr8	79065519	79065840	322	Distal Intergenic	8	78835307	78840525	5219	1	112935892	ENST00000565297.2	230212		LINC02605	long intergenic non-protein coding RNA 2605
MSPC_Peak_78936	4.58556	-0.0334192	0.550038	2.70434	0.43949	0.630363	0.200409	FALSE	0.0259061	-0.144039	-0.194114	-0.104082	TRUE	chr16	63881928	63882100	173	Distal Intergenic	16	63730237	63755884	25648	1	101927629	ENST00000563061.2	151691	ENSG00000261014	LINC02165	long intergenic non-protein coding RNA 2165
MSPC_Peak_129734	7.25968	0.820117	0.685077	2.70433	0.439492	0.630363	0.200409	FALSE	0.685911	0.22231	0.400087	0.436103	TRUE	chr17	82851857	82852109	253	Intron (ENST00000682479.1/6904, intron 14 of 39)	17	82845584	82945900	100317	1	6904	ENST00000682654.1	6273	ENSG00000141556	TBCD	tubulin folding cofactor D
MSPC_Peak_252906	25.0209	0.228184	0.277579	2.70431	0.439496	0.630365	0.200408	FALSE	0.232048	0.275641	0.387952	0.298547	TRUE	chr12	51838077	51838378	302	Intron (ENST00000637934.1/ENST00000637934.1, intron 4 of 4)	12	51848223	51852729	4507	1	105369971	ENST00000562996.1	-9845	ENSG00000259887	FIGNL2-DT	FIGNL2 divergent transcript
MSPC_Peak_13464	4.17947	0.516456	0.540009	2.70426	0.439504	0.630373	0.200402	FALSE	0.433456	-1.09987	0.277009	-0.129803	TRUE	chr6	100633160	100633416	257	Intron (ENST00000369162.7/10973, intron 25 of 41)	6	100509218	100510308	1091	2	10973	ENST00000518006.1	-122852	ENSG00000112249	ASCC3	activating signal cointegrator 1 complex subunit 3
MSPC_Peak_198223	6.70578	0.12249	0.539854	2.70424	0.439507	0.630375	0.200401	FALSE	0.0808442	-0.498202	1.03412	0.205588	TRUE	chr13	46721226	46721433	208	Intron (ENST00000311191.10/23143, intron 15 of 18)	13	46680034	46689161	9128	1	23143	ENST00000478412.1	41192	ENSG00000136141	LRCH1	leucine rich repeats and calponin homology domain containing 1
MSPC_Peak_65787	18.7038	0.0445659	0.552559	2.70421	0.439513	0.630376	0.200401	FALSE	-0.285562	0.433631	0.216079	0.121382	TRUE	chr7	106605105	106605552	448	Intron (ENST00000490856.5/102724339, intron 2 of 4)	7	106569911	106598908	28998	2	102724339	ENST00000591803.2	-6197		CTB-30L5.1	uncharacterized CTB-30L5.1
MSPC_Peak_51479	51.2858	-0.213906	0.235392	2.70419	0.439515	0.630376	0.200401	FALSE	-0.24482	-0.191574	-0.63676	-0.357718	TRUE	chr9	125343471	125343831	361	Promoter (2-3kb)	9	125345890	125363025	17136	1	26130	ENST00000474637.5	-2059	ENSG00000165219	GAPVD1	GTPase activating protein and VPS9 domains 1
MSPC_Peak_136143	3.49746	1.25881	0.790837	2.70421	0.439512	0.630376	0.200401	FALSE	0.898022	0.337004	-0.127381	0.369215	TRUE	chr17	33642050	33642239	190	Intron (ENST00000359872.6/40, intron 1 of 9)	17	33580076	33624122	44047	1	147004	ENST00000579975.1	61974		LOC147004	uncharacterized LOC147004
MSPC_Peak_162272	407.92	-0.0682292	0.128734	2.70415	0.439522	0.630379	0.200398	FALSE	-0.0783971	-0.0986131	-0.190479	-0.122497	TRUE	chr1	6624694	6626074	1381	Promoter (<=1kb)	1	6624866	6633565	8700	1	90326	ENST00000054650.8	0	ENSG00000041988	THAP3	THAP domain containing 3
MSPC_Peak_128983	7.13916	0.458534	1.09042	2.70416	0.439521	0.630379	0.200398	FALSE	0.25276	-1.14641	0.0126426	-0.293668	TRUE	chr2	4324747	4325159	413	Distal Intergenic	2	4136644	4140731	4088	2	107985841	ENST00000442831.1	-184016		LOC107985841	uncharacterized LOC107985841
MSPC_Peak_256266	6.82853	-0.0374028	0.654375	2.70408	0.439534	0.630386	0.200393	FALSE	-0.315034	-0.759615	-0.370421	-0.48169	TRUE	chr12	6623352	6623572	221	Intron (ENST00000431922.1/57121, intron 1 of 1)	12	6618835	6631649	12815	2	57121	ENST00000431922.1	8077	ENSG00000184574	LPAR5	lysophosphatidic acid receptor 5
MSPC_Peak_249165	16.221	-0.115787	0.289192	2.70408	0.439534	0.630386	0.200393	FALSE	-0.107759	0.402373	0.0772363	0.12395	TRUE	chr12	97961094	97961494	401	Distal Intergenic	12	97939056	97939121	66	2	100616287	ENST00000577562.1	-21973	ENSG00000265861	MIR4495	microRNA 4495
MSPC_Peak_99611	2.26542	1.6442	1.05589	2.70409	0.439533	0.630386	0.200393	FALSE					FALSE	chr21	32007512	32007816	305	Intron (ENST00000439107.1/30811, intron 4 of 4)	21	31974703	32044633	69931	1	30811	ENST00000439107.1	32809	ENSG00000142149	HUNK	hormonally up-regulated Neu-associated kinase
MSPC_Peak_205090	14.0903	-0.661699	0.521087	2.70405	0.43954	0.630391	0.20039	FALSE	-0.558871	-0.455315	0.366258	-0.215976	TRUE	chr3	150161431	150161767	337	Intron (ENST00000487840.5/105374313, intron 2 of 2)	3	150098032	150213726	115695	1	105374313	ENST00000489690.1	63399		LOC105374313	uncharacterized LOC105374313
MSPC_Peak_190323	6.27175	-0.285814	0.444609	2.70402	0.439545	0.630394	0.200388	FALSE	-0.243488	0.0149486	0.512055	0.0945053	TRUE	chr5	29143337	29143585	249	Promoter (<=1kb)	5	29143467	29154160	10694	1	101929660	ENST00000656922.1	0		LINC02109	long intergenic non-protein coding RNA 2109
MSPC_Peak_172150	20.3723	-0.0137314	0.274294	2.70397	0.439553	0.630402	0.200382	FALSE	-0.0147467	-0.567056	-0.17677	-0.252858	TRUE	chr4	63620293	63620799	507	Distal Intergenic	4	63465511	63529761	64251	2	105377253	ENST00000658248.1	-90532		LOC105377253	uncharacterized LOC105377253
MSPC_Peak_84027	67.3489	0.108062	0.187712	2.70396	0.439555	0.630402	0.200382	FALSE	0.112479	0.178841	-0.213192	0.0260424	TRUE	chr16	715560	715895	336	Promoter (<=1kb)	16	715641	717477	1837	1	79006	ENST00000567076.5	0	ENSG00000103260	METRN	meteorin, glial cell differentiation regulator
MSPC_Peak_141267	6.50141	1.0334	0.762775	2.70391	0.439563	0.630407	0.200379	FALSE	0.703429	-0.303311	0.543155	0.314424	TRUE	chr1	232248461	232248795	335	Distal Intergenic	1	232399142	232402766	3625	2	57568	ENST00000494056.1	153971	ENSG00000116991	SIPA1L2	signal induced proliferation associated 1 like 2
MSPC_Peak_207536	5.23259	1.12685	0.718027	2.7039	0.439565	0.630407	0.200379	FALSE	0.740947	-0.0828278	-0.576909	0.0270698	TRUE	chr3	126052205	126052497	293	Intron (ENST00000360370.9/54946, intron 2 of 10)	3	126006358	126056838	50481	2	54946	ENST00000383598.6	4341	ENSG00000114544	SLC41A3	solute carrier family 41 member 3
MSPC_Peak_247766	101.677	-0.198971	0.149169	2.70391	0.439563	0.630407	0.200379	FALSE	-0.199375	0.0748049	-0.00592692	-0.043499	TRUE	chr12	110888012	110888473	462	Intron (ENST00000545036.5/160762, intron 7 of 10)	12	110913133	110914290	1158	2	4633	ENST00000549029.1	25817	ENSG00000111245	MYL2	myosin light chain 2
MSPC_Peak_8355	12.8028	-0.0545076	0.403857	2.70387	0.439571	0.630411	0.200376	FALSE	-0.057896	0.646962	0.114192	0.234419	TRUE	chr6	160169909	160170421	513	Distal Intergenic	6	160155954	160158718	2765	1	6580	ENST00000478607.1	13955	ENSG00000175003	SLC22A1	solute carrier family 22 member 1
MSPC_Peak_146965	4.74172	-0.511044	0.677552	2.70376	0.439589	0.630424	0.200368	FALSE	-0.392815	-0.606268	-0.387916	-0.462333	TRUE	chr1	175252621	175252832	212	Distal Intergenic	1	175307218	175335459	28242	1	105371623	ENST00000569593.1	-54386		LOC105371623	uncharacterized LOC105371623
MSPC_Peak_175553	2.4401	-1.22899	0.754575	2.70377	0.439588	0.630424	0.200368	FALSE					FALSE	chr4	12164434	12164642	209	Distal Intergenic	4	12223445	12251286	27842	1	101929019	ENST00000667212.1	-58803	ENSG00000251210	LINC02270	long intergenic non-protein coding RNA 2270
MSPC_Peak_131344	8.16632	0.71441	0.440279	2.70379	0.439583	0.630424	0.200368	FALSE	0.652844	0.0834316	-0.361754	0.124841	TRUE	chr17	74547889	74548089	201	Promoter (1-2kb)	17	74541073	74546115	5043	2	10871	ENST00000330793.2	-1774	ENSG00000167850	CD300C	CD300c molecule
MSPC_Peak_99860	24.5614	0.11337	0.327898	2.70379	0.439584	0.630424	0.200368	FALSE	0.0814449	-0.577822	0.0562422	-0.146711	TRUE	chr21	29090040	29090503	464	Promoter (1-2kb)	21	29092254	29175889	83636	1	56911	ENST00000339024.8	-1751	ENSG00000156265	MAP3K7CL	MAP3K7 C-terminal like
MSPC_Peak_105466	1587.4	0.135708	0.150762	2.70372	0.439595	0.630429	0.200364	FALSE	0.125959	0.0507672	0.182294	0.119673	TRUE	chr19	14005657	14007205	1549	Promoter (<=1kb)	19	13961530	14006320	44791	2	5989	ENST00000254325.9	0	ENSG00000132005	RFX1	regulatory factor X1
MSPC_Peak_36322	24.0424	-0.070722	0.244549	2.7037	0.439598	0.630431	0.200363	FALSE	-0.0711653	0.142002	-0.577934	-0.169032	TRUE	chr15	91955821	91956620	800	Intron (ENST00000318445.11/28232, intron 2 of 9)	15	91941318	92104537	163220	1	28232	ENST00000556649.1	14503	ENSG00000176463	SLCO3A1	solute carrier organic anion transporter family member 3A1
MSPC_Peak_123265	10.2756	0.700096	0.471628	2.70361	0.439614	0.630446	0.200352	FALSE	0.750273	0.0167199	-0.292822	0.158057	TRUE	chr2	64345091	64345464	374	Distal Intergenic	2	64338067	64341647	3581	2	105374768	ENST00000424119.1	-3444		LOC105374768	uncharacterized LOC105374768
MSPC_Peak_205160	13.0354	-0.577743	0.35748	2.70361	0.439614	0.630446	0.200352	FALSE	-0.591063	-0.203106	0.585637	-0.0695105	TRUE	chr3	149430252	149430540	289	Distal Intergenic	3	149474697	149503394	28698	1	7104	ENST00000305354.5	-44157	ENSG00000169903	TM4SF4	transmembrane 4 L six family member 4
MSPC_Peak_203126	13.4367	-0.302787	0.376531	2.70359	0.439618	0.630446	0.200352	FALSE	-0.250978	-0.444795	0.179103	-0.172223	TRUE	chr3	177050588	177051068	481	Promoter (<=1kb)	3	177020592	177051535	30944	2	79718	ENST00000637659.1	467	ENSG00000177565	TBL1XR1	TBL1X receptor 1
MSPC_Peak_234592	9.05456	0.498997	0.476648	2.70358	0.439619	0.630446	0.200352	FALSE	0.81299	-0.118672	1.27538	0.656567	TRUE	chr10	112122850	112123128	279	Distal Intergenic	10	112153870	112183710	29841	2	57678	ENST00000369425.5	60582	ENSG00000119927	GPAM	glycerol-3-phosphate acyltransferase, mitochondrial
MSPC_Peak_189576	14.455	-0.224746	0.452477	2.70355	0.439624	0.630451	0.200349	FALSE	-0.344129	-0.410024	0.149774	-0.20146	TRUE	chr5	38314230	38314952	723	Intron (ENST00000354891.7/133584, intron 1 of 22)	5	38282264	38290986	8723	2	100852408	ENST00000512496.1	-23244	ENSG00000248730	EGFLAM-AS4	EGFLAM antisense RNA 4
MSPC_Peak_233893	15.2502	0.258218	0.681727	2.70352	0.43963	0.630455	0.200346	FALSE	-0.20291	-0.612348	0.164328	-0.216977	TRUE	chr10	118359025	118359642	618	Promoter (1-2kb)	10	118357108	118359203	2096	1	100506126	ENST00000445161.5	1917	ENSG00000232139	LINC00867	long intergenic non-protein coding RNA 867
MSPC_Peak_32317	47.8294	0.0441636	0.220722	2.70346	0.439639	0.630465	0.200339	FALSE	0.029214	0.0200043	0.393151	0.147457	TRUE	chr8	28700287	28700650	364	Promoter (<=1kb)	8	28698212	28700530	2319	2	101929402	ENST00000523789.2	0	ENSG00000246339	EXTL3-AS1	EXTL3 antisense RNA 1
MSPC_Peak_23105	28.5774	0.422412	0.281268	2.70345	0.439642	0.630466	0.200338	FALSE	0.389037	-0.0441759	0.27413	0.20633	TRUE	chr8	141358257	141358767	511	Intron (ENST00000377741.4/2843, intron 1 of 1)	8	141356470	141367286	10817	2	2843	ENST00000377741.4	8519	ENSG00000204882	GPR20	G protein-coupled receptor 20
MSPC_Peak_121	9.86298	0.468411	0.451663	2.70343	0.439645	0.630467	0.200338	FALSE	0.437997	-0.0830412	0.391037	0.248664	TRUE	chr18	79526123	79526519	397	Promoter (<=1kb)	18	79527119	79528578	1460	1	4772	ENST00000586695.1	-600	ENSG00000131196	NFATC1	nuclear factor of activated T cells 1
MSPC_Peak_208318	13.4601	0.186932	0.419994	2.70335	0.439659	0.630483	0.200326	FALSE	0.271696	-0.737068	0.195237	-0.0900451	TRUE	chr3	117751567	117752042	476	Intron (ENST00000656192.1/101926953, intron 3 of 4)	3	117719880	117793761	73882	1	101926953	ENST00000655238.1	31687		LOC101926953	uncharacterized LOC101926953
MSPC_Peak_119719	15.7467	-0.197727	0.299011	2.70332	0.439663	0.630486	0.200324	FALSE	-0.193024	-0.277584	0.832997	0.120796	TRUE	chr2	106847253	106847679	427	Intron (ENST00000361686.8/84620, intron 1 of 5)	2	106801608	106830079	28472	2	84620	ENST00000361803.3	-17174	ENSG00000144057	ST6GAL2	ST6 beta-galactoside alpha-2,6-sialyltransferase 2
MSPC_Peak_161576	38.4804	0.356265	0.228381	2.70319	0.439686	0.630491	0.200321	FALSE	0.364636	0.116019	-0.00484825	0.158602	TRUE	chr1	10716435	10717162	728	Intron (ENST00000377022.8/54897, intron 2 of 20)	1	10704196	10705575	1380	2	54897	ENST00000472814.1	-10860	ENSG00000130940	CASZ1	castor zinc finger 1
MSPC_Peak_153196	11.2974	-0.684391	0.680351	2.7032	0.439684	0.630491	0.200321	FALSE	-0.673073	-0.577267	0.326023	-0.308106	TRUE	chr1	83446603	83446930	328	Promoter (<=1kb)	1	83446068	83480024	33957	1	101927542	ENST00000664539.1	535		LINC01712	long intergenic non-protein coding RNA 1712
MSPC_Peak_144643	9.9665	0.63312	0.456761	2.70323	0.439679	0.630491	0.200321	FALSE	0.602194	-0.593921	-0.0794097	-0.0237123	TRUE	chr1	202571796	202572019	224	Intron (ENST00000608999.6/4660, intron 23 of 23)	1	202567518	202580842	13325	1	4660	ENST00000462074.1	4278	ENSG00000077157	PPP1R12B	protein phosphatase 1 regulatory subunit 12B
MSPC_Peak_180943	8.64974	0.683955	0.45396	2.7032	0.439683	0.630491	0.200321	FALSE	0.638848	0.455735	0.264939	0.453174	TRUE	chr5	148455251	148455695	445	Intron (ENST00000521530.5/3360, intron 5 of 5)	5	148440356	148441502	1147	1	81545	ENST00000508176.1	14895	ENSG00000145868	FBXO38	F-box protein 38
MSPC_Peak_52001	9.6866	-0.0593232	0.40403	2.70322	0.439681	0.630491	0.200321	FALSE	-0.0602111	-0.584446	-0.527436	-0.390698	TRUE	chr9	121169126	121169331	206	Intron (ENST00000373855.7/11064, intron 38 of 43)	9	121158586	121161505	2920	1	11064	ENST00000491018.1	10540	ENSG00000119397	CNTRL	centriolin
MSPC_Peak_253172	99.6025	-0.217274	0.209917	2.70328	0.43967	0.630491	0.200321	FALSE	-0.250715	0.255231	-0.287967	-0.094484	TRUE	chr12	49276539	49277733	1195	Distal Intergenic	12	49269786	49273166	3381	1	84790	ENST00000548470.1	6753	ENSG00000167553	TUBA1C	tubulin alpha 1c
MSPC_Peak_106852	7.23852	0.402844	0.63493	2.7032	0.439683	0.630491	0.200321	FALSE	0.360449	0.399064	-1.14841	-0.129634	TRUE	chr19	3479134	3479366	233	Promoter (<=1kb)	19	3474508	3479088	4581	2	284422	ENST00000587847.1	-46	ENSG00000095932	SMIM24	small integral membrane protein 24
MSPC_Peak_221481	5.43383	0.321976	0.556967	2.7032	0.439684	0.630491	0.200321	FALSE	0.364422	0.934655	0.125098	0.474725	TRUE	chrX	69068430	69068700	271	Distal Intergenic	23	69160854	69165437	4584	2	64219	ENST00000374584.3	96737	ENSG00000181191	PJA1	praja ring finger ubiquitin ligase 1
MSPC_Peak_142480	6.97249	-0.164272	0.608528	2.70309	0.439703	0.630512	0.200306	FALSE	-0.130344	0.0379859	0.822374	0.243339	TRUE	chr1	222127674	222128086	413	Intron (ENST00000652067.1/ENST00000652067.1, intron 4 of 6)	1	222010825	222064773	53949	2	107985307	ENST00000668844.1	-62901		LINC01705	long intergenic non-protein coding RNA 1705
MSPC_Peak_205643	41.8273	-0.428203	0.277291	2.70301	0.439716	0.630527	0.200296	FALSE	-0.458772	0.0218692	-0.00438396	-0.147096	TRUE	chr3	142853303	142854177	875	Intron (ENST00000295992.8/26577, intron 2 of 8)	3	142820967	142848344	27378	2	26577	ENST00000480473.5	-4959	ENSG00000163710	PCOLCE2	procollagen C-endopeptidase enhancer 2
MSPC_Peak_89137	6.01905	-0.355248	0.590003	2.70297	0.439722	0.630532	0.200293	FALSE	-0.194596	0.686094	0.188838	0.226778	TRUE	chr11	89385504	89385784	281	Intron (ENST00000263317.9/50507, intron 11 of 17)	11	89326361	89336083	9723	2	50507	ENST00000524473.1	-49421	ENSG00000086991	NOX4	NADPH oxidase 4
MSPC_Peak_80977	23.9564	0.157307	0.252113	2.70296	0.439724	0.630532	0.200293	FALSE	0.151151	0.355793	0.19448	0.233808	TRUE	chr16	29333820	29334239	420	Intron (ENST00000675058.1/440352, intron 1 of 5)	16	29350746	29370272	19527	1	440352	ENST00000507381.5	-16507		SNX29P2	sorting nexin 29 pseudogene 2
MSPC_Peak_140717	6.29148	-0.359216	0.460099	2.70292	0.439731	0.630539	0.200288	FALSE	-0.328941	-0.486431	-0.381881	-0.399085	TRUE	chr1	236759319	236759553	235	Intron (ENST00000542672.6/88, intron 18 of 20)	1	236755382	236762909	7528	1	88	ENST00000682490.1	3937	ENSG00000077522	ACTN2	actinin alpha 2
MSPC_Peak_196324	7.88056	-1.05726	0.767859	2.70289	0.439737	0.630543	0.200286	FALSE	-0.505294	0.0963128	0.33305	-0.0253105	TRUE	chr13	74784994	74785326	333	Distal Intergenic	13	74553965	74555522	1558	1	338864	ENST00000601480.1	231029	ENSG00000236678	LINC00347	long intergenic non-protein coding RNA 347
MSPC_Peak_38239	25.7997	-0.0398224	0.305089	2.70288	0.439738	0.630543	0.200286	FALSE	0.0105223	0.365533	0.450815	0.275623	TRUE	chr15	75193385	75193648	264	Promoter (1-2kb)	15	75195643	75206112	10470	1	56905	ENST00000563905.5	-1995	ENSG00000167173	C15orf39	chromosome 15 open reading frame 39
MSPC_Peak_155598	10.3768	0.0481766	0.417451	2.70283	0.439746	0.630543	0.200285	FALSE	0.0588951	-0.23727	-0.852369	-0.343581	TRUE	chr1	54364678	54364903	226	Intron (ENST00000533946.6/23648, intron 2 of 5)	1	54225433	54356818	131386	2	23648	ENST00000326956.12	-7860	ENSG00000157216	SSBP3	single stranded DNA binding protein 3
MSPC_Peak_129621	73.92	-0.193566	0.205234	2.70281	0.439749	0.630543	0.200285	FALSE	-0.22877	-0.157933	-0.250455	-0.212386	TRUE	chr2	289691	290465	775	Promoter (<=1kb)	2	283111	288851	5741	2	285016	ENST00000452023.1	-840	ENSG00000189292	ALKAL2	ALK and LTK ligand 2
MSPC_Peak_212401	23.7403	-0.38572	0.333438	2.70283	0.439747	0.630543	0.200285	FALSE	-0.356101	0.349375	-0.234159	-0.0802948	TRUE	chr3	61255971	61256194	224	Distal Intergenic	3	59751407	61251459	1500053	2	2272	ENST00000468189.5	-4512	ENSG00000189283	FHIT	fragile histidine triad diadenosine triphosphatase
MSPC_Peak_192197	4.65394	0.237925	0.549768	2.70278	0.439754	0.630543	0.200285	FALSE	0.0693676	0.677346	0.991651	0.579455	TRUE	chr5	5628273	5628559	287	Distal Intergenic	5	5688805	5694742	5938	1	105374634	ENST00000659085.1	-60246		LOC105374634	uncharacterized LOC105374634
MSPC_Peak_65925	4.63777	0.866165	0.716135	2.70281	0.43975	0.630543	0.200285	FALSE	0.712284	-0.122112	0.104275	0.231483	TRUE	chr7	105351930	105352441	512	Intron (ENST00000393651.8/6733, intron 2 of 15)	7	105167377	105388894	221518	2	6733	ENST00000460391.5	36453	ENSG00000135250	SRPK2	SRSF protein kinase 2
MSPC_Peak_53613	5.2434	0.0435085	0.641092	2.70278	0.439755	0.630543	0.200285	FALSE	-0.0398904	0.258921	-1.03204	-0.271002	TRUE	chr9	104629433	104629711	279	Distal Intergenic	9	104617248	104618204	957	2	286362	ENST00000259362.1	-11229	ENSG00000136839	OR13C9	olfactory receptor family 13 subfamily C member 9
MSPC_Peak_4207	4.07456	-0.928817	0.602268	2.70279	0.439754	0.630543	0.200285	FALSE	-0.809028	0.328204	-0.084851	-0.188558	TRUE	chr18	36174499	36174682	184	3' UTR	18	36170879	36174616	3738	1	55250	ENST00000544274.1	3620	ENSG00000134759	ELP2	elongator acetyltransferase complex subunit 2
MSPC_Peak_186190	6.84473	0.0800342	0.563545	2.70269	0.43977	0.630561	0.200273	FALSE	0.141617	-0.510993	-0.498183	-0.289186	TRUE	chr5	87070099	87070283	185	Intron (ENST00000503349.1/101929380, intron 1 of 2)	5	87049227	87058694	9468	2	645261	ENST00000655245.1	-11405		LOC645261	PP565
MSPC_Peak_28809	31.6469	0.0854673	0.262412	2.70264	0.439779	0.630564	0.200271	FALSE	0.0641326	-0.430079	0.10453	-0.0871388	TRUE	chr8	70088278	70088863	586	Distal Intergenic	8	70069562	70071693	2132	2	63978	ENST00000426346.1	-16585	ENSG00000147596	PRDM14	PR/SET domain 14
MSPC_Peak_86230	5.70851	-0.53055	0.467893	2.70266	0.439776	0.630564	0.200271	FALSE	-0.481221	-0.579333	-0.0723591	-0.377638	TRUE	chr11	120060980	120061227	248	Distal Intergenic	11	120026753	120028341	1589	1	105369527	ENST00000652852.1	34227		LOC105369527	uncharacterized LOC105369527
MSPC_Peak_260778	8.51175	0.478193	0.511335	2.70264	0.439779	0.630564	0.200271	FALSE	0.467262	0.503432	0.189052	0.386582	TRUE	chr14	75438844	75439132	289	Intron (ENST00000419727.6/122953, intron 2 of 3)	14	75432134	75470457	38324	1	122953	ENST00000267569.5	6710	ENSG00000140044	JDP2	Jun dimerization protein 2
MSPC_Peak_31424	3.59925	1.17802	0.866862	2.70258	0.439789	0.630575	0.200263	FALSE	0.614903	-0.778067	0.689234	0.175357	TRUE	chr8	38657377	38657861	485	Distal Intergenic	8	38600661	38601200	540	2	286140	ENST00000524091.1	-56177		RNF5P1	ring finger protein 5 pseudogene 1
MSPC_Peak_204765	4.74522	-0.248974	0.512731	2.70251	0.4398	0.630581	0.200259	FALSE	-0.197755	0.491585	1.16152	0.485117	TRUE	chr3	154247907	154248123	217	Intron (ENST00000356448.8/26084, intron 12 of 14)	3	154225785	154257827	32043	1	26084	ENST00000483068.1	22122	ENSG00000114790	ARHGEF26	Rho guanine nucleotide exchange factor 26
MSPC_Peak_51660	18.4147	-0.473798	0.378338	2.70251	0.4398	0.630581	0.200259	FALSE	-0.520434	-0.515069	-0.0589936	-0.364832	TRUE	chr9	123772484	123772911	428	Intron (ENST00000473039.5/57706, intron 2 of 17)	9	123569545	123757759	188215	2	57706	ENST00000474676.1	-14725	ENSG00000119522	DENND1A	DENN domain containing 1A
MSPC_Peak_197227	7.73546	-0.924402	0.598396	2.70251	0.4398	0.630581	0.200259	FALSE	-0.741145	-0.241398	0.185015	-0.265843	TRUE	chr13	59696381	59696597	217	Promoter (<=1kb)	13	59666741	59696193	29453	2	81624	ENST00000470420.1	-188	ENSG00000139734	DIAPH3	diaphanous related formin 3
MSPC_Peak_31613	24.8443	0.537626	0.381949	2.70243	0.439814	0.630597	0.200248	FALSE	0.456438	0.166476	0.174005	0.26564	TRUE	chr8	37180756	37181145	390	Distal Intergenic	8	37067441	37069418	1978	2	105379377	ENST00000523411.1	-111338		LOC105379377	uncharacterized LOC105379377
MSPC_Peak_186710	5.45632	0.626286	0.474745	2.70241	0.439817	0.630598	0.200247	FALSE	0.61017	-0.271365	0.424347	0.254384	TRUE	chr5	80020495	80020772	278	Intron (ENST00000513310.5/7060, intron 2 of 4)	5	80035348	80083287	47940	1	7060	ENST00000350881.6	-14576	ENSG00000113296	THBS4	thrombospondin 4
MSPC_Peak_161038	35.5362	0.162258	0.229143	2.70237	0.439825	0.630605	0.200243	FALSE	0.141056	-0.260553	0.130749	0.00375072	TRUE	chr1	14782738	14783456	719	Intron (ENST00000636203.1/23254, intron 3 of 16)	1	14924130	15068152	144023	1	23254	ENST00000361144.9	-140674	ENSG00000189337	KAZN	kazrin, periplakin interacting protein
MSPC_Peak_263171	722.301	-0.114749	0.164899	2.70227	0.439842	0.630627	0.200227	FALSE	-0.120751	-0.0825775	0.25521	0.017294	TRUE	chr14	50829398	50831927	2530	Promoter (<=1kb)	14	50725827	50830479	104653	2	51199	ENST00000382043.8	0	ENSG00000100503	NIN	ninein
MSPC_Peak_53024	1.96657	1.68268	1.31534	2.70219	0.439855	0.630639	0.200219	FALSE					FALSE	chr9	110953092	110953309	218	Intron (ENST00000374431.7/1902, intron 3 of 4)	9	110873778	110999466	125689	2	1902	ENST00000374430.6	46157	ENSG00000198121	LPAR1	lysophosphatidic acid receptor 1
MSPC_Peak_229035	434.171	-0.105841	0.175996	2.7022	0.439853	0.630639	0.200219	FALSE	-0.0993701	-0.208355	0.236977	-0.0235824	TRUE	chr20	25195288	25197041	1754	Promoter (<=1kb)	20	25195693	25226729	31037	1	955	ENST00000354989.9	0	ENSG00000197586	ENTPD6	ectonucleoside triphosphate diphosphohydrolase 6
MSPC_Peak_210005	9.86995	0.315309	0.37119	2.70212	0.439867	0.630653	0.20021	FALSE	0.302264	-0.427005	0.341663	0.0723073	TRUE	chr3	94596210	94596514	305	Distal Intergenic	3	94937980	95152937	214958	1	255025	ENST00000665896.1	-341466	ENSG00000239589	LINC00879	long intergenic non-protein coding RNA 879
MSPC_Peak_182357	102.962	-0.221897	0.162254	2.7021	0.439871	0.630655	0.200208	FALSE	-0.222466	-0.127648	-0.0581569	-0.13609	TRUE	chr5	135551563	135552214	652	Distal Intergenic	5	135559577	135634874	75298	1	153328	ENST00000509372.1	-7363	ENSG00000145832	SLC25A48	solute carrier family 25 member 48
MSPC_Peak_51260	20.8361	0.16366	0.341476	2.70204	0.43988	0.630665	0.200202	FALSE	0.135538	0.160478	0.594789	0.296935	TRUE	chr9	126696796	126697141	346	3' UTR	9	126613928	126701032	87105	1	4010	ENST00000526117.6	82868	ENSG00000136944	LMX1B	LIM homeobox transcription factor 1 beta
MSPC_Peak_92216	78.1997	-0.0132602	0.182878	2.70201	0.439885	0.630669	0.200199	FALSE	-0.0175469	-0.0629205	-0.373181	-0.151216	TRUE	chr11	62542665	62543219	555	Promoter (2-3kb)	11	62534046	62545663	11618	2	79026	ENST00000528508.5	2444	ENSG00000124942	AHNAK	AHNAK nucleoprotein
MSPC_Peak_216582	12.6688	-0.615575	0.402116	2.70193	0.439899	0.630684	0.200188	FALSE	-0.58868	0.11309	0.383169	-0.0308068	TRUE	chr3	15501147	15501474	328	Promoter (<=1kb)	3	15501439	15504060	2622	1	105376964	ENST00000659348.1	0		LOC105376964	uncharacterized LOC105376964
MSPC_Peak_39042	1072.77	-0.0860374	0.146829	2.70192	0.439902	0.630685	0.200188	FALSE	-0.105213	0.06637	0.190439	0.0505319	TRUE	chr15	69160058	69162041	1984	Promoter (<=1kb)	15	69160584	69197458	36875	1	26035	ENST00000559798.2	0	ENSG00000138604	GLCE	glucuronic acid epimerase
MSPC_Peak_129998	14.4732	0.694312	0.461182	2.70184	0.439915	0.6307	0.200177	FALSE	0.722448	-0.0763706	0.125833	0.257304	TRUE	chr17	81449292	81449772	481	Promoter (1-2kb)	17	81451104	81451188	85	2	100422944	ENST00000577404.1	1416	ENSG00000266189	MIR3186	microRNA 3186
MSPC_Peak_85822	15.8414	0.216207	0.341446	2.70176	0.439929	0.630717	0.200166	FALSE	0.196897	0.00123988	0.52497	0.241036	TRUE	chr11	123158132	123158624	493	Intron (ENST00000448775.4/79827, intron 1 of 6)	11	123069872	123195248	125377	2	79827	ENST00000448775.4	36624	ENSG00000166250	CLMP	CXADR like membrane protein
MSPC_Peak_159607	3.24685	1.19224	0.772128	2.70158	0.439958	0.630749	0.200144	FALSE	0.778566	0.183446	0.525878	0.495963	TRUE	chr1	23670876	23671113	238	Exon (ENST00000451300.2/ENST00000451300.2, exon 3 of 7)	1	23691742	23696417	4676	1	6135	ENST00000374550.8	-20629	ENSG00000142676	RPL11	ribosomal protein L11
MSPC_Peak_120166	18.9681	0.392259	0.380864	2.70161	0.439954	0.630749	0.200144	FALSE	0.363108	-0.25899	-0.0226033	0.0271716	TRUE	chr2	102220725	102221500	776	Intron (ENST00000481806.1/8808, intron 6 of 9)	2	102187314	102201582	14269	1	8808	ENST00000421464.1	33411	ENSG00000115598	IL1RL2	interleukin 1 receptor like 2
MSPC_Peak_177521	276.097	-0.0528227	0.115947	2.70158	0.439958	0.630749	0.200144	FALSE	-0.0654815	0.131465	0.102326	0.056103	TRUE	chr5	179907363	179908298	936	Promoter (<=1kb)	5	179894541	179907821	13281	2	23061	ENST00000630103.1	0	ENSG00000197226	TBC1D9B	TBC1 domain family member 9B
MSPC_Peak_258562	9.96864	-0.332936	0.573169	2.70155	0.439965	0.630755	0.200139	FALSE	-0.142508	-0.209996	-0.744272	-0.365592	TRUE	chr14	97046597	97046870	274	Distal Intergenic	14	96942576	96946074	3499	1	145249	ENST00000435624.3	104021		LINC00618	long intergenic non-protein coding RNA 618
MSPC_Peak_182449	4.22405	0.384175	0.574192	2.70151	0.439971	0.630761	0.200135	FALSE	0.341804	0.239925	-1.42173	-0.280001	TRUE	chr5	135026710	135026912	203	Distal Intergenic	5	135029287	135032010	2724	2	5307	ENST00000504936.1	5098	ENSG00000069011	PITX1	paired like homeodomain 1
MSPC_Peak_113070	12.1288	0.503549	0.409986	2.70149	0.439974	0.630762	0.200134	FALSE	0.548354	-0.960252	0.410015	-0.000627454	TRUE	chr2	182949502	182950037	536	Promoter (2-3kb)	2	182928119	182947162	19044	2	10787	ENST00000478449.5	-2340	ENSG00000061676	NCKAP1	NCK associated protein 1
MSPC_Peak_150036	14.48	0.0433263	0.30101	2.7013	0.440006	0.630791	0.200115	FALSE	0.0430802	-0.176829	-0.910706	-0.348151	TRUE	chr1	120684462	120684753	292	Intron (ENST00000612480.2/100996724, intron 1 of 41)	1	120489860	120701289	211430	2	100996724	ENST00000612480.2	16536		PDE4DIPP2	PDE4DIP pseudogene 2
MSPC_Peak_215201	5.0717	0.498465	0.527323	2.70135	0.439997	0.630791	0.200115	FALSE	0.48036	-0.554539	-0.606198	-0.226792	TRUE	chr3	33152412	33152680	269	3' UTR	3	33115275	33132600	17326	1	10491	ENST00000485310.1	37137	ENSG00000170275	CRTAP	cartilage associated protein
MSPC_Peak_209475	5.08375	0.0763835	0.614102	2.7013	0.440006	0.630791	0.200115	FALSE	0.259848	-0.528124	1.41691	0.382878	TRUE	chr3	103818804	103819019	216	Distal Intergenic	3	103524033	103524116	84	2	100616336	ENST00000584917.1	-294688	ENSG00000265328	MIR548AB	microRNA 548ab
MSPC_Peak_71908	14.5002	0.245676	0.315317	2.70131	0.440004	0.630791	0.200115	FALSE	0.23248	-0.232297	-0.561896	-0.187237	TRUE	chr7	34928022	34928299	278	Distal Intergenic	7	34931400	34939237	7838	2	23333	ENST00000612226.1	10938	ENSG00000173852	DPY19L1	dpy-19 like C-mannosyltransferase 1
MSPC_Peak_6338	5.0171	0.883426	0.543691	2.70134	0.439999	0.630791	0.200115	FALSE	0.843723	0.288827	0.444949	0.525833	TRUE	chr18	7369060	7369275	216	Distal Intergenic	18	7455844	7461135	5292	2	112577592	ENST00000651113.1	91860		LOC112577592	uncharacterized LOC112577592
MSPC_Peak_144048	3.52257	1.24272	0.925794	2.70113	0.440036	0.630826	0.20009	FALSE	0.645722	-0.236913	0.448694	0.285834	TRUE	chr1	206021717	206022227	511	Promoter (<=1kb)	1	206010260	206021374	11115	2	1510	ENST00000468617.2	-343	ENSG00000196188	CTSE	cathepsin E
MSPC_Peak_29602	6.02903	0.253913	0.577725	2.70114	0.440034	0.630826	0.20009	FALSE	0.219303	0.925095	0.533694	0.559364	TRUE	chr8	61012579	61012776	198	Distal Intergenic	8	61057158	61300064	242907	1	157807	ENST00000522621.1	-44382	ENSG00000177182	CLVS1	clavesin 1
MSPC_Peak_209474	8.54458	-0.262687	0.405658	2.70104	0.44005	0.630842	0.200079	FALSE	-0.221896	-0.413379	-0.783622	-0.472966	TRUE	chr3	103820787	103821055	269	Distal Intergenic	3	103524033	103524116	84	2	100616336	ENST00000584917.1	-296671	ENSG00000265328	MIR548AB	microRNA 548ab
MSPC_Peak_186938	11.1326	0.579602	0.448251	2.70102	0.440054	0.630842	0.200079	FALSE	0.540031	-0.314259	0.497632	0.241134	TRUE	chr5	77636986	77637395	410	Promoter (<=1kb)	5	77635931	77636993	1063	2	23440	ENST00000515716.1	0	ENSG00000171540	OTP	orthopedia homeobox
MSPC_Peak_220822	6.26729	-1.35903	1.61026	2.70102	0.440054	0.630842	0.200079	FALSE	-0.261273	-0.978461	0.376453	-0.287761	TRUE	chrX	91906588	91906828	241	Intron (ENST00000682573.1/27328, intron 6 of 10)	23	91835505	92619076	783572	1	27328	ENST00000504220.6	71083	ENSG00000102290	PCDH11X	protocadherin 11 X-linked
MSPC_Peak_130813	48.4574	-0.428056	0.286472	2.70095	0.440065	0.630855	0.20007	FALSE	-0.478442	0.178999	-0.0444162	-0.11462	TRUE	chr17	77601288	77601910	623	Intron (ENST00000649512.1/107985079, intron 3 of 4)	17	77590532	77680687	90156	1	107985079	ENST00000649512.1	10756		LOC107985079	uncharacterized LOC107985079
MSPC_Peak_161937	32.6107	-0.252646	0.298292	2.70091	0.440072	0.630858	0.200069	FALSE	-0.222537	-0.285623	0.124411	-0.127917	TRUE	chr1	8578215	8578888	674	Intron (ENST00000337907.7/473, intron 5 of 23)	1	8541224	8590841	49618	2	473	ENST00000469251.1	11953	ENSG00000142599	RERE	arginine-glutamic acid dipeptide repeats
MSPC_Peak_7301	30.9661	0.0611349	0.262237	2.70091	0.440073	0.630858	0.200069	FALSE	0.0581036	0.410363	-0.127309	0.113719	TRUE	chr6	168624893	168625454	562	Intron (ENST00000354536.9/64094, intron 9 of 12)	6	168652959	168667991	15033	1	64094	ENST00000535039.5	-27505	ENSG00000112562	SMOC2	SPARC related modular calcium binding 2
MSPC_Peak_89524	28.4326	-0.300042	0.368228	2.7009	0.440075	0.630858	0.200069	FALSE	-0.175552	-0.212828	-0.416276	-0.268219	TRUE	chr11	83922606	83923506	901	Intron (ENST00000280241.12/1740, intron 9 of 21)	11	83532751	83725403	192653	2	1740	ENST00000529399.1	-197203	ENSG00000150672	DLG2	discs large MAGUK scaffold protein 2
MSPC_Peak_63157	24.8518	-0.379654	0.292177	2.70076	0.440098	0.630887	0.200049	FALSE	-0.362084	0.198722	-0.388282	-0.183881	TRUE	chr7	137410771	137411344	574	Intron (ENST00000453654.6/9162, intron 29 of 32)	7	137391085	137395973	4889	2	9162	ENST00000486153.1	-14798	ENSG00000157680	DGKI	diacylglycerol kinase iota
MSPC_Peak_51248	4.40057	-0.83429	0.832317	2.70075	0.440099	0.630887	0.200049	FALSE	-0.757056	-0.351793	0.034774	-0.358025	TRUE	chr9	126773835	126774096	262	Distal Intergenic	9	126805006	126838210	33205	1	23099	ENST00000449886.5	-30910	ENSG00000169155	ZBTB43	zinc finger and BTB domain containing 43
MSPC_Peak_178129	9.37862	-0.167681	0.653622	2.70069	0.44011	0.630899	0.20004	FALSE	-0.387145	-0.424696	-0.365886	-0.392576	TRUE	chr5	175588283	175588622	340	Distal Intergenic	5	175521886	175526883	4998	1	94081	ENST00000421887.2	66397	ENSG00000164466	SFXN1	sideroflexin 1
MSPC_Peak_59814	10.439	-0.323434	0.53279	2.70066	0.440115	0.630902	0.200038	FALSE	-0.269359	-0.263951	-0.64348	-0.392263	TRUE	chr9	11194082	11194528	447	Distal Intergenic	9	11275314	11276314	1001	2	105375974	ENST00000437471.1	81786		LOC105375974	uncharacterized LOC105375974
MSPC_Peak_6715	116.606	-0.0532481	0.157455	2.70064	0.440119	0.630904	0.200036	FALSE	-0.0712052	-0.197799	-0.113614	-0.127539	TRUE	chr18	3498744	3499872	1129	3' UTR	18	3466297	3478978	12682	1	100505592	ENST00000579007.5	32447	ENSG00000266835	GAPLINC	gastric adenocarcinoma associated, positive CD44 regulator, long intergenic non-coding RNA
MSPC_Peak_123706	5.94315	0.633702	0.606856	2.70054	0.440136	0.630915	0.200029	FALSE	0.689687	-0.813223	-0.573686	-0.232407	TRUE	chr2	58540938	58541105	168	Intron (ENST00000422723.5/400955, intron 2 of 5)	2	58520753	59061653	540901	1	400955	ENST00000427421.5	20185	ENSG00000233723	LINC01122	long intergenic non-protein coding RNA 1122
MSPC_Peak_176573	7.9577	-0.395814	0.673241	2.70056	0.440133	0.630915	0.200029	FALSE	-0.515534	0.249852	0.8512	0.195172	TRUE	chr4	4884680	4884951	272	Distal Intergenic	4	4862428	4863028	601	1	4487	ENST00000468421.1	22252	ENSG00000163132	MSX1	msh homeobox 1
MSPC_Peak_186865	7.55615	-0.119412	0.472202	2.70056	0.440132	0.630915	0.200029	FALSE	-0.0755856	-0.458095	-0.373639	-0.30244	TRUE	chr5	78350166	78350410	245	Intron (ENST00000513755.1/728769, intron 1 of 2)	5	78342365	78360393	18029	2	728769	ENST00000513755.1	9983	ENSG00000245556	SCAMP1-AS1	SCAMP1 antisense RNA 1
MSPC_Peak_219864	7.60855	0.210726	0.561756	2.70054	0.440135	0.630915	0.200029	FALSE	0.263447	-0.760903	-0.681949	-0.393135	TRUE	chrX	118601599	118601986	388	Intron (ENST00000276202.9/139818, intron 23 of 52)	23	118546111	118686139	140029	1	139818	ENST00000633080.1	55488	ENSG00000147251	DOCK11	dedicator of cytokinesis 11
MSPC_Peak_84211	13.7597	0.303684	0.59419	2.70051	0.440141	0.630919	0.200027	FALSE	0.2083	-0.243563	-0.596228	-0.210497	TRUE	chr11	134949917	134950158	242	Promoter (<=1kb)	11	134950708	134951568	861	1	105369586	ENST00000528497.1	-550		LINC02697	long intergenic non-protein coding RNA 2697
MSPC_Peak_149379	3.3318	1.48022	1.02946	2.70045	0.440151	0.630923	0.200024	FALSE	1.10291	0.403048	0.0820605	0.529339	TRUE	chr1	151381447	151381715	269	Distal Intergenic	1	151367208	151372707	5500	2	8991	ENST00000492643.5	-8740	ENSG00000143416	SELENBP1	selenium binding protein 1
MSPC_Peak_62645	16.4564	-0.164625	0.343866	2.70047	0.440148	0.630923	0.200024	FALSE	-0.149977	-0.483786	-0.212482	-0.282082	TRUE	chr7	142329074	142329670	597	Distal Intergenic	7	142268284	142272235	3952	2	207147	ENST00000616556.1	-56839	ENSG00000186163	PRSS59P	serine protease 59, pseudogene
MSPC_Peak_84547	8.44986	-0.188061	0.428297	2.70046	0.440149	0.630923	0.200024	FALSE	-0.176249	0.414056	-0.845734	-0.202642	TRUE	chr11	133149677	133150093	417	Intron (ENST00000524381.6/4978, intron 1 of 7)	11	132420020	132943768	523749	2	4978	ENST00000374778.4	-205909	ENSG00000183715	OPCML	opioid binding protein/cell adhesion molecule like
MSPC_Peak_110186	2.92217	0.208528	0.608437	2.70043	0.440154	0.630923	0.200024	FALSE					FALSE	chr2	219709594	219709777	184	Intron (ENST00000606673.1/105373886, intron 1 of 1)	2	219730110	219737742	7633	1	105373886	ENST00000442416.1	-20333		LINC02832	long intergenic non-protein coding RNA 2832
MSPC_Peak_163650	18.8487	0.292915	0.363122	2.70039	0.440161	0.630923	0.200024	FALSE	0.252422	-0.441333	-0.412532	-0.200481	TRUE	chr4	184250866	184251151	286	Distal Intergenic	4	184116863	184221230	104368	2	133121	ENST00000512353.1	-29636	ENSG00000164303	ENPP6	ectonucleotide pyrophosphatase/phosphodiesterase 6
MSPC_Peak_63177	74.8475	-0.296945	0.202318	2.70041	0.440157	0.630923	0.200024	FALSE	-0.30719	-0.239826	0.0818158	-0.155067	TRUE	chr7	137169146	137169606	461	Intron (ENST00000439694.5/349160, intron 1 of 3)	7	136898773	137164341	265569	2	349160	ENST00000425981.2	-4805	ENSG00000234352	LOC349160	uncharacterized LOC349160
MSPC_Peak_199721	32.1849	0.115049	0.270666	2.7004	0.440159	0.630923	0.200024	FALSE	0.103478	0.427535	-0.0782398	0.150924	TRUE	chr13	31898548	31899097	550	Intron (ENST00000645780.1/10129, intron 1 of 61)	13	31945826	32299105	353280	1	10129	ENST00000647500.1	-46729	ENSG00000073910	FRY	FRY microtubule binding protein
MSPC_Peak_180709	15.1135	0.0617916	0.304151	2.70038	0.440163	0.630924	0.200023	FALSE	0.0640562	-0.57059	-0.167909	-0.224814	TRUE	chr5	150175599	150175883	285	Intron (ENST00000231656.13/1044, intron 1 of 2)	5	150166890	150184558	17669	1	1044	ENST00000616154.1	8709	ENSG00000113722	CDX1	caudal type homeobox 1
MSPC_Peak_4869	9.4631	-0.207738	0.625401	2.70033	0.440171	0.630932	0.200018	FALSE	-0.213629	0.474355	1.82837	0.696365	TRUE	chr18	27076487	27077033	547	Intron (ENST00000578701.5/107985143, intron 2 of 3)	18	26915777	27143038	227262	2	83539	ENST00000581714.5	66005	ENSG00000154080	CHST9	carbohydrate sulfotransferase 9
MSPC_Peak_213362	653.353	0.0485889	0.136736	2.70025	0.440185	0.630945	0.200009	FALSE	0.0442601	0.0760061	0.208802	0.109689	TRUE	chr3	51967080	51968944	1865	Promoter (<=1kb)	3	51960629	51967445	6817	2	57060	ENST00000471358.1	0	ENSG00000090097	PCBP4	poly(rC) binding protein 4
MSPC_Peak_25898	19.2759	-0.280923	0.26069	2.70025	0.440185	0.630945	0.200009	FALSE	-0.268614	0.284807	-0.00126678	0.00497532	TRUE	chr8	106158758	106159397	640	Distal Intergenic	8	105780246	106060524	280279	2	102723356	ENST00000520433.5	-98234		ZFPM2-AS1	ZFPM2 antisense RNA 1
MSPC_Peak_173477	8.04357	0.277502	0.642756	2.70017	0.440199	0.630961	0.199997	FALSE	0.00869412	-0.285955	1.57014	0.430961	TRUE	chr4	41480608	41481400	793	Intron (ENST00000513024.5/22998, intron 1 of 25)	4	41538157	41700044	161888	1	22998	ENST00000503057.6	-56757	ENSG00000064042	LIMCH1	LIM and calponin homology domains 1
MSPC_Peak_30736	13.576	0.340545	0.491903	2.70014	0.440203	0.630964	0.199996	FALSE	0.188437	0.184946	1.52216	0.631848	TRUE	chr8	48696223	48696727	505	Exon (ENST00000522575.1/101929268, exon 4 of 4)	8	48713634	48729789	16156	2	79645	ENST00000523008.5	33062	ENSG00000034239	EFCAB1	EF-hand calcium binding domain 1
MSPC_Peak_215372	4.29236	0.510199	0.505761	2.70007	0.440216	0.630969	0.199992	FALSE	0.500404	0.506663	-0.383073	0.207998	TRUE	chr3	31444571	31444881	311	Distal Intergenic	3	31532638	31620274	87637	1	201595	ENST00000453168.5	-87757	ENSG00000163527	STT3B	STT3 oligosaccharyltransferase complex catalytic subunit B
MSPC_Peak_208708	2.98641	-0.62916	0.651369	2.70005	0.440218	0.630969	0.199992	FALSE					FALSE	chr3	113933883	113934057	175	Promoter (<=1kb)	3	113934487	113936923	2437	1	54762	ENST00000471031.1	-430	ENSG00000178075	GRAMD1C	GRAM domain containing 1C
MSPC_Peak_181877	6.30241	0.462299	0.535846	2.70006	0.440217	0.630969	0.199992	FALSE	0.298112	0.662482	0.396471	0.452355	TRUE	chr5	139455415	139455633	219	Exon (ENST00000515823.2/641700, exon 6 of 12)	5	139442316	139462707	20392	2	641700	ENST00000515823.2	7074	ENSG00000249751	ECSCR	endothelial cell surface expressed chemotaxis and apoptosis regulator
MSPC_Peak_262463	4.61241	0.257991	0.502875	2.70005	0.440219	0.630969	0.199992	FALSE	0.261378	0.714673	-0.215995	0.253352	TRUE	chr14	58712478	58712718	241	Intron (ENST00000648996.1/102723742, intron 3 of 13)	14	58646631	59017532	370902	1	102723742	ENST00000648996.1	65847	ENSG00000258583	LINC01500	long intergenic non-protein coding RNA 1500
MSPC_Peak_259554	12.653	-0.0114286	0.399038	2.70008	0.440213	0.630969	0.199992	FALSE	0.04199	-0.207185	-1.361	-0.50873	TRUE	chr14	89336390	89336653	264	Intron (ENST00000345097.8/1112, intron 3 of 6)	14	89349377	89366081	16705	1	101928817	ENST00000662923.1	-12724		LOC101928817	uncharacterized LOC101928817
MSPC_Peak_76957	11.354	-0.567004	0.461353	2.70004	0.440221	0.630969	0.199992	FALSE	-0.488437	-0.0577479	1.15233	0.202049	TRUE	chr16	82826792	82827063	272	Intron (ENST00000268613.14/1012, intron 2 of 14)	16	82773319	82829638	56320	1	101928446	ENST00000567359.1	53473	ENSG00000260862	LOC101928446	uncharacterized LOC101928446
MSPC_Peak_158893	57.4171	-0.00832412	0.209243	2.69997	0.440232	0.63098	0.199984	FALSE	-0.0129671	-0.141257	-0.459452	-0.204559	TRUE	chr1	29123178	29123581	404	Promoter (<=1kb)	1	29119429	29123903	4475	2	399474	ENST00000521452.2	322	ENSG00000253304	TMEM200B	transmembrane protein 200B
MSPC_Peak_214977	7.55568	-0.234309	0.481374	2.69995	0.440236	0.63098	0.199984	FALSE	-0.177198	-0.188218	-0.723679	-0.363032	TRUE	chr3	36257306	36257498	193	Distal Intergenic	3	36380503	36546488	165986	1	6769	ENST00000457375.6	-123005	ENSG00000144681	STAC	SH3 and cysteine rich domain
MSPC_Peak_6638	3.28571	1.08502	0.793216	2.69996	0.440235	0.63098	0.199984	FALSE	1.13989	-0.589758	-0.0424403	0.169229	TRUE	chr18	4211104	4211319	216	Intron (ENST00000315677.8/9229, intron 1 of 12)	18	3983108	4248697	265590	2	9229	ENST00000581550.5	37378	ENSG00000170579	DLGAP1	DLG associated protein 1
MSPC_Peak_115329	6.62554	-0.17759	0.534808	2.69991	0.440243	0.630985	0.199981	FALSE	-0.164335	-1.09396	0.158866	-0.366476	TRUE	chr2	155981770	155981999	230	Distal Intergenic	2	156011617	156024613	12997	2	101929378	ENST00000448255.5	42614	ENSG00000226383	LINC01876	long intergenic non-protein coding RNA 1876
MSPC_Peak_9903	6.10979	-0.303783	0.724018	2.6999	0.440245	0.630985	0.199981	FALSE	-0.165758	-1.1908	-0.46207	-0.606209	TRUE	chr6	145344295	145344474	180	Distal Intergenic	6	145625996	145634682	8687	2	7957	ENST00000638597.1	290208	ENSG00000112425	EPM2A	EPM2A glucan phosphatase, laforin
MSPC_Peak_245143	15.9142	0.313545	0.305438	2.69987	0.440249	0.630985	0.199981	FALSE	0.292131	0.162614	1.1286	0.527781	TRUE	chr10	507217	507533	317	Intron (ENST00000280886.12/22982, intron 1 of 36)	10	274190	486558	212369	2	22982	ENST00000381496.7	-20659	ENSG00000151240	DIP2C	disco interacting protein 2 homolog C
MSPC_Peak_44663	11.787	-0.0210831	0.604433	2.69988	0.440247	0.630985	0.199981	FALSE	-0.15639	0.0748576	-0.964378	-0.348637	TRUE	chr22	45572454	45572793	340	Intron (ENST00000327858.11/2192, intron 14 of 16)	22	45577039	45578434	1396	1	2192	ENST00000460300.2	-4246	ENSG00000077942	FBLN1	fibulin 1
MSPC_Peak_120716	16.8074	0.441941	0.275526	2.69976	0.440268	0.63101	0.199964	FALSE	0.426654	-0.0869112	-0.131793	0.0693166	TRUE	chr2	97594354	97594629	276	Distal Intergenic	2	97504798	97589965	85168	2	57730	ENST00000438709.6	-4389	ENSG00000196912	ANKRD36B	ankyrin repeat domain 36B
MSPC_Peak_111006	4.29032	0.688822	1.07666	2.69966	0.440285	0.631023	0.199955	FALSE	0.457895	-0.543071	-0.379594	-0.154923	TRUE	chr2	210830792	210831029	238	Distal Intergenic	2	210671615	210679107	7493	1	1373	ENST00000479988.1	159177	ENSG00000021826	CPS1	carbamoyl-phosphate synthase 1
MSPC_Peak_69818	12.5462	0.606404	0.382246	2.69965	0.440286	0.631023	0.199955	FALSE	0.555247	0.215056	-0.0670995	0.234401	TRUE	chr7	55304428	55304706	279	Distal Intergenic	7	55235965	55255635	19671	2	102725541	ENST00000626532.1	-48793		ELDR	EGFR long non-coding downstream RNA
MSPC_Peak_249014	5.04569	-0.35602	0.635816	2.69969	0.44028	0.631023	0.199955	FALSE	-0.394808	-0.691308	0.182354	-0.301254	TRUE	chr12	99137227	99137440	214	Intron (ENST00000549558.6/56899, intron 1 of 10)	12	98745739	99154492	408754	2	56899	ENST00000546568.5	17052	ENSG00000185046	ANKS1B	ankyrin repeat and sterile alpha motif domain containing 1B
MSPC_Peak_193748	4.3598	0.0661189	0.643698	2.69965	0.440287	0.631023	0.199955	FALSE	0.0777755	-1.01786	0.27472	-0.221789	TRUE	chr13	109186282	109186519	238	Intron (ENST00000356711.7/23026, intron 34 of 34)	13	109163902	109201483	37582	2	100885782	ENST00000439299.1	14964	ENSG00000236242	MYO16-AS1	MYO16 antisense RNA 1
MSPC_Peak_227393	6.54374	1.21198	1.01976	2.69961	0.440293	0.631028	0.199951	FALSE	0.692542	-0.307342	0.00660465	0.130601	TRUE	chr20	43211875	43212213	339	Distal Intergenic	20	42072752	43189970	1117219	2	11122	ENST00000373201.5	-21905	ENSG00000196090	PTPRT	protein tyrosine phosphatase receptor type T
MSPC_Peak_190279	3.89205	-0.489968	0.559279	2.69955	0.440304	0.63104	0.199943	FALSE	-0.426179	-0.367134	0.745228	-0.0160283	TRUE	chr5	30162365	30162574	210	Distal Intergenic	5	29380063	29396095	16033	2	101929681	ENST00000659199.1	-766270	ENSG00000248391	LINC02064	long intergenic non-protein coding RNA 2064
MSPC_Peak_228688	237.513	0.0593427	0.14151	2.69952	0.440309	0.631044	0.199941	FALSE	0.0445388	0.152986	0.084273	0.0939325	TRUE	chr20	32652565	32653246	682	Intron (ENST00000608990.6/284805, intron 1 of 5)	20	32650390	32657362	6973	2	284805	ENST00000360785.6	4116	ENSG00000198547	C20orf203	chromosome 20 open reading frame 203
MSPC_Peak_164804	4.60196	-0.773956	0.487723	2.69944	0.440322	0.631059	0.19993	FALSE	-0.693139	0.0718478	-0.422376	-0.347889	TRUE	chr4	167649682	167649924	243	Distal Intergenic	4	166733388	167234796	501409	2	50859	ENST00000506886.5	-414886	ENSG00000196104	SPOCK3	SPARC (osteonectin), cwcv and kazal like domains proteoglycan 3
MSPC_Peak_114675	6.67657	-0.306908	0.44499	2.69933	0.440341	0.631062	0.199928	FALSE	-0.288917	-0.507548	-0.525372	-0.440612	TRUE	chr2	164061199	164061444	246	Intron (ENST00000429636.1/ENST00000429636.1, intron 2 of 4)	2	163593396	163736012	142617	2	55137	ENST00000409634.5	-325187	ENSG00000182263	FIGN	fidgetin, microtubule severing factor
MSPC_Peak_175475	545.264	-0.0815914	0.176166	2.69937	0.440335	0.631062	0.199928	FALSE	-0.0860325	-0.219915	0.177354	-0.0428647	TRUE	chr4	13627151	13628367	1217	Promoter (<=1kb)	4	13613506	13627701	14196	2	259282	ENST00000482713.1	0	ENSG00000038219	BOD1L1	biorientation of chromosomes in cell division 1 like 1
MSPC_Peak_61534	2.65446	1.7661	1.13332	2.69934	0.440339	0.631062	0.199928	FALSE					FALSE	chr7	152446313	152446599	287	Exon (ENST00000465400.1/ENST00000465400.1, exon 1 of 1)	7	152436926	152443027	6102	1	220832	ENST00000650213.1	9387	ENSG00000241735	FABP5P3	fatty acid binding protein 5 pseudogene 3
MSPC_Peak_57766	6.45838	-0.168824	0.472901	2.69936	0.440335	0.631062	0.199928	FALSE	-0.155799	0.274142	-0.246709	-0.0427887	TRUE	chr9	36893848	36894096	249	Promoter (<=1kb)	9	36893462	36893531	70	2	100616456	ENST00000577752.1	-317	ENSG00000265368	MIR4476	microRNA 4476
MSPC_Peak_56645	6.51978	-0.347794	0.526334	2.69939	0.440331	0.631062	0.199928	FALSE	-0.285683	-0.509528	0.392986	-0.134075	TRUE	chr9	74373368	74373604	237	Promoter (1-2kb)	9	74371820	74384578	12759	1	101927358	ENST00000662049.1	1548	ENSG00000227809	LOC101927358	uncharacterized LOC101927358
MSPC_Peak_247730	8.39302	0.477542	0.454219	2.69936	0.440337	0.631062	0.199928	FALSE	0.416035	-0.337427	0.973252	0.35062	TRUE	chr12	111097537	111097729	193	Promoter (1-2kb)	12	111099446	111295346	195901	1	23316	ENST00000397643.3	-1717	ENSG00000111249	CUX2	cut like homeobox 2
MSPC_Peak_102296	10.2902	0.456554	0.438326	2.6994	0.440329	0.631062	0.199928	FALSE	0.395528	-0.439969	-0.105558	-0.0499997	TRUE	chr19	46571586	46571842	257	Intron (ENST00000602017.5/ENST00000602017.5, intron 1 of 3)	19	46601074	46609305	8232	1	808	ENST00000391918.6	-29232	ENSG00000160014	CALM3	calmodulin 3
MSPC_Peak_252789	11.8879	0.540362	0.346407	2.69929	0.440348	0.631069	0.199923	FALSE	0.528257	0.203162	0.795109	0.508843	TRUE	chr12	52328773	52329184	412	Distal Intergenic	12	52314301	52321398	7098	2	3889	ENST00000293670.3	-7375	ENSG00000170523	KRT83	keratin 83
MSPC_Peak_122869	40.1278	-0.153716	0.280132	2.69921	0.440361	0.631085	0.199912	FALSE	-0.131051	-0.313435	0.0764135	-0.122691	TRUE	chr2	68368661	68369213	553	Intron (ENST00000234313.8/5341, intron 1 of 8)	2	68361214	68365584	4371	2	101927723	ENST00000366218.2	-3077		LOC101927723	uncharacterized LOC101927723
MSPC_Peak_214466	24.4227	-0.39339	0.269318	2.69916	0.44037	0.631094	0.199906	FALSE	-0.411767	0.0967191	0.0362639	-0.0929279	TRUE	chr3	41338126	41338523	398	Intron (ENST00000301831.9/54986, intron 35 of 36)	3	41246599	41278151	31553	2	54986	ENST00000489118.1	-59975	ENSG00000168038	ULK4	unc-51 like kinase 4
MSPC_Peak_104734	119.454	0.137287	0.174612	2.69912	0.440377	0.6311	0.199902	FALSE	0.142047	-0.154325	-0.149279	-0.0538521	TRUE	chr19	19272602	19273494	893	Promoter (<=1kb)	19	19254748	19273369	18622	2	404037	ENST00000586064.3	0	ENSG00000187664	HAPLN4	hyaluronan and proteoglycan link protein 4
MSPC_Peak_11358	6.17944	-0.333075	0.526326	2.6991	0.44038	0.631101	0.199901	FALSE	-0.279123	-0.570342	-0.526421	-0.458629	TRUE	chr6	128251848	128252016	169	Intron (ENST00000368226.9/5796, intron 3 of 29)	6	128184432	128241299	56868	2	5796	ENST00000368205.7	-10549	ENSG00000152894	PTPRK	protein tyrosine phosphatase receptor type K
MSPC_Peak_221912	8.4279	0.37059	0.712563	2.69905	0.440388	0.63111	0.199895	FALSE	0.266447	-0.396779	-0.60021	-0.243514	TRUE	chrX	51470904	51471114	211	Distal Intergenic	23	51490011	51496592	6582	2	55190	ENST00000375992.4	25478	ENSG00000196368	NUDT11	nudix hydrolase 11
MSPC_Peak_6483	281.708	-0.0762416	0.180597	2.69903	0.440392	0.631112	0.199893	FALSE	-0.0748006	-0.248241	-0.0944954	-0.139179	TRUE	chr18	5894557	5896462	1906	Promoter (<=1kb)	18	5882072	5895955	13884	2	645369	ENST00000581347.2	0	ENSG00000206432	TMEM200C	transmembrane protein 200C
MSPC_Peak_179726	2.99571	1.35356	0.979684	2.69895	0.440406	0.631128	0.199882	FALSE					FALSE	chr5	159376934	159377224	291	Intron (ENST00000641150.1/285626, intron 4 of 4)	5	159354069	159426698	72630	1	285626	ENST00000648969.1	22865	ENSG00000249738	LOC285626	uncharacterized LOC285626
MSPC_Peak_189820	8.13207	-0.787604	0.522167	2.69886	0.44042	0.631142	0.199873	FALSE	-0.748946	-0.454224	-0.189976	-0.464382	TRUE	chr5	35336982	35337336	355	Distal Intergenic	5	35055702	35230487	174786	2	5618	ENST00000618457.5	-106495	ENSG00000113494	PRLR	prolactin receptor
MSPC_Peak_33463	17.1777	-0.267156	0.330399	2.69885	0.440424	0.631142	0.199873	FALSE	-0.257922	0.418023	0.209157	0.123086	TRUE	chr8	20012068	20012679	612	Distal Intergenic	8	19956005	19967196	11192	1	4023	ENST00000650478.1	56063	ENSG00000175445	LPL	lipoprotein lipase
MSPC_Peak_137917	8.6928	0.332706	0.475562	2.69884	0.440425	0.631142	0.199873	FALSE	0.405475	-0.527969	0.373134	0.0835466	TRUE	chr17	14926592	14926827	236	Intron (ENST00000660966.1/107984977, intron 3 of 4)	17	14834605	14957216	122612	1	107984977	ENST00000664152.1	91987	ENSG00000238212	LINC02096	long intergenic non-protein coding RNA 2096
MSPC_Peak_137355	29.7987	0.393933	0.278043	2.69885	0.440423	0.631142	0.199873	FALSE	0.386834	0.199862	0.0214193	0.202705	TRUE	chr17	18634621	18635336	716	3' UTR	17	18635006	18642424	7419	2	254272	ENST00000345096.8	7088	ENSG00000189375	TBC1D28	TBC1 domain family member 28
MSPC_Peak_130781	8.81837	0.847303	0.589703	2.6988	0.440431	0.631147	0.199869	FALSE	0.626235	-0.037706	-0.290082	0.0994822	TRUE	chr17	77768106	77768391	286	Distal Intergenic	17	77722872	77728559	5688	2	100132174	ENST00000593118.1	-39547	ENSG00000267790	LINC01987	long intergenic non-protein coding RNA 1987
MSPC_Peak_110796	2.41237	1.55367	0.937583	2.69877	0.440437	0.631149	0.199868	FALSE					FALSE	chr2	214465241	214465526	286	Intron (ENST00000312504.10/402117, intron 3 of 3)	2	214510196	214536890	26695	1	100885780	ENST00000416430.1	-44670	ENSG00000224257	VWC2L-IT1	VWC2L intronic transcript 1
MSPC_Peak_62999	6.59513	-0.484961	0.509986	2.69877	0.440437	0.631149	0.199868	FALSE	-0.52927	-0.132732	1.02212	0.120039	TRUE	chr7	139094627	139094866	240	Intron (ENST00000242351.10/56829, intron 1 of 12)	7	139045916	139109354	63439	2	56829	ENST00000464606.5	14488	ENSG00000105939	ZC3HAV1	zinc finger CCCH-type containing, antiviral 1
MSPC_Peak_152604	5.34102	-0.375244	0.483304	2.69869	0.44045	0.631164	0.199858	FALSE	-0.309732	0.218897	0.63302	0.180729	TRUE	chr1	90800760	90801048	289	Intron (ENST00000671059.1/105378853, intron 1 of 2)	1	90782984	90789672	6689	2	105378853	ENST00000664159.1	-11088	ENSG00000233593	LINC02609	long intergenic non-protein coding RNA 2609
MSPC_Peak_203526	9.47858	-0.320885	0.514253	2.69857	0.440471	0.631179	0.199847	FALSE	-0.218771	0.140105	1.39604	0.439126	TRUE	chr3	171317892	171318252	361	Intron (ENST00000436636.7/23043, intron 2 of 32)	3	171157551	171225711	68161	2	23043	ENST00000468757.1	-92181	ENSG00000154310	TNIK	TRAF2 and NCK interacting kinase
MSPC_Peak_62760	6.95048	-0.932727	0.620399	2.69861	0.440463	0.631179	0.199847	FALSE	-0.732173	-0.547627	0.789254	-0.163515	TRUE	chr7	141262549	141262757	209	Intron (ENST00000565468.6/100507421, intron 2 of 3)	7	141074393	141212764	138372	1	100507421	ENST00000563442.1	188156	ENSG00000261115	TMEM178B	transmembrane protein 178B
MSPC_Peak_24079	7.73398	-0.337125	0.500261	2.69858	0.440468	0.631179	0.199847	FALSE	-0.270563	-1.09984	-0.0916982	-0.487367	TRUE	chr8	130015318	130015479	162	Promoter (<=1kb)	8	129841470	130016405	174936	2	51571	ENST00000523509.5	926	ENSG00000153310	CYRIB	CYFIP related Rac1 interactor B
MSPC_Peak_240376	8.74733	-0.0844188	0.391893	2.69856	0.440472	0.631179	0.199847	FALSE	-0.0598168	-0.564382	-0.1809	-0.268366	TRUE	chr10	52740896	52741228	333	Intron (ENST00000647908.1/101928687, intron 1 of 6)	10	52451317	52755404	304088	2	101928687	ENST00000647908.1	14176	ENSG00000231131	LNCAROD	lncRNA activating regulator of DKK1
MSPC_Peak_93744	25.4365	-0.508101	0.45603	2.6986	0.440466	0.631179	0.199847	FALSE	-0.452235	-0.37952	-0.201144	-0.3443	TRUE	chr11	41416824	41417320	497	Intron (ENST00000524493.1/ENST00000524493.1, intron 1 of 2)	11	40648224	41459636	811413	2	57689	ENST00000534577.1	42316	ENSG00000148948	LRRC4C	leucine rich repeat containing 4C
MSPC_Peak_202322	4.53771	0.807874	0.673919	2.69851	0.440481	0.631188	0.199841	FALSE	0.625079	0.529028	-0.349867	0.26808	TRUE	chr3	186079998	186080270	273	Promoter (<=1kb)	3	186064213	186079906	15694	2	2119	ENST00000489830.5	-92	ENSG00000244405	ETV5	ETS variant transcription factor 5
MSPC_Peak_1072	5.74729	0.136713	0.444434	2.6985	0.440483	0.631188	0.199841	FALSE	0.152881	-0.939566	-0.238751	-0.341812	TRUE	chr18	70385544	70385782	239	Promoter (<=1kb)	18	70380140	70384591	4452	2	101060542	ENST00000582251.1	-953	ENSG00000266278	LINC01910	long intergenic non-protein coding RNA 1910
MSPC_Peak_202710	4.98965	0.815329	0.503581	2.69848	0.440486	0.631189	0.199841	FALSE	0.750728	-0.290577	-0.672695	-0.0708483	TRUE	chr3	182568260	182568499	240	Distal Intergenic	3	182498187	182536772	38586	2	105374244	ENST00000662733.1	-31488	ENSG00000244247	LINC01995	long intergenic non-protein coding RNA 1995
MSPC_Peak_87318	10.0602	0.594369	0.411857	2.69841	0.440498	0.6312	0.199833	FALSE	0.525791	0.411559	-0.250377	0.228991	TRUE	chr11	113160035	113160268	234	Intron (ENST00000621518.4/4684, intron 2 of 19)	11	113132928	113275564	142637	1	4684	ENST00000611284.4	27107	ENSG00000149294	NCAM1	neural cell adhesion molecule 1
MSPC_Peak_261293	12.3215	-0.314628	0.392756	2.69841	0.440497	0.6312	0.199833	FALSE	-0.335015	0.548626	-0.746544	-0.177645	TRUE	chr14	70789014	70789195	182	Intron (ENST00000554752.7/4293, intron 2 of 11)	14	70730135	70783445	53311	2	4293	ENST00000554146.1	-5569	ENSG00000006432	MAP3K9	mitogen-activated protein kinase kinase kinase 9
MSPC_Peak_163045	177.515	0.114476	0.141226	2.69838	0.440503	0.6312	0.199833	FALSE	0.118981	-0.177752	-0.131455	-0.0634087	TRUE	chr1	1058821	1059962	1142	Promoter (<=1kb)	1	1059708	1066459	6752	1	100288175	ENST00000394517.7	0	ENSG00000217801	LOC100288175	uncharacterized LOC100288175
MSPC_Peak_142506	4.05221	-0.267055	0.563875	2.69838	0.440503	0.6312	0.199833	FALSE	-0.221098	0.166659	0.952255	0.299272	TRUE	chr1	221940722	221940933	212	Intron (ENST00000412445.1/105372950, intron 1 of 3)	1	221880981	221918712	37732	2	105372950	ENST00000433576.5	-22010	ENSG00000238042	LINC02257	long intergenic non-protein coding RNA 2257
MSPC_Peak_50299	25.3785	0.356239	0.321314	2.69828	0.44052	0.631213	0.199824	FALSE	0.29551	-0.0251435	0.326124	0.19883	TRUE	chr9	131816342	131816883	542	Exon (ENST00000444708.1/ENST00000444708.1, exon 1 of 3)	9	131576775	131740076	163302	2	2889	ENST00000683357.1	-76266	ENSG00000107263	RAPGEF1	Rap guanine nucleotide exchange factor 1
MSPC_Peak_76138	5.21864	0.94389	0.732957	2.6983	0.440517	0.631213	0.199824	FALSE	0.945515	0.338019	-0.836409	0.149042	TRUE	chr16	87132673	87132881	209	Exon (ENST00000648601.1/ENST00000648601.1, exon 2 of 2)	16	87059429	87070105	10677	1	440390	ENST00000664021.1	73244	ENSG00000232190	LINC02181	long intergenic non-protein coding RNA 2181
MSPC_Peak_222344	9.14212	-0.368669	0.412301	2.69829	0.440518	0.631213	0.199824	FALSE	-0.375408	-0.344231	-0.860942	-0.526861	TRUE	chrX	41781567	41781824	258	Intron (ENST00000421587.8/8573, intron 3 of 24)	23	41583941	41745593	161653	2	8573	ENST00000643853.1	-35974	ENSG00000147044	CASK	calcium/calmodulin dependent serine protein kinase
MSPC_Peak_107003	73.1824	0.31027	0.204303	2.69817	0.440539	0.631237	0.199807	FALSE	0.276419	0.126652	0.0149581	0.139343	TRUE	chr19	2636671	2637582	912	Intron (ENST00000382159.8/2788, intron 2 of 4)	19	2630715	2630793	79	1	102465838	ENST00000618087.1	5956	ENSG00000277904	MIR7850	microRNA 7850
MSPC_Peak_158506	263.43	0.0988865	0.145936	2.69812	0.440547	0.631243	0.199804	FALSE	0.102968	-0.0895867	-0.205586	-0.0640681	TRUE	chr1	31154588	31155797	1210	Distal Intergenic	1	31181589	31188153	6565	2	79570	ENST00000526106.5	32356	ENSG00000084628	NKAIN1	sodium/potassium transporting ATPase interacting 1
MSPC_Peak_23240	16.3992	0.359376	0.388577	2.69812	0.440546	0.631243	0.199804	FALSE	0.279069	0.481607	0.0161379	0.258938	TRUE	chr8	140616726	140617124	399	Intron (ENST00000220592.10/27161, intron 1 of 18)	8	140572902	140605888	32987	2	27161	ENST00000524328.1	-10838	ENSG00000123908	AGO2	argonaute RISC catalytic component 2
MSPC_Peak_235115	3.68126	-0.650271	0.749094	2.69807	0.440555	0.631249	0.199799	FALSE	-0.490469	0.310047	0.193933	0.00450353	TRUE	chr10	105558721	105558911	191	Distal Intergenic	10	105808225	105820349	12125	2	101927549	ENST00000447757.2	261438		LINC02627	long intergenic non-protein coding RNA 2627
MSPC_Peak_46746	36.4088	-0.311884	0.260399	2.69799	0.440569	0.631267	0.199787	FALSE	-0.356838	-0.199272	0.223744	-0.110789	TRUE	chr22	31946351	31946538	188	Promoter (<=1kb)	22	31934040	31945518	11479	2	25775	ENST00000486651.1	-833	ENSG00000128254	YWHAH-AS1	YWHAH antisense RNA 1
MSPC_Peak_259633	13.1287	0.422102	0.531239	2.69792	0.440581	0.631274	0.199782	FALSE	0.342453	0.331414	-0.367856	0.102004	TRUE	chr14	88618154	88618593	440	Promoter (1-2kb)	14	88613721	88619712	5992	2	161436	ENST00000553973.5	1119	ENSG00000165521	EML5	EMAP like 5
MSPC_Peak_132745	13.3329	-0.7889	0.490446	2.69794	0.440577	0.631274	0.199782	FALSE	-0.757563	0.328826	0.283469	-0.0484224	TRUE	chr17	62206530	62206996	467	Distal Intergenic	17	62265017	62274115	9099	2	440452	ENST00000577902.6	67119	ENSG00000188755	TBC1D3P2	TBC1 domain family member 3 pseudogene 2
MSPC_Peak_5001	8.3683	0.896946	0.815479	2.69792	0.44058	0.631274	0.199782	FALSE	0.468251	-0.596951	0.31518	0.0621599	TRUE	chr18	25454326	25454678	353	Distal Intergenic	18	25227607	25352190	124584	2	25925	ENST00000579111.5	-102136	ENSG00000198795	ZNF521	zinc finger protein 521
MSPC_Peak_65730	21.6882	-0.528074	0.356066	2.6979	0.440585	0.631275	0.199781	FALSE	-0.539714	-0.244532	-0.118372	-0.300873	TRUE	chr7	107150434	107150739	306	Intron (ENST00000265717.5/5577, intron 6 of 10)	7	107068539	107133664	65126	2	105375441	ENST00000627539.2	-16770		PRKAR2B-AS1	PRKAR2B antisense RNA 1
MSPC_Peak_121142	5.79249	-0.213378	0.539222	2.69776	0.440608	0.631306	0.19976	FALSE	-0.190667	-0.518575	-0.456551	-0.388597	TRUE	chr2	88453052	88453271	220	Promoter (<=1kb)	2	88446787	88452693	5907	2	344167	ENST00000428390.3	-359	ENSG00000214336	FOXI3	forkhead box I3
MSPC_Peak_120231	2.47513	-0.0748673	0.746514	2.69773	0.440613	0.631309	0.199758	FALSE					FALSE	chr2	101762404	101762600	197	Intron (ENST00000427603.5/9448, intron 3 of 4)	2	101797234	101831816	34583	1	9448	ENST00000496989.5	-34634	ENSG00000071054	MAP4K4	mitogen-activated protein kinase kinase kinase kinase 4
MSPC_Peak_145701	22.6405	-0.287808	0.291517	2.69762	0.440633	0.631334	0.199741	FALSE	-0.32091	0.28854	0.0630584	0.0102294	TRUE	chr1	187928378	187928669	292	Distal Intergenic	1	187307491	187487207	179717	1	106144535	ENST00000667298.1	620887		LINC01037	long intergenic non-protein coding RNA 1037
MSPC_Peak_161968	9.87462	-0.525805	0.423024	2.69754	0.440645	0.631341	0.199736	FALSE	-0.4321	0.11123	-0.591322	-0.304064	TRUE	chr1	8412419	8412668	250	Intron (ENST00000337907.7/473, intron 13 of 23)	1	8365855	8423419	57565	2	473	ENST00000460659.5	10751	ENSG00000142599	RERE	arginine-glutamic acid dipeptide repeats
MSPC_Peak_249610	4.175	-0.237209	0.573541	2.69755	0.440644	0.631341	0.199736	FALSE	-0.213151	-0.982513	-0.388885	-0.528183	TRUE	chr12	93165289	93165536	248	Intron (ENST00000549930.1/643339, intron 1 of 2)	12	93173470	93180254	6785	1	102724933	ENST00000665146.1	-7934		LINC02412	long intergenic non-protein coding RNA 2412
MSPC_Peak_98049	19.3806	-0.0030611	0.299876	2.69757	0.440641	0.631341	0.199736	FALSE	0.0362192	0.419409	-0.175459	0.0933896	TRUE	chr21	44505898	44506173	276	Promoter (<=1kb)	21	44506807	44516575	9769	1	54082	ENST00000451035.2	-634	ENSG00000235890	TSPEAR-AS1	TSPEAR antisense RNA 1
MSPC_Peak_205476	8.2058	-0.518683	0.427715	2.69746	0.440659	0.631357	0.199725	FALSE	-0.420307	0.286304	-0.214623	-0.116209	TRUE	chr3	144165825	144166046	222	Distal Intergenic	3	143973608	143992367	18760	1	205428	ENST00000441925.2	192217	ENSG00000181744	DIPK2A	divergent protein kinase domain 2A
MSPC_Peak_173206	2.75869	0.615579	0.897638	2.69743	0.440665	0.631357	0.199725	FALSE					FALSE	chr4	44869607	44869832	226	Distal Intergenic	4	44706412	44726588	20177	2	132789	ENST00000511187.1	-143019	ENSG00000163281	GNPDA2	glucosamine-6-phosphate deaminase 2
MSPC_Peak_167211	8.05135	-0.813497	0.562571	2.69744	0.440662	0.631357	0.199725	FALSE	-0.639594	-0.468616	-0.121651	-0.409954	TRUE	chr4	135858436	135858694	259	Distal Intergenic	4	135866983	135867904	922	2	100507528	ENST00000505952.1	9210	ENSG00000248330	LINC00613	long intergenic non-protein coding RNA 613
MSPC_Peak_189604	13.7795	0.747539	0.691511	2.69741	0.440667	0.631357	0.199725	FALSE	0.662168	-0.49291	0.0972451	0.0888345	TRUE	chr5	37996011	37996254	244	Distal Intergenic	5	38025568	38133011	107444	1	105374731	ENST00000669619.1	-29314	ENSG00000248461	LINC02107	long intergenic non-protein coding RNA 2107
MSPC_Peak_60460	41.8996	-0.194127	0.23098	2.69741	0.440668	0.631357	0.199725	FALSE	-0.197872	-0.222229	-0.251266	-0.223789	TRUE	chr9	2859860	2860140	281	Distal Intergenic	9	2804152	2844095	39944	2	9933	ENST00000397885.3	-15765	ENSG00000080608	PUM3	pumilio RNA binding family member 3
MSPC_Peak_55541	20.6204	0.504344	0.309571	2.69727	0.440691	0.631377	0.199712	FALSE	0.461509	0.0627647	-0.078291	0.148661	TRUE	chr9	87336375	87336760	386	Distal Intergenic	9	87497228	87708631	211404	1	1612	ENST00000358077.9	-160468	ENSG00000196730	DAPK1	death associated protein kinase 1
MSPC_Peak_243480	6.03624	-1.04844	0.713653	2.69728	0.440689	0.631377	0.199712	FALSE	-1.14718	-0.291919	-0.506826	-0.648642	TRUE	chr10	16697090	16697256	167	Intron (ENST00000377921.7/6251, intron 6 of 7)	10	16590611	16817383	226773	2	6251	ENST00000377921.7	120127	ENSG00000148484	RSU1	Ras suppressor protein 1
MSPC_Peak_243115	7.09428	0.260987	0.525405	2.69729	0.440688	0.631377	0.199712	FALSE	0.237048	-0.970554	0.0515906	-0.227305	TRUE	chr10	21330024	21330295	272	Distal Intergenic	10	20780050	21293011	512962	2	10529	ENST00000675702.1	-37013	ENSG00000078114	NEBL	nebulette
MSPC_Peak_261859	31.247	0.499083	0.303571	2.69731	0.440684	0.631377	0.199712	FALSE	0.440088	-0.000332636	0.00481804	0.148191	TRUE	chr14	65204373	65205621	1249	Intron (ENST00000654548.1/100128233, intron 3 of 3)	14	65197254	65222257	25004	2	100128233	ENST00000654548.1	16636	ENSG00000255002	LINC02324	long intergenic non-protein coding RNA 2324
MSPC_Peak_222959	6.30377	-0.144014	0.433421	2.69724	0.440696	0.631381	0.199709	FALSE	-0.124346	-0.300158	-0.552901	-0.325802	TRUE	chrX	27683891	27684104	214	Intron (ENST00000578111.5/347442, intron 5 of 5)	23	27590413	27633795	43383	1	347442	ENST00000580017.1	93478	ENSG00000189186	DCAF8L2	DDB1 and CUL4 associated factor 8 like 2
MSPC_Peak_125804	9.96227	0.0296145	0.400886	2.6971	0.440721	0.631395	0.199699	FALSE	0.0237669	-0.127453	1.47817	0.45816	TRUE	chr2	33763235	33763649	415	Intron (ENST00000366209.6/104355287, intron 1 of 5)	2	33726061	33728207	2147	2	151325	ENST00000474610.1	-35028	ENSG00000239649	MYADML	myeloid associated differentiation marker like (pseudogene)
MSPC_Peak_20591	6.37403	-0.279839	0.481218	2.69713	0.440715	0.631395	0.199699	FALSE	-0.252603	0.0112211	1.2576	0.338738	TRUE	chr6	15291421	15291677	257	Intron (ENST00000341776.7/3720, intron 1 of 17)	6	15248855	15522040	273186	1	3720	ENST00000397311.4	42566	ENSG00000008083	JARID2	jumonji and AT-rich interaction domain containing 2
MSPC_Peak_32048	5.67994	-0.741434	0.685115	2.6971	0.44072	0.631395	0.199699	FALSE	-0.446256	-0.410677	0.372257	-0.161559	TRUE	chr8	31593967	31594200	234	Distal Intergenic	8	31639222	32764405	1125184	1	3084	ENST00000519301.6	-45022	ENSG00000157168	NRG1	neuregulin 1
MSPC_Peak_52338	5.95442	-0.770247	0.602141	2.69711	0.440718	0.631395	0.199699	FALSE	-0.80467	-0.776976	0.590998	-0.330216	TRUE	chr9	117394694	117394983	290	Intron (ENST00000313400.9/23245, intron 1 of 22)	9	116425590	117415039	989450	2	23245	ENST00000361477.8	20056	ENSG00000148219	ASTN2	astrotactin 2
MSPC_Peak_5529	28.8455	0.324796	0.256126	2.69715	0.440711	0.631395	0.199699	FALSE	0.286809	-0.371786	0.0608694	-0.00803594	TRUE	chr18	13893300	13894052	753	Intron (ENST00000327606.4/4158, intron 1 of 1)	18	13882044	13915536	33493	2	4158	ENST00000327606.4	21484	ENSG00000185231	MC2R	melanocortin 2 receptor
MSPC_Peak_103413	797.212	-0.0870656	0.158529	2.69715	0.440712	0.631395	0.199699	FALSE	-0.104605	-0.171511	0.171727	-0.0347966	TRUE	chr19	37654450	37656502	2053	Promoter (<=1kb)	19	37613749	37654729	40981	2	22835	ENST00000589018.5	0	ENSG00000120784	ZFP30	ZFP30 zinc finger protein
MSPC_Peak_217236	23.4597	0.449683	0.427527	2.69698	0.440741	0.63142	0.199681	FALSE	0.335494	-0.00589267	-0.495421	-0.055273	TRUE	chr3	10953601	10953877	277	Intron (ENST00000656787.1/105376950, intron 2 of 3)	3	10933966	10935397	1432	1	6538	ENST00000464828.1	19635	ENSG00000132164	SLC6A11	solute carrier family 6 member 11
MSPC_Peak_6785	5.36338	0.332359	0.812458	2.69693	0.440749	0.631428	0.199676	FALSE	0.253125	-0.0364623	-0.689123	-0.157487	TRUE	chr18	2609678	2609872	195	Promoter (<=1kb)	18	2610781	2615314	4534	1	10403	ENST00000574096.1	-909	ENSG00000080986	NDC80	NDC80 kinetochore complex component
MSPC_Peak_231005	26.5751	-0.27973	0.301175	2.69692	0.44075	0.631428	0.199676	FALSE	-0.270268	-0.371757	0.198642	-0.147794	TRUE	chr20	6769422	6769777	356	Promoter (1-2kb)	20	6767686	6780246	12561	1	650	ENST00000378827.5	1736	ENSG00000125845	BMP2	bone morphogenetic protein 2
MSPC_Peak_86427	24.5208	-0.41437	0.27952	2.6969	0.440754	0.631429	0.199675	FALSE	-0.397048	0.122281	-0.0615929	-0.11212	TRUE	chr11	119108563	119108775	213	Promoter (<=1kb)	11	119096503	119108331	11829	2	1798	ENST00000409993.6	-232	ENSG00000172269	DPAGT1	dolichyl-phosphate N-acetylglucosaminephosphotransferase 1
MSPC_Peak_49724	9.74037	0.939125	0.59644	2.69687	0.440759	0.631433	0.199673	FALSE	0.462966	0.0534248	0.294342	0.270244	TRUE	chr9	134813499	134813794	296	Intron (ENST00000371817.8/1289, intron 48 of 65)	9	134808961	134810457	1497	1	1289	ENST00000463925.1	4538	ENSG00000130635	COL5A1	collagen type V alpha 1 chain
MSPC_Peak_50263	13.2707	-0.406336	0.431631	2.69686	0.440762	0.631434	0.199672	FALSE	-0.387173	-0.297124	-0.374897	-0.353065	TRUE	chr9	131999832	132000085	254	Intron (ENST00000651950.1/9442, intron 3 of 8)	9	132031886	132079645	47760	2	9442	ENST00000444872.3	79560	ENSG00000160563	MED27	mediator complex subunit 27
MSPC_Peak_89247	7.15282	-0.244975	0.886649	2.69684	0.440765	0.631435	0.199672	FALSE	-0.433062	-0.691839	-0.198434	-0.441112	TRUE	chr11	87742577	87742851	275	Distal Intergenic	11	87718354	87719411	1058	2	105369423	ENST00000532606.1	-23166	ENSG00000255183	LINC02711	long intergenic non-protein coding RNA 2711
MSPC_Peak_187287	13.965	-0.393548	0.337954	2.69681	0.44077	0.631438	0.199669	FALSE	-0.391474	-0.296838	0.153289	-0.178341	TRUE	chr5	73985112	73985334	223	Distal Intergenic	5	73908400	73911702	3303	1	64283	ENST00000503341.1	76712	ENSG00000214944	ARHGEF28	Rho guanine nucleotide exchange factor 28
MSPC_Peak_231410	5.45435	0.91555	0.559253	2.69676	0.440779	0.631448	0.199663	FALSE	0.972471	-0.17982	0.499743	0.430798	TRUE	chr20	2941581	2941875	295	Intron (ENST00000455631.5/5786, intron 1 of 6)	20	2923207	3038668	115462	1	5786	ENST00000356147.3	18374	ENSG00000132670	PTPRA	protein tyrosine phosphatase receptor type A
MSPC_Peak_177006	14.448	0.575926	0.441735	2.69662	0.440802	0.631471	0.199647	FALSE	0.553731	0.390731	0.219403	0.387955	TRUE	chr4	1945550	1945909	360	3' UTR	4	1939752	1955221	15470	1	7468	ENST00000502425.5	5798	ENSG00000109685	NSD2	nuclear receptor binding SET domain protein 2
MSPC_Peak_85023	15.5492	0.282252	0.362874	2.69663	0.440801	0.631471	0.199647	FALSE	0.282289	0.49902	0.814965	0.532091	TRUE	chr11	129658031	129658774	744	Distal Intergenic	11	129612116	129617269	5154	2	101929557	ENST00000631195.1	-40762	ENSG00000281097	LINC01395	long intergenic non-protein coding RNA 1395
MSPC_Peak_197562	6.74948	-0.677264	0.594433	2.69662	0.440802	0.631471	0.199647	FALSE	-0.619016	0.410788	0.930275	0.240683	TRUE	chr13	53373775	53374044	270	Intron (ENST00000657016.1/ENST00000657016.1, intron 2 of 3)	13	53099397	53151914	52518	2	102723875	ENST00000660057.1	-221861		LINC01065	long intergenic non-protein coding RNA 1065
MSPC_Peak_75027	17.7807	0.270485	0.37235	2.69654	0.440816	0.631488	0.199635	FALSE	0.195589	0.479707	0.222344	0.299213	TRUE	chr7	2160035	2160437	403	Intron (ENST00000402746.5/8379, intron 8 of 16)	7	2069194	2175385	106192	2	8379	ENST00000491858.5	14948	ENSG00000002822	MAD1L1	mitotic arrest deficient 1 like 1
MSPC_Peak_116949	5.22844	-0.61363	0.572111	2.69644	0.440832	0.631504	0.199624	FALSE	-0.488423	0.171837	-0.762453	-0.35968	TRUE	chr2	134334943	134335194	252	Intron (ENST00000409645.5/4249, intron 5 of 16)	2	134254072	134454621	200550	1	4249	ENST00000281923.4	80871	ENSG00000152127	MGAT5	alpha-1,6-mannosylglycoprotein 6-beta-N-acetylglucosaminyltransferase
MSPC_Peak_205284	123.935	-0.0894995	0.180269	2.69645	0.44083	0.631504	0.199624	FALSE	-0.0677395	-0.311597	0.0998696	-0.0931556	TRUE	chr3	147409557	147411056	1500	Promoter (<=1kb)	3	147409365	147416719	7355	1	7545	ENST00000282928.5	192	ENSG00000152977	ZIC1	Zic family member 1
MSPC_Peak_222566	5.75188	0.553072	0.431388	2.69638	0.440843	0.631516	0.199616	FALSE	0.515009	0.319287	0.825838	0.553378	TRUE	chrX	39497880	39498241	362	Distal Intergenic	23	39401252	39434824	33573	2	107985711	ENST00000438867.1	-63056		LINC01283	long intergenic non-protein coding RNA 1283
MSPC_Peak_166080	17.7067	-0.441107	0.271285	2.69633	0.440851	0.631524	0.19961	FALSE	-0.445827	0.0028594	0.181032	-0.0873119	TRUE	chr4	150385533	150386018	486	Intron (ENST00000651943.2/987, intron 47 of 56)	4	150315611	150436768	121158	2	987	ENST00000649874.1	50750	ENSG00000198589	LRBA	LPS responsive beige-like anchor protein
MSPC_Peak_11136	4.36908	0.757406	0.564559	2.69632	0.440853	0.631524	0.19961	FALSE	0.599624	0.506719	0.181982	0.429442	TRUE	chr6	130912501	130912751	251	Intron (ENST00000528282.5/2037, intron 4 of 16)	6	130869659	130890424	20766	2	2037	ENST00000456097.6	-22077	ENSG00000079819	EPB41L2	erythrocyte membrane protein band 4.1 like 2
MSPC_Peak_5038	25.6544	-0.354098	0.527317	2.69625	0.440866	0.631538	0.1996	FALSE	-0.461648	-0.351971	0.425867	-0.129251	TRUE	chr18	25148798	25149373	576	Intron (ENST00000361524.8/25925, intron 5 of 7)	18	25136718	25224789	88072	2	25925	ENST00000577775.1	75416	ENSG00000198795	ZNF521	zinc finger protein 521
MSPC_Peak_183826	8.02146	-0.548414	0.373446	2.6962	0.440874	0.631543	0.199597	FALSE	-0.511558	0.289502	0.446649	0.0748645	TRUE	chr5	118487455	118487723	269	Intron (ENST00000660173.1/101927280, intron 4 of 6)	5	118068430	118474397	405968	2	101927280	ENST00000666092.1	-13058		LINC02208	long intergenic non-protein coding RNA 2208
MSPC_Peak_65937	5.49115	-0.364875	0.539539	2.6962	0.440873	0.631543	0.199597	FALSE	-0.270388	-0.394536	-0.897619	-0.520848	TRUE	chr7	105225260	105225519	260	Intron (ENST00000393651.8/6733, intron 2 of 15)	7	105160301	105203732	43432	2	6733	ENST00000476117.1	-21528	ENSG00000135250	SRPK2	SRSF protein kinase 2
MSPC_Peak_179119	4.89809	1.18454	0.71026	2.69618	0.440877	0.631544	0.199596	FALSE	0.948892	0.102026	-0.706045	0.114958	TRUE	chr5	168605587	168605806	220	Distal Intergenic	5	168548495	168579368	30874	2	79646	ENST00000239231.7	-26219	ENSG00000120137	PANK3	pantothenate kinase 3
MSPC_Peak_75565	310.334	0.0699707	0.208956	2.69614	0.440883	0.63155	0.199592	FALSE	0.0523261	-0.102337	-0.188568	-0.0795263	TRUE	chr16	89925900	89926468	569	Promoter (2-3kb)	16	89923366	89934001	10636	1	10381	ENST00000553967.1	2534	ENSG00000258947	TUBB3	tubulin beta 3 class III
MSPC_Peak_96873	6.87889	-0.554416	0.463858	2.69608	0.440894	0.631559	0.199586	FALSE	-0.453397	-0.913459	0.0316284	-0.445076	TRUE	chr11	5255719	5255905	187	Promoter (<=1kb)	11	5248270	5254783	6514	2	3048	ENST00000647543.1	-936	ENSG00000196565	HBG2	hemoglobin subunit gamma 2
MSPC_Peak_100282	7.41366	0.00165807	0.476151	2.69608	0.440894	0.631559	0.199586	FALSE	-0.0400946	-0.782234	-1.20291	-0.675081	TRUE	chr21	21688965	21689199	235	Distal Intergenic	21	21723293	21737319	14027	2	378828	ENST00000419069.1	48120	ENSG00000238265	LINC00317	long intergenic non-protein coding RNA 317
MSPC_Peak_193219	457.349	-0.211691	0.133121	2.69605	0.440898	0.631561	0.199584	FALSE	-0.224151	-0.0520305	0.0332135	-0.0809894	TRUE	chr13	112942718	112944483	1766	Intron (ENST00000375608.7/23263, intron 2 of 29)	13	112968500	113099739	131240	1	23263	ENST00000397030.5	-24017	ENSG00000126217	MCF2L	MCF.2 cell line derived transforming sequence like
MSPC_Peak_152045	31.5179	-0.425546	0.297458	2.69595	0.440916	0.631583	0.199569	FALSE	-0.454347	-0.201991	0.199318	-0.15234	TRUE	chr1	97304048	97304766	719	Intron (ENST00000422980.1/100873932, intron 2 of 4)	1	97265446	97296147	30702	1	100873932	ENST00000630798.1	38602	ENSG00000232878	DPYD-AS1	DPYD antisense RNA 1
MSPC_Peak_114945	4.8669	0.92927	0.922204	2.69589	0.440926	0.631583	0.199569	FALSE	0.416397	0.606786	0.148076	0.39042	TRUE	chr2	160648384	160648653	270	Distal Intergenic	2	160272151	160493807	221657	2	5937	ENST00000348849.8	-154577	ENSG00000153250	RBMS1	RNA binding motif single stranded interacting protein 1
MSPC_Peak_61212	2.00272	1.84324	2.40933	2.6959	0.440924	0.631583	0.199569	FALSE					FALSE	chr7	156203986	156204204	219	Distal Intergenic	7	156432523	156435833	3311	2	105375599	ENST00000426187.1	231629		LOC105375599	uncharacterized LOC105375599
MSPC_Peak_54603	8.0549	0.666231	0.463201	2.69587	0.44093	0.631583	0.199569	FALSE	0.624976	0.0140749	0.457605	0.365552	TRUE	chr9	94645859	94646272	414	Distal Intergenic	9	94603141	94640249	37109	2	2203	ENST00000415431.5	-5610	ENSG00000165140	FBP1	fructose-bisphosphatase 1
MSPC_Peak_225988	7.90315	-0.369322	0.419904	2.69588	0.440928	0.631583	0.199569	FALSE	-0.35571	-0.355893	0.370224	-0.113793	TRUE	chr20	53196831	53197057	227	Intron (ENST00000371497.10/128553, intron 1 of 2)	20	53185646	53256560	70915	1	128553	ENST00000329613.7	11185	ENSG00000182463	TSHZ2	teashirt zinc finger homeobox 2
MSPC_Peak_224239	13.5281	0.397463	0.320974	2.69588	0.440927	0.631583	0.199569	FALSE	0.38101	-0.319163	0.835473	0.299107	TRUE	chrX	2508184	2508599	416	Distal Intergenic	23	2266854	2502805	235952	2	207063	ENST00000441131.7	-5379	ENSG00000169084	DHRSX	dehydrogenase/reductase X-linked
MSPC_Peak_218183	19.1316	-0.445572	0.295322	2.69588	0.440928	0.631583	0.199569	FALSE	-0.431309	-0.0490393	0.201883	-0.0928219	TRUE	chrY	12982385	12983039	655	Distal Intergenic	24	12915496	12916353	858	1	8653	ENST00000495478.1	66889	ENSG00000067048	DDX3Y	DEAD-box helicase 3 Y-linked
MSPC_Peak_257938	10.0305	0.904737	0.547517	2.69584	0.440934	0.631586	0.199568	FALSE	0.902628	0.0603317	0.421681	0.461547	TRUE	chr14	101837579	101838010	432	Intron (ENST00000422945.6/5527, intron 3 of 15)	14	101824838	101856885	32048	1	5527	ENST00000556373.1	12741	ENSG00000078304	PPP2R5C	protein phosphatase 2 regulatory subunit B'gamma
MSPC_Peak_241653	3.93017	-1.3613	0.989228	2.69571	0.440956	0.631613	0.199549	FALSE	-0.878127	-0.809308	0.863212	-0.274741	TRUE	chr10	36208067	36208266	200	Distal Intergenic	10	35896874	35898963	2090	2	105376495	ENST00000442783.1	-309104		LINC02630	long intergenic non-protein coding RNA 2630
MSPC_Peak_160433	33.2231	0.473517	0.329382	2.69569	0.44096	0.631615	0.199548	FALSE	0.403982	0.183217	0.0973509	0.228183	TRUE	chr1	18350652	18351075	424	Intron (ENST00000251296.4/84966, intron 4 of 9)	1	18361367	18378483	17117	1	84966	ENST00000497331.2	-10292	ENSG00000117154	IGSF21	immunoglobin superfamily member 21
MSPC_Peak_164191	2.81058	1.0904	0.765251	2.69568	0.440962	0.631615	0.199548	FALSE					FALSE	chr4	177118688	177118885	198	Intron (ENST00000656694.1/105377557, intron 2 of 4)	4	176976787	177301107	324321	2	105377557	ENST00000662794.1	182222		LOC105377557	uncharacterized LOC105377557
MSPC_Peak_172049	5.61837	-0.972914	0.675761	2.69567	0.440964	0.631615	0.199548	FALSE	-0.712861	-0.300856	-0.394628	-0.469448	TRUE	chr4	65626723	65627047	325	Intron (ENST00000273854.7/2044, intron 2 of 17)	4	65323928	65669935	346008	2	2044	ENST00000354839.8	42888	ENSG00000145242	EPHA5	EPH receptor A5
MSPC_Peak_208069	4.24121	-0.317426	0.625043	2.69544	0.441003	0.631667	0.199512	FALSE	-0.101686	-0.576628	-0.865848	-0.514721	TRUE	chr3	120719681	120719869	189	Intron (ENST00000273375.8/285282, intron 2 of 7)	3	120694153	120710546	16394	2	285282	ENST00000468192.1	-9135	ENSG00000144840	RABL3	RAB, member of RAS oncogene family like 3
MSPC_Peak_239670	16.2385	-0.237543	0.310377	2.6954	0.44101	0.631673	0.199508	FALSE	-0.208196	-0.526754	-0.547605	-0.427518	TRUE	chr10	63169542	63170051	510	Intron (ENST00000467356.5/221037, intron 1 of 2)	10	63167221	63176555	9335	2	221037	ENST00000467356.5	6504	ENSG00000171988	JMJD1C	jumonji domain containing 1C
MSPC_Peak_140967	65.1046	-0.266664	0.196646	2.69534	0.44102	0.631681	0.199502	FALSE	-0.261682	-0.233943	-0.0742642	-0.189963	TRUE	chr1	234608163	234608327	165	Promoter (<=1kb)	1	234607231	234608094	864	2	359948	ENST00000491430.1	-69	ENSG00000168264	IRF2BP2	interferon regulatory factor 2 binding protein 2
MSPC_Peak_163302	4.64333	-0.531584	0.552745	2.69535	0.441018	0.631681	0.199502	FALSE	-0.401239	-0.712323	-0.144308	-0.41929	TRUE	chr4	187279132	187279324	193	Distal Intergenic	4	187304083	187309682	5600	2	339975	ENST00000511385.1	30358		LOC339975	uncharacterized LOC339975
MSPC_Peak_82049	115.975	0.0847987	0.15506	2.69526	0.441034	0.631698	0.199491	FALSE	0.0816264	-0.181414	-0.0691416	-0.0563099	TRUE	chr16	19113544	19114978	1435	Promoter (<=1kb)	16	19113932	19116455	2524	1	162073	ENST00000566735.1	0	ENSG00000205730	ITPRIPL2	ITPRIP like 2
MSPC_Peak_211997	14.345	-0.442565	0.380363	2.69521	0.441042	0.631701	0.199488	FALSE	-0.430351	-1.06337	0.25066	-0.414354	TRUE	chr3	64530514	64530761	248	Intron (ENST00000498707.5/56999, intron 38 of 39)	3	64515657	64522511	6855	2	56999	ENST00000477180.1	-8003	ENSG00000163638	ADAMTS9	ADAM metallopeptidase with thrombospondin type 1 motif 9
MSPC_Peak_207121	44.1243	0.340207	0.216902	2.6952	0.441044	0.631701	0.199488	FALSE	0.33422	0.00272876	-0.0701225	0.088942	TRUE	chr3	128432017	128432734	718	Distal Intergenic	3	128463594	128472317	8724	1	285224	ENST00000471626.1	-30860	ENSG00000242049	DNAJB8-AS1	DNAJB8 antisense RNA 1
MSPC_Peak_235909	103.412	-0.107933	0.166166	2.69522	0.441041	0.631701	0.199488	FALSE	-0.111617	-0.223271	-0.015502	-0.116797	TRUE	chr10	99845686	99846530	845	Promoter (<=1kb)	10	99845749	99852044	6296	1	1244	ENST00000648523.1	0	ENSG00000023839	ABCC2	ATP binding cassette subfamily C member 2
MSPC_Peak_81305	43.3623	0.0603892	0.273438	2.69517	0.441049	0.631706	0.199485	FALSE	0.0991613	0.3599	-0.0810379	0.126008	TRUE	chr16	26976761	26977262	502	Distal Intergenic	16	27066927	27069166	2240	1	162083	ENST00000505035.3	-89665	ENSG00000234186	C16orf82	chromosome 16 open reading frame 82
MSPC_Peak_261294	205.284	0.132621	0.177392	2.69509	0.441063	0.631722	0.199474	FALSE	0.103433	0.198055	0.114065	0.138518	TRUE	chr14	70771363	70772445	1083	Intron (ENST00000554752.7/4293, intron 2 of 11)	14	70729666	70783440	53775	2	4293	ENST00000553414.5	10995	ENSG00000006432	MAP3K9	mitogen-activated protein kinase kinase kinase 9
MSPC_Peak_166163	4.00539	0.811788	0.675918	2.69499	0.44108	0.63174	0.199462	FALSE	0.663893	-0.897927	0.307606	0.0245239	TRUE	chr4	149334770	149334934	165	Distal Intergenic	4	149154295	149278123	123829	1	101927849	ENST00000503100.1	180475	ENSG00000248210	LINC02355	long intergenic non-protein coding RNA 2355
MSPC_Peak_93351	18.4593	-0.0930801	0.297465	2.69499	0.44108	0.63174	0.199462	FALSE	-0.0726426	0.45359	0.208089	0.196345	TRUE	chr11	44994304	44994811	508	Distal Intergenic	11	45008266	45044053	35788	1	105376650	ENST00000654627.1	-13455	ENSG00000287984	LOC105376650	uncharacterized LOC105376650
MSPC_Peak_11300	4.31733	-0.814895	0.530465	2.69496	0.441084	0.631742	0.19946	FALSE	-0.688749	-0.132696	0.692267	-0.0430592	TRUE	chr6	129120971	129121216	246	Intron (ENST00000421865.3/3908, intron 4 of 64)	6	129291614	129297865	6252	1	3908	ENST00000645154.1	-170398	ENSG00000196569	LAMA2	laminin subunit alpha 2
MSPC_Peak_207028	13.1338	0.171769	0.385614	2.69489	0.441096	0.631752	0.199454	FALSE	0.102136	0.303977	0.492249	0.299454	TRUE	chr3	129058699	129059086	388	Promoter (1-2kb)	3	129060779	129062406	1628	1	2815	ENST00000307395.5	-1693	ENSG00000169704	GP9	glycoprotein IX platelet
MSPC_Peak_206776	5.85721	-0.591188	0.729279	2.69489	0.441096	0.631752	0.199454	FALSE	-0.460555	-0.491642	0.0374375	-0.30492	TRUE	chr3	131590955	131591195	241	Intron (ENST00000617767.4/131034, intron 7 of 15)	3	131533555	131543093	9539	2	131034	ENST00000514439.1	-47862	ENSG00000196353	CPNE4	copine 4
MSPC_Peak_104166	45.6917	-0.216372	0.258542	2.69487	0.4411	0.631755	0.199451	FALSE	-0.225772	-0.294417	-0.180368	-0.233519	TRUE	chr19	30649976	30650355	380	Intron (ENST00000592773.2/9745, intron 1 of 1)	19	30549346	30713538	164193	1	9745	ENST00000592773.2	100630	ENSG00000198597	ZNF536	zinc finger protein 536
MSPC_Peak_245400	23.9604	-0.163924	0.295291	2.6948	0.441111	0.631767	0.199443	FALSE	-0.207419	0.288351	0.523891	0.201608	TRUE	chr12	132177155	132177534	380	Distal Intergenic	12	132186735	132189695	2961	2	100996246	ENST00000538731.2	12161	ENSG00000256576	LINC02361	long intergenic non-protein coding RNA 2361
MSPC_Peak_145058	11.6742	-0.369725	0.470189	2.69476	0.441118	0.631773	0.199439	FALSE	-0.293898	-0.683066	0.055012	-0.307317	TRUE	chr1	200082647	200082897	251	Intron (ENST00000236914.7/2494, intron 4 of 6)	1	200043810	200058424	14615	1	2494	ENST00000367357.3	38837	ENSG00000116833	NR5A2	nuclear receptor subfamily 5 group A member 2
MSPC_Peak_62295	8.22613	-0.593938	0.433223	2.69467	0.441134	0.63179	0.199427	FALSE	-0.594909	-0.321525	-0.254379	-0.390271	TRUE	chr7	145766963	145767274	312	Distal Intergenic	7	145675882	145681369	5488	2	105375553	ENST00000422084.1	-85594		LOC105375553	uncharacterized LOC105375553
MSPC_Peak_55890	8.34916	-0.718546	0.484174	2.69468	0.441132	0.63179	0.199427	FALSE	-0.688003	-0.0585692	-0.365631	-0.370734	TRUE	chr9	83466025	83466255	231	Promoter (1-2kb)	9	83244626	83467742	223117	2	257019	ENST00000621208.4	1487	ENSG00000172159	FRMD3	FERM domain containing 3
MSPC_Peak_44238	13.3853	0.41922	0.524977	2.69462	0.441142	0.631797	0.199422	FALSE	0.248924	-0.145072	0.874957	0.326269	TRUE	chr22	48169057	48169511	455	Distal Intergenic	22	48274364	48274415	52	1	100422916	ENST00000578320.1	-104853	ENSG00000266508	MIR3201	microRNA 3201
MSPC_Peak_79721	6.62106	-0.509111	0.460174	2.69456	0.441153	0.63181	0.199414	FALSE	-0.461887	-0.602362	-0.103833	-0.389361	TRUE	chr16	54875488	54875760	273	Promoter (1-2kb)	16	54851643	54874170	22528	2	105371275	ENST00000658082.1	-1318		LOC105371275	uncharacterized LOC105371275
MSPC_Peak_157872	7.71353	-0.0340214	0.497678	2.69451	0.441161	0.631816	0.19941	FALSE	-0.102201	0.68714	0.674266	0.419735	TRUE	chr1	36166993	36167306	314	Intron (ENST00000429533.6/55700, intron 1 of 5)	1	36171968	36173479	1512	1	55700	ENST00000462118.1	-4662	ENSG00000116871	MAP7D1	MAP7 domain containing 1
MSPC_Peak_257151	14.0301	0.0177921	0.393723	2.6945	0.441163	0.631816	0.19941	FALSE	0.0216085	-0.370951	0.482886	0.0445144	TRUE	chr12	597810	598347	538	Intron (ENST00000305108.10/4815, intron 1 of 3)	12	585865	586486	622	2	105369595	ENST00000538943.1	-11324		LOC105369595	uncharacterized LOC105369595
MSPC_Peak_264357	4.43381	0.908447	0.590173	2.69449	0.441164	0.631816	0.19941	FALSE	0.733866	-0.69053	-0.125325	-0.0273297	TRUE	chr14	31966087	31966337	251	Distal Intergenic	14	31944853	31950382	5530	1	105370439	ENST00000553330.1	21234	ENSG00000258474	LINC02313	long intergenic non-protein coding RNA 2313
MSPC_Peak_143023	12.5241	0.27022	0.42083	2.6943	0.441196	0.631848	0.199387	FALSE	0.190805	-0.47881	-0.676415	-0.321473	TRUE	chr1	215344509	215345082	574	Distal Intergenic	1	215567304	215621807	54504	1	51133	ENST00000259154.9	-222222	ENSG00000136636	KCTD3	potassium channel tetramerization domain containing 3
MSPC_Peak_212718	13.1654	-0.260582	0.394671	2.69432	0.441194	0.631848	0.199387	FALSE	-0.201313	-0.153517	0.503932	0.0497006	TRUE	chr3	57434131	57434423	293	Intron (ENST00000351747.6/201625, intron 30 of 58)	3	57293749	57357185	63437	2	201625	ENST00000466540.2	-76946	ENSG00000174844	DNAH12	dynein axonemal heavy chain 12
MSPC_Peak_180210	92.0157	0.149801	0.144867	2.69431	0.441196	0.631848	0.199387	FALSE	0.163197	0.00181844	-0.058706	0.0354365	TRUE	chr5	154477251	154478496	1246	Promoter (<=1kb)	5	154474972	154478227	3256	2	9421	ENST00000231121.3	0	ENSG00000113196	HAND1	heart and neural crest derivatives expressed 1
MSPC_Peak_59126	20.5234	0.0946587	0.323857	2.69433	0.441191	0.631848	0.199387	FALSE	0.0960407	-0.145365	0.597625	0.182767	TRUE	chr9	20040856	20041537	682	Distal Intergenic	9	19515980	19786928	270949	2	25769	ENST00000286344.3	-253928	ENSG00000155886	SLC24A2	solute carrier family 24 member 2
MSPC_Peak_36160	444.878	-0.128994	0.188115	2.69424	0.441207	0.63186	0.199379	FALSE	-0.140444	-0.193044	0.246258	-0.0290768	TRUE	chr15	93087834	93089971	2138	Promoter (<=1kb)	15	93043406	93088523	45118	2	56963	ENST00000543599.5	0	ENSG00000182175	RGMA	repulsive guidance molecule BMP co-receptor a
MSPC_Peak_68788	13.7908	0.412591	0.360573	2.6942	0.441213	0.631865	0.199376	FALSE	0.372267	0.275577	-0.605472	0.0141241	TRUE	chr7	74275378	74275703	326	Distal Intergenic	7	74280747	74289286	8540	2	107986742	ENST00000661689.1	13583	ENSG00000287815	LOC107986742	uncharacterized LOC107986742
MSPC_Peak_264274	4.261	-0.356001	0.719477	2.69419	0.441215	0.631865	0.199376	FALSE	-0.0982361	-0.851087	-0.213172	-0.387499	TRUE	chr14	32644847	32645041	195	Intron (ENST00000280979.9/9472, intron 7 of 13)	14	32616978	32732765	115788	1	9472	ENST00000555950.5	27869	ENSG00000151320	AKAP6	A-kinase anchoring protein 6
MSPC_Peak_147095	17.0286	-0.116875	0.304017	2.69415	0.441223	0.631866	0.199375	FALSE	-0.108941	-0.241501	0.572144	0.0739004	TRUE	chr1	173418057	173418326	270	Promoter (2-3kb)	1	173417793	173420501	2709	2	7292	ENST00000661092.1	2175	ENSG00000117586	TNFSF4	TNF superfamily member 4
MSPC_Peak_112438	2.23423	1.81051	1.16976	2.69412	0.441228	0.631866	0.199375	FALSE					FALSE	chr2	192452618	192452866	249	Distal Intergenic	2	192644102	192645383	1282	2	112268441	ENST00000433550.5	192517	ENSG00000232227	LOC112268441	uncharacterized LOC112268441
MSPC_Peak_210135	9.96924	0.587817	0.374481	2.69415	0.441223	0.631866	0.199375	FALSE	0.599392	0.161544	0.189035	0.316657	TRUE	chr3	89172267	89172598	332	Intron (ENST00000336596.7/2042, intron 2 of 16)	3	89107676	89479659	371984	1	2042	ENST00000494014.1	64591	ENSG00000044524	EPHA3	EPH receptor A3
MSPC_Peak_206366	7.11335	0.733345	0.522513	2.69409	0.441233	0.631866	0.199375	FALSE	0.638557	0.285555	0.761133	0.561748	TRUE	chr3	135152952	135153292	341	Intron (ENST00000398015.8/2047, intron 5 of 15)	3	135139829	135147809	7981	2	102724019	ENST00000657821.1	-5143		LOC102724019	uncharacterized LOC102724019
MSPC_Peak_20563	14.9985	0.647357	0.498197	2.6941	0.441231	0.631866	0.199375	FALSE	0.741806	-0.298204	-0.0632461	0.126786	TRUE	chr6	15427386	15427935	550	Intron (ENST00000341776.7/3720, intron 3 of 17)	6	15501358	15508393	7036	1	3720	ENST00000474854.1	-73423	ENSG00000008083	JARID2	jumonji and AT-rich interaction domain containing 2
MSPC_Peak_247626	13.3692	0.543854	0.460199	2.6941	0.441231	0.631866	0.199375	FALSE	0.483487	0.598271	-0.289771	0.263996	TRUE	chr12	111869753	111870025	273	Intron (ENST00000550735.7/8550, intron 5 of 13)	12	111885438	111890141	4704	1	8550	ENST00000552111.5	-15413	ENSG00000089022	MAPKAPK5	MAPK activated protein kinase 5
MSPC_Peak_198915	8.33613	0.431583	0.443341	2.69409	0.441232	0.631866	0.199375	FALSE	0.409618	0.190122	0.538463	0.379401	TRUE	chr13	40490365	40490685	321	Intron (ENST00000615137.1/646982, intron 1 of 3)	13	40478766	40481072	2307	2	646982	ENST00000637124.1	-9293	ENSG00000215483	LINC00598	long intergenic non-protein coding RNA 598
MSPC_Peak_94333	32.2668	-0.18807	0.258721	2.69401	0.441247	0.631883	0.199363	FALSE	-0.181912	0.136322	0.00258438	-0.0143353	TRUE	chr11	33063904	33064571	668	Intron (ENST00000334274.9/55346, intron 7 of 9)	11	33068687	33105943	37257	1	55346	ENST00000528962.1	-4116	ENSG00000176148	TCP11L1	t-complex 11 like 1
MSPC_Peak_178600	14.6215	-0.052212	0.353717	2.69396	0.441254	0.63189	0.199359	FALSE	-0.00779175	0.63687	-0.072897	0.185394	TRUE	chr5	172045069	172045351	283	Intron (ENST00000176763.10/6793, intron 18 of 18)	5	172043111	172053200	10090	2	6793	ENST00000517360.1	7849	ENSG00000072786	STK10	serine/threonine kinase 10
MSPC_Peak_24931	27.3802	-0.377039	0.254527	2.69395	0.441256	0.63189	0.199358	FALSE	-0.36181	0.0412666	0.359576	0.0130109	TRUE	chr8	120960045	120960821	777	Intron (ENST00000517739.1/ENST00000517739.1, intron 1 of 3)	8	120535745	120813273	277529	2	6641	ENST00000395601.7	-146772	ENSG00000172164	SNTB1	syntrophin beta 1
MSPC_Peak_16426	6.95726	1.00235	0.698914	2.69393	0.44126	0.631891	0.199358	FALSE	0.87916	0.508293	-0.0259305	0.453841	TRUE	chr6	54441663	54442188	526	Distal Intergenic	6	54365335	54369971	4637	2	107986605	ENST00000421465.2	-71692		TINAG-AS1	TINAG antisense RNA 1
MSPC_Peak_18343	5.83396	0.683393	0.539031	2.6939	0.441265	0.631893	0.199356	FALSE	0.595939	-0.486363	0.27428	0.127952	TRUE	chr6	36679896	36680100	205	Promoter (1-2kb)	6	36678771	36680857	2087	1	1026	ENST00000462537.3	1125	ENSG00000124762	CDKN1A	cyclin dependent kinase inhibitor 1A
MSPC_Peak_66980	2.50037	1.94509	1.15086	2.69389	0.441266	0.631893	0.199356	FALSE					FALSE	chr7	96397099	96397285	187	Distal Intergenic	7	96120221	96322147	201927	2	10165	ENST00000416240.6	-74952	ENSG00000004864	SLC25A13	solute carrier family 25 member 13
MSPC_Peak_249275	4.57496	-0.863386	0.633692	2.69387	0.44127	0.631896	0.199355	FALSE	-0.651127	0.335289	0.469228	0.0511297	TRUE	chr12	96767579	96767750	172	Intron (ENST00000524981.9/144535, intron 60 of 67)	12	96647975	96765270	117296	1	144535	ENST00000342887.1	119604	ENSG00000188596	CFAP54	cilia and flagella associated protein 54
MSPC_Peak_83805	28.9883	0.428339	0.277785	2.69385	0.441273	0.631897	0.199354	FALSE	0.46267	0.0929428	-0.247916	0.102566	TRUE	chr16	1812723	1813046	324	Promoter (<=1kb)	16	1809105	1812419	3315	2	3029	ENST00000567398.1	-304	ENSG00000063854	HAGH	hydroxyacylglutathione hydrolase
MSPC_Peak_61261	3.41301	1.01884	0.676703	2.69382	0.441278	0.6319	0.199351	FALSE	0.943795	0.125031	0.402852	0.490559	TRUE	chr7	155608823	155609087	265	Intron (ENST00000636307.1/285888, intron 2 of 6)	7	155474256	155585546	111291	2	285888	ENST00000635903.1	-23277	ENSG00000146910	CNPY1	canopy FGF signaling regulator 1
MSPC_Peak_148540	27.9685	-0.165769	0.244874	2.6938	0.441283	0.631904	0.199349	FALSE	-0.159146	-0.341212	0.0884853	-0.137291	TRUE	chr1	158527171	158527681	511	Distal Intergenic	1	158544550	158554405	9856	2	391112	ENST00000641282.1	26724	ENSG00000197532	OR6Y1	olfactory receptor family 6 subfamily Y member 1
MSPC_Peak_77803	5.65147	0.980726	0.701219	2.69368	0.441302	0.631928	0.199333	FALSE	0.406623	-0.502055	0.217225	0.0405977	TRUE	chr16	74449563	74449983	421	3' UTR	16	74453189	74458294	5106	2	2734	ENST00000561942.1	8311	ENSG00000090863	GLG1	golgi glycoprotein 1
MSPC_Peak_133179	30.3952	0.45249	0.318752	2.69366	0.441306	0.63193	0.199331	FALSE	0.443849	-0.285524	0.0705764	0.0763005	TRUE	chr17	57556423	57556678	256	Intron (ENST00000416426.6/124540, intron 7 of 13)	17	57529676	57596950	67275	1	124540	ENST00000674574.1	26747	ENSG00000153944	MSI2	musashi RNA binding protein 2
MSPC_Peak_36448	88.0881	-0.184107	0.168401	2.69355	0.441325	0.631951	0.199316	FALSE	-0.188341	-0.119922	0.0752966	-0.0776554	TRUE	chr15	91055870	91056469	600	Distal Intergenic	15	91022622	91031140	8519	1	101926911	ENST00000501381.3	33248	ENSG00000214432	VPS33B-DT	VPS33B divergent transcript
MSPC_Peak_132276	4.82153	-0.590467	0.64739	2.69354	0.441325	0.631951	0.199316	FALSE	-0.522232	-0.380584	0.101566	-0.267083	TRUE	chr17	66628066	66628289	224	Intron (ENST00000413366.8/5578, intron 3 of 16)	17	66787072	66787168	97	1	693219	ENST00000385208.1	-158783	ENSG00000207943	MIR634	microRNA 634
MSPC_Peak_150132	25.4609	0.17474	0.315086	2.69347	0.441338	0.631952	0.199316	FALSE	0.175418	-0.124093	0.500416	0.183914	TRUE	chr1	119771076	119771356	281	Promoter (2-3kb)	1	119748384	119768905	20522	2	3158	ENST00000544913.2	-2171	ENSG00000134240	HMGCS2	3-hydroxy-3-methylglutaryl-CoA synthase 2
MSPC_Peak_122211	12.6774	-0.349611	0.34484	2.69349	0.441334	0.631952	0.199316	FALSE	-0.349967	-0.329374	0.433922	-0.0818063	TRUE	chr2	74499700	74499931	232	Promoter (<=1kb)	2	74497517	74499603	2087	2	85474	ENST00000377566.9	-97	ENSG00000179528	LBX2	ladybird homeobox 2
MSPC_Peak_203444	6.78617	-0.491449	0.451635	2.69346	0.44134	0.631952	0.199316	FALSE	-0.419464	0.236138	0.0424577	-0.046956	TRUE	chr3	172190017	172190241	225	Intron (ENST00000415807.7/64778, intron 3 of 25)	3	172148535	172187218	38684	1	107986153	ENST00000476794.1	41482		LOC107986153	uncharacterized LOC107986153
MSPC_Peak_22802	38.9259	0.311764	0.224993	2.6935	0.441333	0.631952	0.199316	FALSE	0.300367	-0.139866	0.222649	0.127717	TRUE	chr8	142404002	142404319	318	Promoter (<=1kb)	8	142344353	142403182	58830	2	203062	ENST00000518720.5	-820	ENSG00000171045	TSNARE1	t-SNARE domain containing 1
MSPC_Peak_59204	11.3798	-0.143546	0.330195	2.69351	0.441331	0.631952	0.199316	FALSE	-0.138711	-0.121725	-1.20267	-0.487702	TRUE	chr9	19130429	19130767	339	Promoter (2-3kb)	9	19115761	19127492	11732	2	123	ENST00000276914.7	-2937	ENSG00000147872	PLIN2	perilipin 2
MSPC_Peak_248282	24.1721	-0.0483147	0.288635	2.69348	0.441337	0.631952	0.199316	FALSE	-0.0830304	0.435546	0.284541	0.212352	TRUE	chr12	107400804	107401558	755	Intron (ENST00000420571.6/121551, intron 1 of 14)	12	107320588	107610356	289769	1	121551	ENST00000415943.6	80216	ENSG00000151136	BTBD11	BTB domain containing 11
MSPC_Peak_62960	3.8223	0.884942	0.729374	2.69343	0.441344	0.631954	0.199314	FALSE	0.75968	0.566414	0.232304	0.519466	TRUE	chr7	139597146	139597337	192	Intron (ENST00000406875.8/28996, intron 11 of 14)	7	139539153	139544984	5832	1	154790	ENST00000520413.1	57993	ENSG00000236279	CLEC2L	C-type lectin domain family 2 member L
MSPC_Peak_174541	28.4294	-0.349286	0.318868	2.69339	0.441351	0.631957	0.199312	FALSE	-0.379532	0.274585	-0.0515204	-0.0521556	TRUE	chr4	25128681	25129083	403	Promoter (1-2kb)	4	25125301	25127308	2008	2	51091	ENST00000515272.1	-1373	ENSG00000109618	SEPSECS	Sep (O-phosphoserine) tRNA:Sec (selenocysteine) tRNA synthase
MSPC_Peak_73679	5.64157	-0.597997	0.608575	2.69339	0.441351	0.631957	0.199312	FALSE	-0.645113	-0.434332	0.809598	-0.0899489	TRUE	chr7	17122929	17123205	277	Intron (ENST00000645559.1/107986772, intron 1 of 1)	7	17132190	17346150	213961	1	196	ENST00000642825.1	-8985	ENSG00000106546	AHR	aryl hydrocarbon receptor
MSPC_Peak_26413	10.7526	0.865447	0.573328	2.69332	0.441363	0.631971	0.199303	FALSE	0.660243	-0.199318	-0.207872	0.0843508	TRUE	chr8	101018935	101019542	608	Distal Intergenic	8	101034868	101076252	41385	1	441374	ENST00000665441.1	-15326	ENSG00000248599	FLJ42969	uncharacterized LOC441374
MSPC_Peak_257148	35.3263	-0.00950034	0.208507	2.69329	0.441368	0.631975	0.1993	FALSE	-0.00890231	0.26905	0.152883	0.137677	TRUE	chr12	617289	617898	610	Intron (ENST00000305108.10/4815, intron 1 of 3)	12	564376	610418	46043	2	4815	ENST00000397265.7	-6871	ENSG00000171840	NINJ2	ninjurin 2
MSPC_Peak_82935	7.37635	0.190417	0.453915	2.69323	0.44138	0.631988	0.199291	FALSE	0.19259	0.408853	-0.765143	-0.0545669	TRUE	chr16	10973212	10973404	193	Promoter (<=1kb)	16	10972481	11024919	52439	1	23274	ENST00000494853.1	731	ENSG00000038532	CLEC16A	C-type lectin domain containing 16A
MSPC_Peak_198815	108.131	-0.157902	0.164493	2.69321	0.441382	0.631989	0.199291	FALSE	-0.171468	0.185018	-0.129902	-0.0387839	TRUE	chr13	41942505	41943041	537	Intron (ENST00000379310.8/23078, intron 2 of 44)	13	41955808	41980977	25170	1	100507240	ENST00000612345.4	-12767	ENSG00000278338	VWA8-AS1	VWA8 antisense RNA 1 (head to head)
MSPC_Peak_165844	333.403	0.0976626	0.147895	2.6931	0.441401	0.631999	0.199284	FALSE	0.0977359	-0.209941	-0.0218377	-0.0446809	TRUE	chr4	152935650	152938240	2591	Promoter (<=1kb)	4	152936323	152979671	43349	1	85462	ENST00000511601.6	0	ENSG00000137460	FHDC1	FH2 domain containing 1
MSPC_Peak_17169	5.4815	0.349633	0.556711	2.69311	0.4414	0.631999	0.199284	FALSE	0.168916	0.557532	1.04704	0.591164	TRUE	chr6	44780074	44780502	429	Intron (ENST00000671451.1/101929770, intron 1 of 2)	6	44727921	44830188	102268	1	101929770	ENST00000671451.1	52153		LOC101929770	uncharacterized LOC101929770
MSPC_Peak_11391	6.38167	1.07854	0.775817	2.69307	0.441406	0.631999	0.199284	FALSE	0.579759	0.572287	-0.26849	0.294519	TRUE	chr6	127791434	127792195	762	Intron (ENST00000368250.5/387357, intron 5 of 6)	6	127813577	127900958	87382	2	387357	ENST00000434358.3	108763	ENSG00000172673	THEMIS	thymocyte selection associated
MSPC_Peak_63149	73.0583	-0.121761	0.237514	2.69309	0.441403	0.631999	0.199284	FALSE	-0.103901	-0.222295	-0.113255	-0.146484	TRUE	chr7	137547534	137548092	559	Intron (ENST00000453654.6/9162, intron 20 of 32)	7	137463489	137581928	118440	2	9162	ENST00000460662.2	33836	ENSG00000157680	DGKI	diacylglycerol kinase iota
MSPC_Peak_137715	64.8194	0.240905	0.201259	2.69315	0.441393	0.631999	0.199284	FALSE	0.245917	0.142936	0.320906	0.236586	TRUE	chr17	16856145	16857070	926	Distal Intergenic	17	16843865	16845881	2017	2	147228	ENST00000580363.1	-10264		KRT17P1	keratin 17 pseudogene 1
MSPC_Peak_101225	2.35863	1.98609	1.37512	2.69308	0.441405	0.631999	0.199284	FALSE					FALSE	chr19	54969642	54969985	344	Intron (ENST00000588619.5/55655, intron 1 of 4)	19	54966406	55001135	34730	1	55655	ENST00000263437.10	3236	ENSG00000022556	NLRP2	NLR family pyrin domain containing 2
MSPC_Peak_228539	10.6706	0.471438	0.372293	2.69308	0.441404	0.631999	0.199284	FALSE	0.440586	0.107935	-0.803381	-0.0849529	TRUE	chr20	33838347	33838539	193	Intron (ENST00000217402.3/128866, intron 1 of 4)	20	33811348	33854366	43019	1	128866	ENST00000217402.3	26999	ENSG00000101421	CHMP4B	charged multivesicular body protein 4B
MSPC_Peak_5356	8.39452	-0.497777	0.44534	2.69306	0.441409	0.631999	0.199284	FALSE	-0.478717	0.247776	0.538532	0.10253	TRUE	chr18	22435432	22435723	292	Distal Intergenic	18	22413599	22417915	4317	2	64693	ENST00000391403.4	-17517	ENSG00000212710	CTAGE1	cutaneous T cell lymphoma-associated antigen 1
MSPC_Peak_117656	4.12568	-0.770356	0.914515	2.693	0.441419	0.631999	0.199283	FALSE	-0.828008	0.116605	1.39293	0.227174	TRUE	chr2	128176658	128176846	189	Promoter (2-3kb)	2	128179786	128189947	10162	1	56886	ENST00000418197.1	-2940	ENSG00000136731	UGGT1	UDP-glucose glycoprotein glucosyltransferase 1
MSPC_Peak_117073	5.17022	0.757787	0.563166	2.693	0.441419	0.631999	0.199283	FALSE	0.604046	-0.522039	0.628751	0.236919	TRUE	chr2	133327797	133328012	216	Intron (ENST00000409261.6/344148, intron 3 of 19)	2	133266365	133285445	19081	1	101928161	ENST00000670944.1	61432	ENSG00000226953	NCKAP5-AS2	NCKAP5 antisense RNA 2
MSPC_Peak_201276	17.1648	0.323292	0.315159	2.69301	0.441417	0.631999	0.199283	FALSE	0.318534	0.432371	0.036211	0.262372	TRUE	chr3	196948239	196948751	513	3' UTR	3	196946737	196951930	5194	2	80235	ENST00000413127.1	3179	ENSG00000119227	PIGZ	phosphatidylinositol glycan anchor biosynthesis class Z
MSPC_Peak_238000	5.02301	1.15535	0.736049	2.69302	0.441416	0.631999	0.199283	FALSE	1.1348	-0.432452	-0.419956	0.0941315	TRUE	chr10	78706337	78706563	227	Distal Intergenic	10	78943328	78962394	19067	2	283050	ENST00000428862.5	255831	ENSG00000224596	ZMIZ1-AS1	ZMIZ1 antisense RNA 1
MSPC_Peak_196142	381.076	-0.0150438	0.146719	2.69296	0.441425	0.632006	0.199279	FALSE	-0.0163921	-0.189032	-0.10771	-0.104378	TRUE	chr13	76991828	76993013	1186	Promoter (<=1kb)	13	76992044	77002477	10434	1	1203	ENST00000636780.2	0	ENSG00000102805	CLN5	CLN5 intracellular trafficking protein
MSPC_Peak_140066	4.93766	1.26499	0.802708	2.6929	0.441435	0.63201	0.199276	FALSE	0.742906	-0.140155	-0.217545	0.128402	TRUE	chr1	244378117	244378359	243	Promoter (<=1kb)	1	244378512	244389663	11152	1	200159	ENST00000470211.1	-153	ENSG00000173728	C1orf100	chromosome 1 open reading frame 100
MSPC_Peak_249995	8.15787	0.456362	0.40456	2.69287	0.44144	0.63201	0.199276	FALSE	0.475291	-0.109965	1.0986	0.487974	TRUE	chr12	87467896	87468232	337	Distal Intergenic	12	87782163	87783456	1294	2	400058	ENST00000599191.1	315224		MKRN9P	makorin ring finger protein 9, pseudogene
MSPC_Peak_2850	14.6891	-0.028988	0.295921	2.69287	0.44144	0.63201	0.199276	FALSE	-0.0537596	0.520043	-0.0970347	0.123083	TRUE	chr18	49949895	49950360	466	Intron (ENST00000285039.12/4645, intron 14 of 39)	18	49826260	49902833	76574	2	4645	ENST00000324581.10	-47062	ENSG00000167306	MYO5B	myosin VB
MSPC_Peak_223629	22.6932	-0.590887	0.415028	2.69291	0.441433	0.63201	0.199276	FALSE	-0.50566	-0.148022	-0.0436992	-0.23246	TRUE	chrX	14232511	14233031	521	Distal Intergenic	23	14244382	14244928	547	1	286480	ENST00000411687.1	-11351		UBE2E4P	ubiquitin conjugating enzyme E2 E4 pseudogene
MSPC_Peak_220167	40.1153	-0.23337	0.259923	2.69289	0.441437	0.63201	0.199276	FALSE	-0.25625	-0.390338	-0.0363117	-0.227633	TRUE	chrX	110160528	110160965	438	Intron (ENST00000372072.7/84187, intron 4 of 5)	23	110144855	110182734	37880	1	84187	ENST00000464177.1	15673	ENSG00000157600	TMEM164	transmembrane protein 164
MSPC_Peak_249087	543.046	-0.0948298	0.145258	2.69281	0.441451	0.632022	0.199268	FALSE	-0.0979283	0.0188812	0.216776	0.0459097	TRUE	chr12	98515041	98516647	1607	Promoter (<=1kb)	12	98515579	98528013	12435	1	7112	ENST00000548911.1	0	ENSG00000120802	TMPO	thymopoietin
MSPC_Peak_126142	13.891	0.212009	0.358196	2.69274	0.441463	0.632031	0.199262	FALSE	0.261543	-0.452634	-0.50437	-0.231821	TRUE	chr2	29841447	29841707	261	Exon (ENST00000669284.1/101929418, exon 2 of 2)	2	29192774	29921586	728813	2	238	ENST00000389048.8	79879	ENSG00000171094	ALK	ALK receptor tyrosine kinase
MSPC_Peak_172613	10.9398	-0.466749	0.351708	2.69274	0.441463	0.632031	0.199262	FALSE	-0.435857	-0.162182	-1.1322	-0.576748	TRUE	chr4	56131455	56131690	236	Intron (ENST00000629263.3/57482, intron 1 of 4)	4	56170195	56328625	158431	1	57482	ENST00000264229.11	-38505	ENSG00000109265	CRACD	capping protein inhibiting regulator of actin dynamics
MSPC_Peak_16149	9.15855	0.387246	0.518176	2.69273	0.441464	0.632031	0.199262	FALSE	0.423663	-0.348503	-0.268542	-0.0644608	TRUE	chr6	58307955	58308220	266	Intron (ENST00000670654.1/101927293, intron 5 of 6)	6	58038468	58096509	58042	1	101927293	ENST00000662385.1	269487		LOC101927293	uncharacterized LOC101927293
MSPC_Peak_185324	14.0065	-0.00350718	0.31315	2.6927	0.441469	0.632033	0.19926	FALSE	-0.0100782	0.549449	-0.0275925	0.170593	TRUE	chr5	98668449	98668947	499	Distal Intergenic	5	98768650	98779919	11270	1	285704	ENST00000504776.5	-99703	ENSG00000174136	RGMB	repulsive guidance molecule BMP co-receptor b
MSPC_Peak_128088	3.88375	1.03052	0.874659	2.69263	0.441482	0.632049	0.199249	FALSE	0.616553	-0.151352	1.19035	0.551851	TRUE	chr2	12335194	12335451	258	Intron (ENST00000412294.5/100506457, intron 4 of 5)	2	12314321	12562617	248297	1	100506457	ENST00000412606.2	20873	ENSG00000224184	MIR3681HG	MIR3681 host gene
MSPC_Peak_199757	4.70314	0.394855	0.558858	2.69259	0.441488	0.632055	0.199245	FALSE	0.397489	0.67395	-0.0961774	0.325087	TRUE	chr13	31538186	31538391	206	Distal Intergenic	13	31419989	31437999	18011	1	105370150	ENST00000622001.1	118197		LOC105370150	uncharacterized LOC105370150
MSPC_Peak_255523	5.90073	-0.757344	0.63104	2.69256	0.441493	0.632059	0.199242	FALSE	-0.594359	0.239658	0.560208	0.0685024	TRUE	chr12	15231684	15231847	164	Intron (ENST00000393736.3/105369673, intron 2 of 3)	12	15108607	15221417	112811	2	85004	ENST00000546331.5	-10267	ENSG00000134533	RERG	RAS like estrogen regulated growth inhibitor
MSPC_Peak_49149	539.832	0.223832	0.164415	2.69253	0.441498	0.632062	0.19924	FALSE	0.22088	-0.176748	0.0679203	0.0373507	TRUE	chr9	137301292	137302960	1669	Promoter (<=1kb)	9	137299631	137302271	2641	2	441478	ENST00000356628.4	0	ENSG00000198435	NRARP	NOTCH regulated ankyrin repeat protein
MSPC_Peak_78423	4.83964	1.08632	0.696151	2.69247	0.441509	0.632074	0.199232	FALSE	0.728824	0.203731	0.585826	0.506127	TRUE	chr16	68415941	68416168	228	Intron (ENST00000219334.10/55512, intron 1 of 8)	16	68370974	68448442	77469	2	55512	ENST00000566723.1	32274	ENSG00000103056	SMPD3	sphingomyelin phosphodiesterase 3
MSPC_Peak_63476	2.36453	1.50804	0.947933	2.69242	0.441517	0.63208	0.199228	FALSE					FALSE	chr7	133771227	133771460	234	Exon (ENST00000463150.1/ENST00000463150.1, exon 2 of 2)	7	133895063	133937956	42894	1	60412	ENST00000472020.1	-123603	ENSG00000131558	EXOC4	exocyst complex component 4
MSPC_Peak_101778	7.28102	0.412692	0.589123	2.69243	0.441515	0.63208	0.199228	FALSE	0.21212	-0.678342	0.488546	0.00744142	TRUE	chr19	49700641	49700899	259	Promoter (<=1kb)	19	49701582	49712343	10762	1	126129	ENST00000596701.1	-683	ENSG00000169169	CPT1C	carnitine palmitoyltransferase 1C
MSPC_Peak_202917	456.621	-0.0472526	0.156901	2.69234	0.441531	0.632088	0.199222	FALSE	-0.0662099	-0.196091	0.172314	-0.0299955	TRUE	chr3	179604273	179605406	1134	Promoter (<=1kb)	3	179588285	179604638	16354	2	57129	ENST00000476781.6	0	ENSG00000136522	MRPL47	mitochondrial ribosomal protein L47
MSPC_Peak_191105	33.8396	-0.321457	0.330209	2.69234	0.44153	0.632088	0.199222	FALSE	-0.347622	0.200027	0.175198	0.00920119	TRUE	chr5	16025456	16026192	737	Distal Intergenic	5	15935182	15935260	79	1	100126347	ENST00000401258.3	90274	ENSG00000216077	MIR887	microRNA 887
MSPC_Peak_73143	6.61216	0.233213	0.522057	2.69235	0.441529	0.632088	0.199222	FALSE	0.253795	0.764371	-0.430595	0.195857	TRUE	chr7	24147039	24147296	258	Distal Intergenic	7	24196662	24255719	59058	2	107986777	ENST00000439839.1	108423		LOC107986777	uncharacterized LOC107986777
MSPC_Peak_137471	14.6892	0.431159	0.364535	2.69233	0.441533	0.632088	0.199222	FALSE	0.363251	0.214676	-0.579891	-0.000654632	TRUE	chr17	17935862	17936268	407	Intron (ENST00000379504.8/146691, intron 1 of 14)	17	17846849	17972397	125549	2	146691	ENST00000318094.14	36129	ENSG00000175662	TOM1L2	target of myb1 like 2 membrane trafficking protein
MSPC_Peak_28395	2.55609	-1.46909	1.33406	2.69228	0.44154	0.632091	0.19922	FALSE					FALSE	chr8	75082686	75082899	214	Distal Intergenic	8	75000174	75032841	32668	1	83690	ENST00000517786.1	82512	ENSG00000121005	CRISPLD1	cysteine rich secretory protein LCCL domain containing 1
MSPC_Peak_82711	92.6319	-0.11246	0.246435	2.69229	0.441539	0.632091	0.19922	FALSE	-0.160147	-0.310074	0.0911442	-0.126359	TRUE	chr16	12426165	12426619	455	Intron (ENST00000566228.6/92017, intron 18 of 20)	16	12372823	12373897	1075	1	105371087	ENST00000561528.1	53342		LOC105371087	uncharacterized LOC105371087
MSPC_Peak_170735	11.3553	-0.0458341	0.329039	2.69223	0.441549	0.632101	0.199213	FALSE	-0.0414491	-0.557933	0.79503	0.0652159	TRUE	chr4	83906012	83906321	310	Intron (ENST00000513489.5/101928978, intron 4 of 5)	4	84147733	84149288	1556	2	101928978	ENST00000510016.1	242967	ENSG00000250546	LOC101928978	uncharacterized LOC101928978
MSPC_Peak_36468	557.755	-0.0962071	0.132503	2.69221	0.441553	0.632103	0.199212	FALSE	-0.107125	-0.0278021	0.182798	0.0159569	TRUE	chr15	90902230	90903673	1444	Promoter (<=1kb)	15	90902275	90905270	2996	1	4122	ENST00000558853.5	0	ENSG00000196547	MAN2A2	mannosidase alpha class 2A member 2
MSPC_Peak_148638	97.4123	-0.250006	0.182533	2.69213	0.441567	0.632116	0.199203	FALSE	-0.256334	-0.0949694	-0.156687	-0.16933	TRUE	chr1	157505349	157506002	654	Distal Intergenic	1	157513377	157516073	2697	2	83416	ENST00000462218.1	10071	ENSG00000143297	FCRL5	Fc receptor like 5
MSPC_Peak_109040	37.036	0.306883	0.227645	2.69213	0.441566	0.632116	0.199203	FALSE	0.279152	-0.14453	-0.16005	-0.00847597	TRUE	chr2	232890853	232891582	730	Promoter (<=1kb)	2	232882229	232890980	8752	2	25791	ENST00000424488.5	0	ENSG00000066248	NGEF	neuronal guanine nucleotide exchange factor
MSPC_Peak_198382	33.3685	-0.269007	0.29799	2.69201	0.441587	0.632142	0.199185	FALSE	-0.284201	-0.155437	0.49147	0.0172771	TRUE	chr13	45586016	45587285	1270	Exon (ENST00000298738.3/220081, exon 5 of 15)	13	45563663	45615724	52062	2	220081	ENST00000378977.2	28439	ENSG00000165837	ERICH6B	glutamate rich 6B
MSPC_Peak_126288	10.2457	0.431818	0.537914	2.69198	0.441591	0.632143	0.199184	FALSE	0.315805	-0.567446	-0.27477	-0.17547	TRUE	chr2	28710863	28711388	526	Intron (ENST00000663311.1/100505774, intron 1 of 1)	2	28708239	28736117	27879	2	100505774	ENST00000659356.1	24729	ENSG00000226833	LOC100505774	uncharacterized LOC100505774
MSPC_Peak_6349	6.1626	-0.580998	0.509758	2.69197	0.441593	0.632143	0.199184	FALSE	-0.544108	-0.239194	-0.379682	-0.387661	TRUE	chr18	7307643	7307879	237	Distal Intergenic	18	7231125	7232047	923	1	339291	ENST00000383467.2	76518	ENSG00000206422	LRRC30	leucine rich repeat containing 30
MSPC_Peak_121782	5.43924	0.235735	0.455833	2.6919	0.441606	0.632158	0.199174	FALSE	0.212429	-0.890763	-0.871026	-0.516453	TRUE	chr2	80473917	80474124	208	Intron (ENST00000466387.5/1496, intron 13 of 21)	2	80378687	80546054	167368	1	1496	ENST00000465616.1	95230	ENSG00000066032	CTNNA2	catenin alpha 2
MSPC_Peak_146525	470.163	-0.16155	0.182167	2.69186	0.441613	0.632165	0.19917	FALSE	-0.161769	-0.102004	0.274875	0.00370054	TRUE	chr1	179228713	179230146	1434	Promoter (<=1kb)	1	179131149	179229306	98158	2	27	ENST00000660584.1	0	ENSG00000143322	ABL2	ABL proto-oncogene 2, non-receptor tyrosine kinase
MSPC_Peak_148694	9.349	0.759696	0.537057	2.69173	0.441634	0.632189	0.199153	FALSE	0.612909	0.565146	0.564171	0.580742	TRUE	chr1	156941576	156941907	332	Promoter (1-2kb)	1	156936816	156939740	2925	2	9826	ENST00000492592.1	-1836	ENSG00000132694	ARHGEF11	Rho guanine nucleotide exchange factor 11
MSPC_Peak_212561	4.88287	-0.307266	0.574702	2.69174	0.441633	0.632189	0.199153	FALSE	-0.279751	-0.758148	-0.838386	-0.625428	TRUE	chr3	59418896	59419100	205	Intron (ENST00000668131.1/105377110, intron 4 of 6)	3	59065572	59235632	170061	1	105377110	ENST00000661035.1	353324		CFAP20DC-DT	CFAP20DC divergent transcript
MSPC_Peak_176787	6.32359	-0.384222	0.478398	2.69172	0.441637	0.632189	0.199153	FALSE	-0.350388	-0.377602	0.0398192	-0.22939	TRUE	chr4	3369782	3369940	159	Promoter (<=1kb)	4	3369879	3439905	70027	1	6002	ENST00000338806.4	0	ENSG00000159788	RGS12	regulator of G protein signaling 12
MSPC_Peak_16618	88.6567	-0.126455	0.15373	2.69163	0.441652	0.632207	0.199141	FALSE	-0.127585	-0.0885035	-0.12385	-0.113313	TRUE	chr6	52598163	52598570	408	Intron (ENST00000667402.1/401264, intron 2 of 2)	6	52577634	52589888	12255	1	401264	ENST00000657776.1	20529	ENSG00000225791	TRAM2-AS1	TRAM2 antisense RNA 1 (head to head)
MSPC_Peak_126683	39.0107	0.375899	0.238324	2.69158	0.44166	0.632213	0.199137	FALSE	0.366815	-0.0106256	0.0958369	0.150676	TRUE	chr2	25697729	25698404	676	Distal Intergenic	2	25377245	25673647	296403	2	1838	ENST00000288642.12	-24082	ENSG00000138101	DTNB	dystrobrevin beta
MSPC_Peak_169405	328.344	-0.192054	0.148058	2.69156	0.441663	0.632213	0.199137	FALSE	-0.206136	0.0733998	-0.129895	-0.0875437	TRUE	chr4	102169309	102170027	719	Distal Intergenic	4	102061416	102074220	12805	1	55024	ENST00000504403.1	107893	ENSG00000153064	BANK1	B cell scaffold protein with ankyrin repeats 1
MSPC_Peak_60721	6.61385	0.81273	0.692482	2.69156	0.441663	0.632213	0.199137	FALSE	0.680102	-0.361464	-0.232563	0.0286916	TRUE	chr9	238955	239140	186	Intron (ENST00000469197.5/81704, intron 1 of 4)	9	213108	215893	2786	2	157983	ENST00000382387.4	-23062	ENSG00000183784	DOCK8-AS1	DOCK8 antisense RNA 1
MSPC_Peak_153854	21.2811	-0.233148	0.293167	2.69151	0.441672	0.632216	0.199135	FALSE	-0.225472	-0.279638	0.199948	-0.101721	TRUE	chr1	73998078	73998681	604	Distal Intergenic	1	74026015	74074790	48776	2	127255	ENST00000417067.5	76109	ENSG00000162620	LRRIQ3	leucine rich repeats and IQ motif containing 3
MSPC_Peak_112444	4.56777	1.13818	0.803269	2.69152	0.441671	0.632216	0.199135	FALSE	0.697071	0.00193877	0.899795	0.532935	TRUE	chr2	192402914	192403122	209	Distal Intergenic	2	191949046	192194933	245888	2	23671	ENST00000272771.10	-207981	ENSG00000144339	TMEFF2	transmembrane protein with EGF like and two follistatin like domains 2
MSPC_Peak_187272	11.5739	0.0484539	0.658861	2.69154	0.441667	0.632216	0.199135	FALSE	0.0322372	-0.546693	-0.641514	-0.385324	TRUE	chr5	74102155	74102531	377	Promoter (<=1kb)	5	74084068	74103216	19149	2	105379036	ENST00000511395.1	685		LINC02122	long intergenic non-protein coding RNA 2122
MSPC_Peak_5134	1.59325	0.857655	1.18673	2.69139	0.441693	0.632242	0.199117	FALSE					FALSE	chr18	24498823	24499013	191	Promoter (1-2kb)	18	24500399	24508133	7735	1	105372026	ENST00000656050.1	-1386		LOC105372026	uncharacterized LOC105372026
MSPC_Peak_196972	27.369	-0.534129	0.333165	2.69136	0.441697	0.632244	0.199115	FALSE	-0.513379	0.00973767	-0.074176	-0.192606	TRUE	chr13	64747901	64748220	320	Distal Intergenic	13	63851197	64076044	224848	2	144766	ENST00000650541.1	-671857	ENSG00000227674	LINC00355	long intergenic non-protein coding RNA 355
MSPC_Peak_102411	22.8527	0.0746901	0.323537	2.69135	0.441699	0.632244	0.199115	FALSE	0.0978783	0.314815	0.442187	0.28496	TRUE	chr19	45827742	45828016	275	Exon (ENST00000245934.12/8189, exon 15 of 27)	19	45815410	45824161	8752	2	8189	ENST00000598155.5	-3581	ENSG00000125755	SYMPK	symplekin scaffold protein
MSPC_Peak_223580	61.371	-0.187878	0.261278	2.69133	0.441702	0.632245	0.199115	FALSE	-0.251681	0.342338	0.00405371	0.0315704	TRUE	chrX	15215397	15215764	368	Distal Intergenic	23	15235288	15254765	19478	2	140462	ENST00000477346.6	39001	ENSG00000102048	ASB9	ankyrin repeat and SOCS box containing 9
MSPC_Peak_199154	3.0269	-0.634476	0.624844	2.69131	0.441706	0.632247	0.199113	FALSE	-0.514125	0.114195	0.519161	0.0397437	TRUE	chr13	38132585	38132764	180	Intron (ENST00000434565.5/100874188, intron 1 of 5)	13	38050817	38143232	92416	2	100874188	ENST00000434565.5	10468	ENSG00000223685	LINC00571	long intergenic non-protein coding RNA 571
MSPC_Peak_57597	17.4847	-0.556857	0.343102	2.69126	0.441714	0.632255	0.199108	FALSE	-0.60366	-0.056946	-0.0258129	-0.228806	TRUE	chr9	38107913	38108470	558	Distal Intergenic	9	37915898	38069227	153330	2	6461	ENST00000377707.4	-38686	ENSG00000107338	SHB	SH2 domain containing adaptor protein B
MSPC_Peak_66294	8.04368	0.109087	0.448581	2.69123	0.441721	0.63226	0.199104	FALSE	0.111527	0.654815	0.152537	0.306293	TRUE	chr7	102096070	102096342	273	Promoter (1-2kb)	7	102097478	102125778	28301	1	1523	ENST00000465461.7	-1136	ENSG00000257923	CUX1	cut like homeobox 1
MSPC_Peak_41535	51.0413	0.293289	0.242419	2.69122	0.441722	0.63226	0.199104	FALSE	0.254187	-0.322372	-0.144523	-0.0709027	TRUE	chr15	44219410	44220069	660	Distal Intergenic	15	43870764	44195271	324508	2	84978	ENST00000417257.6	-24139	ENSG00000171877	FRMD5	FERM domain containing 5
MSPC_Peak_254542	7.3505	0.337011	0.489093	2.69113	0.441737	0.632278	0.199092	FALSE	0.269846	0.42103	0.699367	0.463414	TRUE	chr12	28242091	28242656	566	Intron (ENST00000540794.5/55297, intron 2 of 5)	12	28256004	28549240	293237	1	55297	ENST00000543809.5	-13348	ENSG00000123106	CCDC91	coiled-coil domain containing 91
MSPC_Peak_104412	15.3203	-0.374043	0.34728	2.69109	0.441743	0.632284	0.199088	FALSE	-0.350189	-0.360003	0.0304973	-0.226565	TRUE	chr19	29040790	29041245	456	Distal Intergenic	19	29004143	29015160	11018	1	100505835	ENST00000656059.1	36647		LINC01532	long intergenic non-protein coding RNA 1532
MSPC_Peak_136052	3.93079	0.158674	0.908399	2.69107	0.441748	0.632286	0.199086	FALSE	0.358234	-1.07753	-0.622664	-0.44732	TRUE	chr17	34314966	34315272	307	Distal Intergenic	17	34319435	34321402	1968	1	6355	ENST00000394620.2	-4163	ENSG00000108700	CCL8	C-C motif chemokine ligand 8
MSPC_Peak_129310	28.2762	0.174941	0.541738	2.69105	0.44175	0.632287	0.199086	FALSE	0.212154	-0.384486	0.284875	0.0375143	TRUE	chr2	1921535	1922044	510	Promoter (<=1kb)	2	1883877	1922517	38641	2	23040	ENST00000470954.2	473	ENSG00000186487	MYT1L	myelin transcription factor 1 like
MSPC_Peak_193640	3.95567	1.04652	0.971109	2.69095	0.441767	0.632307	0.199072	FALSE	0.548339	0.572005	1.05879	0.726378	TRUE	chr13	110155030	110155415	386	Exon (ENST00000375820.10/1282, exon 50 of 52)	13	110161018	110163490	2473	2	1282	ENST00000467182.1	8075	ENSG00000187498	COL4A1	collagen type IV alpha 1 chain
MSPC_Peak_129348	27.0528	-0.473637	0.295623	2.69078	0.441797	0.632343	0.199047	FALSE	-0.479481	-0.0234086	-0.232502	-0.245131	TRUE	chr2	1730496	1730884	389	Intron (ENST00000252804.9/7837, intron 1 of 22)	2	1653076	1744442	91367	2	7837	ENST00000433670.5	13558	ENSG00000130508	PXDN	peroxidasin
MSPC_Peak_218620	5.91252	0.703816	0.59363	2.69078	0.441796	0.632343	0.199047	FALSE	0.700061	-0.493091	0.975189	0.394053	TRUE	chrX	151913911	151914229	319	Promoter (<=1kb)	23	151909453	151913968	4516	2	105373368	ENST00000424126.1	0		MAGEA4-AS1	MAGEA4 antisense RNA 1
MSPC_Peak_202751	6.04423	0.421209	0.763128	2.69074	0.441804	0.63235	0.199043	FALSE	0.264808	-0.286044	-0.573818	-0.198352	TRUE	chr3	182001761	182002030	270	Promoter (<=1kb)	3	182000785	182002883	2099	1	100996490	ENST00000628621.1	976	ENSG00000242512	LINC01206	long intergenic non-protein coding RNA 1206
MSPC_Peak_189509	3.52231	-0.807238	0.750559	2.69068	0.441813	0.63236	0.199036	FALSE	-0.499115	0.65775	0.556787	0.238474	TRUE	chr5	38856350	38856555	206	Intron (ENST00000502536.5/9180, intron 1 of 6)	5	38846012	38935641	89630	1	9180	ENST00000274276.8	10338	ENSG00000145623	OSMR	oncostatin M receptor
MSPC_Peak_151275	104.877	-0.221353	0.147331	2.69066	0.441816	0.632361	0.199035	FALSE	-0.223619	-0.0512888	-0.0378152	-0.104241	TRUE	chr1	109277306	109277945	640	Distal Intergenic	1	109280809	109281679	871	2	84722	ENST00000474126.2	3734	ENSG00000134222	PSRC1	proline and serine rich coiled-coil 1
MSPC_Peak_141854	27.8183	0.34444	0.220673	2.69063	0.441822	0.632362	0.199034	FALSE	0.351323	-0.108146	0.143279	0.128819	TRUE	chr1	227999209	227999682	474	Distal Intergenic	1	228006998	228061271	54274	1	89780	ENST00000284523.2	-7316	ENSG00000154342	WNT3A	Wnt family member 3A
MSPC_Peak_93593	17.2219	-0.472815	0.60495	2.69064	0.44182	0.632362	0.199034	FALSE	-0.43176	-0.443184	0.0465245	-0.27614	TRUE	chr11	43716435	43717138	704	Intron (ENST00000532864.6/51144, intron 3 of 10)	11	43724039	43840033	115995	1	51144	ENST00000527213.5	-6901	ENSG00000149084	HSD17B12	hydroxysteroid 17-beta dehydrogenase 12
MSPC_Peak_126332	13.79	0.138275	0.337671	2.69048	0.441847	0.632379	0.199022	FALSE	0.154743	0.449217	0.360113	0.321358	TRUE	chr2	28426160	28426604	445	Exon (ENST00000605056.1/ENST00000605056.1, exon 1 of 1)	2	28448167	28450184	2018	2	102723530	ENST00000439700.1	23580		LOC102723530	uncharacterized LOC102723530
MSPC_Peak_207210	30.4782	-0.354161	0.351101	2.6905	0.441845	0.632379	0.199022	FALSE	-0.299254	-0.574691	-0.150297	-0.341414	TRUE	chr3	127905372	127905902	531	Intron (ENST00000648300.1/11343, intron 2 of 12)	3	127915232	127987666	72435	1	166348	ENST00000405109.5	-9330	ENSG00000187715	KBTBD12	kelch repeat and BTB domain containing 12
MSPC_Peak_169075	2.70747	1.13272	1.0035	2.69048	0.441848	0.632379	0.199022	FALSE					FALSE	chr4	107496225	107496564	340	Distal Intergenic	4	107590276	107631804	41529	2	9061	ENST00000514815.1	135240	ENSG00000138801	PAPSS1	3'-phosphoadenosine 5'-phosphosulfate synthase 1
MSPC_Peak_7545	20.3795	-0.547056	0.422251	2.6905	0.441844	0.632379	0.199022	FALSE	-0.554458	0.0746509	0.323753	-0.0520182	TRUE	chr6	167378239	167378696	458	Promoter (<=1kb)	6	167372968	167378092	5125	2	6953	ENST00000675175.1	-147	ENSG00000203690	TCP10L3	t-complex 10 like 3, pseudogene
MSPC_Peak_7298	8.6365	-0.0898107	0.49497	2.69043	0.441855	0.632379	0.199022	FALSE	-0.122743	-0.571798	0.162775	-0.177255	TRUE	chr6	168635005	168635375	371	Intron (ENST00000354536.9/64094, intron 9 of 12)	6	168652959	168667991	15033	1	64094	ENST00000535039.5	-17584	ENSG00000112562	SMOC2	SPARC related modular calcium binding 2
MSPC_Peak_244458	9.24348	-0.129881	0.404864	2.69044	0.441854	0.632379	0.199022	FALSE	-0.113181	-0.51009	0.561388	-0.0206274	TRUE	chr10	6170632	6171032	401	Intron (ENST00000379789.8/5209, intron 1 of 14)	10	6163833	6217177	53345	1	5209	ENST00000639949.1	6799	ENSG00000170525	PFKFB3	6-phosphofructo-2-kinase/fructose-2,6-biphosphatase 3
MSPC_Peak_90234	10.4598	0.440572	0.394302	2.69046	0.44185	0.632379	0.199022	FALSE	0.355499	0.467464	0.31592	0.379628	TRUE	chr11	76688214	76688487	274	Intron (ENST00000533588.1/ENST00000533588.1, intron 2 of 2)	11	76703274	76704479	1206	2	390226	ENST00000526984.1	15992		GUCY2EP	guanylate cyclase 2E, pseudogene
MSPC_Peak_84972	26.0319	0.304579	0.29446	2.69053	0.441839	0.632379	0.199022	FALSE	0.260643	0.33213	0.256573	0.283116	TRUE	chr11	130196574	130197146	573	Exon (ENST00000278742.6/6768, exon 11 of 19)	11	130190223	130196610	6388	1	6768	ENST00000530376.1	6351	ENSG00000149418	ST14	ST14 transmembrane serine protease matriptase
MSPC_Peak_35562	3.90896	1.46574	0.899635	2.69044	0.441854	0.632379	0.199022	FALSE	0.641046	-0.203102	0.133932	0.190625	TRUE	chr15	100008149	100008410	262	Intron (ENST00000268070.9/170691, intron 18 of 21)	15	99976481	99980774	4294	1	105371022	ENST00000559400.1	31668	ENSG00000259219	LOC105371022	uncharacterized LOC105371022
MSPC_Peak_154824	43.5329	-0.219981	0.222599	2.69041	0.441859	0.632381	0.199021	FALSE	-0.216687	0.293125	-0.182541	-0.0353675	TRUE	chr1	61641695	61642154	460	Distal Intergenic	1	61654194	61654908	715	1	414927	ENST00000416440.2	-12040		MGC34796	sepiapterin reductase (7,8-dihydrobiopterin:NADP+ oxidoreductase) pseudogene
MSPC_Peak_46757	10.5488	0.357777	0.486228	2.69039	0.441863	0.632383	0.19902	FALSE	0.271384	0.544369	-0.443369	0.124128	TRUE	chr22	31917121	31917420	300	Intron (ENST00000646701.1/9681, intron 20 of 20)	22	31926214	31928407	2194	2	105372998	ENST00000654264.1	10987		LOC105372998	uncharacterized LOC105372998
MSPC_Peak_222011	172.383	0.131753	0.184806	2.69038	0.441865	0.632383	0.19902	FALSE	0.131682	-0.306889	-0.104226	-0.0931444	TRUE	chrX	49163583	49164394	812	Promoter (<=1kb)	23	49163932	49166632	2701	1	79917	ENST00000615915.4	0	ENSG00000269313	MAGIX	MAGI family member, X-linked
MSPC_Peak_99996	5.60931	-0.900274	1.07519	2.69034	0.441872	0.632389	0.199015	FALSE	-0.446657	-1.09517	0.0633817	-0.492815	TRUE	chr21	26461080	26461290	211	Intron (ENST00000429340.1/107985474, intron 4 of 5)	21	26416509	26471198	54690	1	107985474	ENST00000444306.1	44571		LOC107985474	uncharacterized LOC107985474
MSPC_Peak_147690	4.84965	2.27148	1.36922	2.69026	0.441885	0.632402	0.199007	FALSE	1.21286	-0.324422	-0.152008	0.245477	TRUE	chr1	166236660	166237196	537	Intron (ENST00000653824.1/112268276, intron 1 of 2)	1	166069299	166167001	97703	2	149297	ENST00000354422.4	-69659	ENSG00000188859	FAM78B	family with sequence similarity 78 member B
MSPC_Peak_189488	19.6318	-0.406634	0.256471	2.69026	0.441885	0.632402	0.199007	FALSE	-0.39501	0.101822	-0.119689	-0.137626	TRUE	chr5	39131885	39132426	542	Intron (ENST00000351578.12/2533, intron 9 of 17)	5	39107308	39127807	20500	2	2533	ENST00000646444.1	-4078	ENSG00000082074	FYB1	FYN binding protein 1
MSPC_Peak_215349	8.72126	0.815535	0.514554	2.69022	0.441892	0.632405	0.199005	FALSE	0.858834	0.120557	0.330354	0.436581	TRUE	chr3	31704549	31705226	678	Promoter (<=1kb)	3	31683868	31704758	20891	2	114884	ENST00000467598.5	0	ENSG00000144645	OSBPL10	oxysterol binding protein like 10
MSPC_Peak_53575	6.75466	-0.0978876	0.528245	2.69019	0.441897	0.632405	0.199005	FALSE	-0.132566	0.744648	0.670584	0.427555	TRUE	chr9	104915787	104916079	293	Intron (ENST00000374736.8/19, intron 1 of 49)	9	104927553	104928892	1340	1	105376196	ENST00000435915.1	-11474		LOC105376196	uncharacterized LOC105376196
MSPC_Peak_133995	18.3946	0.379123	0.340874	2.69019	0.441897	0.632405	0.199005	FALSE	0.373035	0.162709	-0.474996	0.0202492	TRUE	chr17	49497223	49497477	255	Promoter (<=1kb)	17	49497391	49513372	15982	1	4804	ENST00000504201.1	0	ENSG00000064300	NGFR	nerve growth factor receptor
MSPC_Peak_230311	14.1561	0.0398646	0.389462	2.69021	0.441894	0.632405	0.199005	FALSE	0.0354954	-0.353643	-0.475888	-0.264679	TRUE	chr20	14599520	14600099	580	Intron (ENST00000217246.8/140733, intron 4 of 16)	20	14626913	14636524	9612	1	140848	ENST00000605675.1	-26814	ENSG00000227927	MACROD2-IT1	MACROD2 intronic transcript 1
MSPC_Peak_265124	42.3728	-0.100048	0.225803	2.69017	0.441901	0.632407	0.199004	FALSE	-0.123434	-0.31062	-0.298103	-0.244053	TRUE	chr14	22472740	22473384	645	Intron (ENST00000514473.2/105370401, intron 2 of 2)	14	22462908	22481289	18382	2	105370401	ENST00000556777.1	7905	ENSG00000251002	LOC105370401	uncharacterized LOC105370401
MSPC_Peak_169975	146.554	-0.208228	0.192898	2.6901	0.441912	0.632419	0.198995	FALSE	-0.206683	-0.270371	-0.114821	-0.197292	TRUE	chr4	93828230	93829893	1664	Promoter (<=1kb)	4	93828753	93830964	2212	1	474	ENST00000306011.6	0	ENSG00000172238	ATOH1	atonal bHLH transcription factor 1
MSPC_Peak_9024	16.5614	-0.400842	0.364984	2.69005	0.441921	0.632425	0.198991	FALSE	-0.389303	-0.35997	-0.243824	-0.331032	TRUE	chr6	155227755	155228204	450	Intron (ENST00000461783.7/26230, intron 17 of 28)	6	155216966	155248002	31037	1	26230	ENST00000462408.2	10789	ENSG00000146426	TIAM2	TIAM Rac1 associated GEF 2
MSPC_Peak_71524	17.6506	0.280117	0.357637	2.69002	0.441925	0.632425	0.198991	FALSE	0.256796	-0.21777	-0.463371	-0.141448	TRUE	chr7	38147028	38147359	332	Distal Intergenic	7	38178245	38230669	52425	1	83930	ENST00000009041.12	-30886	ENSG00000010270	STARD3NL	STARD3 N-terminal like
MSPC_Peak_254225	16.8463	0.378891	0.323896	2.69004	0.441923	0.632425	0.198991	FALSE	0.449693	-0.166561	-0.266774	0.0054523	TRUE	chr12	32178279	32178974	696	Intron (ENST00000652176.1/636, intron 1 of 9)	12	32107296	32108806	1511	1	636	ENST00000551086.1	70983	ENSG00000151746	BICD1	BICD cargo adaptor 1
MSPC_Peak_246545	29.8213	0.339776	0.307361	2.69001	0.441928	0.632425	0.198991	FALSE	0.335991	-0.156161	0.758261	0.312697	TRUE	chr12	120971637	120972201	565	Promoter (<=1kb)	12	120969838	120972292	2455	2	283460	ENST00000539163.1	91	ENSG00000241388	HNF1A-AS1	HNF1A antisense RNA 1
MSPC_Peak_225094	58.1811	-0.270344	0.320917	2.69006	0.44192	0.632425	0.198991	FALSE	-0.480665	0.340136	0.203817	0.0210961	TRUE	chr20	61640205	61641253	1049	Intron (ENST00000614565.5/1002, intron 2 of 15)	20	61599761	61937249	337489	1	1002	ENST00000543233.2	40444	ENSG00000179242	CDH4	cadherin 4
MSPC_Peak_11189	4.2906	-0.584396	0.623485	2.68998	0.441933	0.632428	0.198989	FALSE	-0.454698	0.839186	0.0454714	0.14332	TRUE	chr6	130389231	130389460	230	Intron (ENST00000296978.4/114801, intron 2 of 2)	6	130366281	130443061	76781	1	114801	ENST00000617887.4	22950	ENSG00000164484	TMEM200A	transmembrane protein 200A
MSPC_Peak_30788	7.59176	0.933095	0.588091	2.68992	0.441943	0.63244	0.198981	FALSE	0.673213	0.314546	-0.0845398	0.301073	TRUE	chr8	48381849	48382275	427	Distal Intergenic	8	48515852	48518042	2191	2	105375822	ENST00000521359.2	135767		LOC105375822	uncharacterized LOC105375822
MSPC_Peak_233185	13.554	0.167267	0.588488	2.68989	0.441948	0.632444	0.198978	FALSE	-0.22064	0.147069	0.978838	0.301756	TRUE	chr10	123894206	123894562	357	Promoter (2-3kb)	10	123713276	123891984	178709	2	119587	ENST00000615851.4	-2222	ENSG00000121898	CPXM2	carboxypeptidase X, M14 family member 2
MSPC_Peak_158298	5.34337	0.267112	0.531168	2.68981	0.441961	0.632452	0.198972	FALSE	0.127728	0.634298	0.782716	0.514914	TRUE	chr1	32695378	32695622	245	Exon (ENST00000409190.8/81493, exon 2 of 5)	1	32681491	32702756	21266	2	81493	ENST00000373484.4	7134	ENSG00000162520	SYNC	syncoilin, intermediate filament protein
MSPC_Peak_119779	25.2078	-0.189856	0.289851	2.68977	0.441968	0.632452	0.198972	FALSE	-0.169108	0.232697	-0.531649	-0.15602	TRUE	chr2	106193364	106193602	239	Promoter (<=1kb)	2	106093508	106194299	100792	2	80146	ENST00000409501.7	697	ENSG00000115652	UXS1	UDP-glucuronate decarboxylase 1
MSPC_Peak_217192	4.21958	1.16633	0.725419	2.68976	0.441971	0.632452	0.198972	FALSE	0.775176	-0.0441609	-0.135482	0.198511	TRUE	chr3	11225448	11226003	556	Promoter (<=1kb)	3	11193629	11225839	32211	2	102723663	ENST00000658562.1	0		LOC102723663	uncharacterized LOC102723663
MSPC_Peak_232478	8.49815	-0.00532074	0.500443	2.68976	0.44197	0.632452	0.198972	FALSE	0.0843981	-0.525434	0.804373	0.121112	TRUE	chr10	128689857	128690283	427	Distal Intergenic	10	128912810	128916429	3620	1	728327	ENST00000667048.1	-222527	ENSG00000224190	LINC02667	long intergenic non-protein coding RNA 2667
MSPC_Peak_232394	10.0688	0.555184	0.407241	2.68976	0.44197	0.632452	0.198972	FALSE	0.574241	-0.372384	-0.332869	-0.0436707	TRUE	chr10	129274907	129275425	519	Distal Intergenic	10	129372194	129380753	8560	2	105378557	ENST00000647791.1	105328		LOC105378557	uncharacterized LOC105378557
MSPC_Peak_245263	8.14013	0.152844	0.444847	2.68981	0.441962	0.632452	0.198972	FALSE	0.135514	0.844336	0.705952	0.561934	TRUE	chr12	132637810	132638061	252	Promoter (1-2kb)	12	132632448	132639169	6722	2	5426	ENST00000541213.5	1108	ENSG00000177084	POLE	DNA polymerase epsilon, catalytic subunit
MSPC_Peak_224218	6.60706	1.18465	0.907125	2.68984	0.441956	0.632452	0.198972	FALSE	0.676382	-0.387041	0.076123	0.121821	TRUE	chrX	2635306	2635691	386	Intron (ENST00000435581.7/401577, intron 8 of 8)	23	2616619	2638694	22076	1	401577	ENST00000414513.7	18687	ENSG00000223773	CD99P1	CD99 molecule pseudogene 1
MSPC_Peak_249619	12.0912	-0.664681	0.445388	2.68971	0.441979	0.63246	0.198967	FALSE	-0.695855	-0.300441	0.965221	-0.0103584	TRUE	chr12	93108588	93108886	299	Exon (ENST00000657309.1/105369908, exon 5 of 5)	12	93095676	93108629	12954	1	105369908	ENST00000660842.1	12912		LOC105369908	uncharacterized LOC105369908
MSPC_Peak_253429	95.4854	-0.203703	0.19324	2.68969	0.441983	0.632463	0.198965	FALSE	-0.208173	-0.211534	0.0611889	-0.119506	TRUE	chr12	46661233	46661714	482	Intron (ENST00000667191.1/100288798, intron 2 of 2)	12	46766303	46769304	3002	2	55089	ENST00000550670.1	107590	ENSG00000139209	SLC38A4	solute carrier family 38 member 4
MSPC_Peak_62987	6.0026	0.726143	0.533311	2.6896	0.441997	0.632474	0.198958	FALSE	0.601537	-0.317716	-0.280787	0.00101115	TRUE	chr7	139427126	139427331	206	Distal Intergenic	7	139416125	139423156	7032	1	51631	ENST00000482860.1	11001	ENSG00000146963	LUC7L2	LUC7 like 2, pre-mRNA splicing factor
MSPC_Peak_264060	11.8889	0.608367	0.431984	2.68962	0.441995	0.632474	0.198958	FALSE	0.549534	0.341134	-0.200404	0.230088	TRUE	chr14	35416887	35417159	273	Distal Intergenic	14	35403532	35404749	1218	2	4792	ENST00000555629.1	-12138	ENSG00000100906	NFKBIA	NFKB inhibitor alpha
MSPC_Peak_101755	1112.54	-0.178127	0.161562	2.6896	0.441998	0.632474	0.198958	FALSE	-0.204575	-0.0294396	-0.163413	-0.132476	TRUE	chr19	49869205	49870118	914	Promoter (1-2kb)	19	49863966	49867909	3944	2	11284	ENST00000599543.3	-1296	ENSG00000039650	PNKP	polynucleotide kinase 3'-phosphatase
MSPC_Peak_159854	4.20355	1.24995	0.789286	2.68956	0.442004	0.632477	0.198955	FALSE	0.72769	0.0999617	-0.152309	0.225114	TRUE	chr1	22221631	22221819	189	Distal Intergenic	1	22266239	22266300	62	1	100616433	ENST00000581169.1	-44420	ENSG00000266564	MIR4418	microRNA 4418
MSPC_Peak_126122	12.1437	-0.0254427	0.508022	2.6895	0.442014	0.632477	0.198955	FALSE	-0.147301	-0.303409	-0.639726	-0.363479	TRUE	chr2	30038305	30038716	412	Distal Intergenic	2	29841187	29955405	114219	2	101929418	ENST00000669284.1	-82900		LOC101929418	uncharacterized LOC101929418
MSPC_Peak_173096	6.33988	-0.48385	0.421858	2.68953	0.44201	0.632477	0.198955	FALSE	-0.45695	-0.751942	-0.268927	-0.492606	TRUE	chr4	47050813	47051196	384	Intron (ENST00000513567.5/2560, intron 3 of 3)	4	47031633	47403385	371753	1	2560	ENST00000510909.1	19180	ENSG00000163288	GABRB1	gamma-aminobutyric acid type A receptor subunit beta1
MSPC_Peak_199442	5.71541	-0.629865	0.676744	2.68954	0.442008	0.632477	0.198955	FALSE	-0.599917	-0.779878	-0.608334	-0.66271	TRUE	chr13	35260127	35260310	184	Intron (ENST00000379939.7/26960, intron 34 of 58)	13	35161920	35671404	509485	1	26960	ENST00000629018.3	98207	ENSG00000172915	NBEA	neurobeachin
MSPC_Peak_37651	20.2024	-0.247312	0.393207	2.68949	0.442017	0.632477	0.198955	FALSE	-0.221608	0.333643	0.431566	0.1812	TRUE	chr15	79433051	79433404	354	Promoter (<=1kb)	15	79432336	79472304	39969	1	23251	ENST00000305428.8	715	ENSG00000169330	MINAR1	membrane integral NOTCH2 associated receptor 1
MSPC_Peak_35711	4.71568	0.892328	0.6001	2.68951	0.442012	0.632477	0.198955	FALSE	0.714332	-0.200918	0.734339	0.415918	TRUE	chr15	98778607	98778808	202	Intron (ENST00000649865.1/3480, intron 2 of 20)	15	98784426	98784502	77	1	100616432	ENST00000580728.1	-5618	ENSG00000264480	MIR4714	microRNA 4714
MSPC_Peak_102475	355.667	0.227325	0.163937	2.68955	0.442005	0.632477	0.198955	FALSE	0.203522	-0.0606563	-0.107147	0.0119064	TRUE	chr19	45478352	45479319	968	Promoter (<=1kb)	19	45407334	45478828	71495	2	2067	ENST00000423698.6	0	ENSG00000012061	ERCC1	ERCC excision repair 1, endonuclease non-catalytic subunit
MSPC_Peak_58324	8.34831	-0.564718	0.433014	2.68947	0.442019	0.632477	0.198955	FALSE	-0.542509	0.317876	0.00652033	-0.0727044	TRUE	chr9	31775521	31775748	228	Distal Intergenic	9	31371611	31381490	9880	2	101929620	ENST00000562065.1	-394031	ENSG00000260720	LINC01243	long intergenic non-protein coding RNA 1243
MSPC_Peak_18862	8.88968	-0.334593	0.490908	2.68944	0.442026	0.632483	0.198951	FALSE	-0.305405	-0.573943	-0.0009476	-0.293432	TRUE	chr6	33148139	33148364	226	Distal Intergenic	6	33144783	33147767	2985	1	414768	ENST00000414398.1	3356		HCG24	HLA complex group 24
MSPC_Peak_141928	20.8328	-0.371024	0.422263	2.68933	0.442044	0.632505	0.198936	FALSE	-0.347908	0.0569015	-0.101443	-0.130817	TRUE	chr1	227143391	227143917	527	Intron (ENST00000366767.7/8476, intron 8 of 34)	1	227111984	227112799	816	2	8476	ENST00000466538.1	-30592	ENSG00000143776	CDC42BPA	CDC42 binding protein kinase alpha
MSPC_Peak_216831	15.7905	0.395699	0.432546	2.68926	0.442055	0.632514	0.19893	FALSE	0.286329	0.616429	0.0341409	0.312299	TRUE	chr3	13780625	13781186	562	Distal Intergenic	3	13863668	13875113	11446	2	7476	ENST00000489346.1	93927	ENSG00000154764	WNT7A	Wnt family member 7A
MSPC_Peak_62377	4.74363	0.953929	0.603139	2.68928	0.442052	0.632514	0.19893	FALSE	0.798356	-0.0888368	-0.329241	0.126759	TRUE	chr7	144384605	144384844	240	Distal Intergenic	7	144366133	144380056	13924	1	7984	ENST00000471847.2	18472	ENSG00000050327	ARHGEF5	Rho guanine nucleotide exchange factor 5
MSPC_Peak_153639	16.1394	-0.369419	0.368979	2.68919	0.442067	0.632529	0.19892	FALSE	-0.339083	0.176787	0.486575	0.108093	TRUE	chr1	76687014	76687547	534	Distal Intergenic	1	76758124	76779267	21144	2	110806286	ENST00000427806.1	91720	ENSG00000237552	LINC02567	long intergenic non-protein coding RNA 2567
MSPC_Peak_119233	7.3884	0.745464	0.506763	2.68918	0.442069	0.632529	0.19892	FALSE	0.616426	0.231014	0.272976	0.373472	TRUE	chr2	111159464	111159688	225	Intron (ENST00000308659.12/10018, intron 4 of 4)	2	111123752	111146284	22533	1	10018	ENST00000438054.1	35712	ENSG00000153094	BCL2L11	BCL2 like 11
MSPC_Peak_142507	16.6188	0.314575	0.278985	2.68914	0.442077	0.632532	0.198917	FALSE	0.310357	0.489587	0.486638	0.42886	TRUE	chr1	221939632	221940022	391	Intron (ENST00000412445.1/105372950, intron 1 of 3)	1	221880981	221918712	37732	2	105372950	ENST00000433576.5	-20920	ENSG00000238042	LINC02257	long intergenic non-protein coding RNA 2257
MSPC_Peak_133034	7.32955	-0.743148	0.542393	2.68915	0.442075	0.632532	0.198917	FALSE	-0.579603	0.384898	0.677916	0.16107	TRUE	chr17	58408998	58409207	210	Intron (ENST00000583841.1/100506779, intron 2 of 2)	17	58354927	58402721	47795	2	54894	ENST00000577625.5	-6277	ENSG00000108375	RNF43	ring finger protein 43
MSPC_Peak_253997	10.3096	-0.368806	0.614734	2.68905	0.442091	0.632549	0.198906	FALSE	-0.286154	-0.000242619	0.549388	0.0876638	TRUE	chr12	39237127	39237528	402	Distal Intergenic	12	39293228	39312826	19599	2	55605	ENST00000547733.1	75298	ENSG00000139116	KIF21A	kinesin family member 21A
MSPC_Peak_152904	24.3756	0.576364	0.45277	2.689	0.4421	0.632555	0.198902	FALSE	0.472209	-0.476434	0.0148204	0.00353176	TRUE	chr1	87045605	87046235	631	Exon (ENST00000440164.1/ENST00000440164.1, exon 1 of 1)	1	86993009	87169204	176196	1	339524	ENST00000370548.3	52596	ENSG00000267272	LINC01140	long intergenic non-protein coding RNA 1140
MSPC_Peak_246378	16.0254	0.525116	0.367548	2.689	0.442099	0.632555	0.198902	FALSE	0.485994	0.224753	0.117315	0.276021	TRUE	chr12	122189579	122190010	432	Intron (ENST00000537729.5/254050, intron 4 of 5)	12	122184519	122187477	2959	1	254050	ENST00000538800.1	5060	ENSG00000158113	LRRC43	leucine rich repeat containing 43
MSPC_Peak_92252	4.45178	1.0717	0.757635	2.68898	0.442103	0.632556	0.198901	FALSE	0.868932	-0.274199	0.28435	0.293028	TRUE	chr11	62245235	62245467	233	Promoter (2-3kb)	11	62242239	62244812	2574	1	10647	ENST00000244926.4	2996	ENSG00000124935	SCGB1D2	secretoglobin family 1D member 2
MSPC_Peak_169677	11.7353	0.217459	0.413375	2.68888	0.44212	0.632575	0.198888	FALSE	0.270145	-0.29068	-0.666128	-0.228888	TRUE	chr4	98506827	98507059	233	Intron (ENST00000505408.1/ENST00000505408.1, intron 3 of 3)	4	98472345	98485532	13188	2	10098	ENST00000511753.5	-21295	ENSG00000168785	TSPAN5	tetraspanin 5
MSPC_Peak_187638	8.4481	0.950496	0.891951	2.68888	0.442121	0.632575	0.198888	FALSE	0.864031	-0.0307305	0.517968	0.450423	TRUE	chr5	68991477	68992069	593	Promoter (2-3kb)	5	68942928	68994832	51905	2	107984116	ENST00000654078.1	2763		LOC107984116	uncharacterized LOC107984116
MSPC_Peak_182744	7.00254	0.482878	0.438945	2.68884	0.442127	0.632581	0.198884	FALSE	0.435325	-0.905115	-0.164203	-0.211331	TRUE	chr5	132815439	132815661	223	Promoter (2-3kb)	5	132813302	132816786	3485	1	134548	ENST00000378693.4	2137	ENSG00000198944	SOWAHA	sosondowah ankyrin repeat domain family member A
MSPC_Peak_21858	8.18294	0.264023	0.423914	2.6888	0.442135	0.632588	0.198879	FALSE	0.203668	0.5869	0.0800154	0.290194	TRUE	chr6	3414339	3414587	249	Intron (ENST00000436008.6/63027, intron 2 of 10)	6	3283874	3439418	155545	2	63027	ENST00000467177.5	24831	ENSG00000137266	SLC22A23	solute carrier family 22 member 23
MSPC_Peak_157053	70.7347	-0.148877	0.223038	2.6887	0.442151	0.632607	0.198866	FALSE	-0.162902	0.140794	-0.504871	-0.17566	TRUE	chr1	41704068	41704670	603	Intron (ENST00000372584.5/59269, intron 1 of 7)	1	41506365	41662325	155961	2	59269	ENST00000643665.1	-41743	ENSG00000127124	HIVEP3	HIVEP zinc finger 3
MSPC_Peak_171379	22.4905	0.102564	0.273486	2.68863	0.442163	0.632622	0.198856	FALSE	0.112167	-0.272365	-0.347926	-0.169375	TRUE	chr4	76495036	76495683	648	Intron (ENST00000296043.7/57619, intron 1 of 10)	4	76436146	76559576	123431	1	57619	ENST00000466541.1	58890	ENSG00000138771	SHROOM3	shroom family member 3
MSPC_Peak_149764	5.44207	0.83002	0.796069	2.68861	0.442167	0.632623	0.198855	FALSE	0.621606	-0.0888679	0.427226	0.319988	TRUE	chr1	146640765	146640954	190	Intron (ENST00000648235.1/100288805, intron 11 of 11)	1	146547367	146898974	351608	1	100288805	ENST00000614586.3	93398		HYDIN2	HYDIN axonemal central pair apparatus protein 2 (pseudogene)
MSPC_Peak_58370	4.62254	-0.0382087	0.641268	2.68852	0.442181	0.632641	0.198843	FALSE	-0.0143399	-0.655623	-0.118526	-0.26283	TRUE	chr9	31026614	31026828	215	Distal Intergenic	9	31371611	31381490	9880	2	101929620	ENST00000562065.1	354662	ENSG00000260720	LINC01243	long intergenic non-protein coding RNA 1243
MSPC_Peak_39227	64.4859	-0.22745	0.165532	2.68851	0.442184	0.632641	0.198842	FALSE	-0.216306	-0.0520226	-0.142833	-0.137054	TRUE	chr15	67884435	67885203	769	Distal Intergenic	15	67839939	67840045	107	2	26827	ENST00000383898.1	-44390	ENSG00000206625	RNU6-1	RNA, U6 small nuclear 1
MSPC_Peak_12944	6.52207	0.594366	0.487751	2.68848	0.442189	0.632645	0.19884	FALSE	0.570744	0.12249	0.204186	0.29914	TRUE	chr6	108157319	108157554	236	Exon (ENST00000658282.1/100287366, exon 2 of 2)	6	108044831	108165840	121010	2	28962	ENST00000440575.6	8286	ENSG00000081087	OSTM1	osteoclastogenesis associated transmembrane protein 1
MSPC_Peak_7095	23.7721	0.170465	0.291879	2.68846	0.442193	0.632647	0.198839	FALSE	0.154626	-0.0567068	-0.403708	-0.10193	TRUE	chr6	170206718	170207511	794	Distal Intergenic	6	170160662	170163027	2366	1	102724511	ENST00000429305.2	46056	ENSG00000232197	LOC102724511	uncharacterized LOC102724511
MSPC_Peak_254464	3.64246	0.84345	0.619284	2.68841	0.442201	0.632656	0.198832	FALSE	0.698954	0.594699	0.537863	0.610505	TRUE	chr12	29544455	29544669	215	Intron (ENST00000539277.6/83857, intron 10 of 17)	12	29519731	29529974	10244	1	105369714	ENST00000549070.1	24724		LOC105369714	uncharacterized LOC105369714
MSPC_Peak_212056	29.4138	-0.324568	0.248456	2.68836	0.442209	0.632664	0.198827	FALSE	-0.308655	0.159459	-0.140529	-0.0965749	TRUE	chr3	64162946	64163703	758	Promoter (<=1kb)	3	64159914	64163438	3525	2	166336	ENST00000639113.1	0	ENSG00000163637	PRICKLE2	prickle planar cell polarity protein 2
MSPC_Peak_149798	31.3612	-0.00255434	0.364467	2.68833	0.442214	0.632665	0.198826	FALSE	-0.0628584	-0.751307	0.138385	-0.22526	TRUE	chr1	146036084	146036307	224	Promoter (<=1kb)	1	146017547	146036746	19200	2	148738	ENST00000636675.1	439	ENSG00000168509	HJV	hemojuvelin BMP co-receptor
MSPC_Peak_225496	6.12534	0.84012	0.541337	2.68833	0.442215	0.632665	0.198826	FALSE	0.750324	0.506367	-0.416457	0.280078	TRUE	chr20	58513059	58513333	275	Promoter (1-2kb)	20	58467640	58515131	47492	2	164284	ENST00000425773.1	1798	ENSG00000198768	APCDD1L	APC down-regulated 1 like
MSPC_Peak_158062	12.0142	0.160615	0.488929	2.68826	0.442225	0.632677	0.198818	FALSE	0.0818153	-0.665011	-0.195445	-0.259547	TRUE	chr1	34233184	34233540	357	Distal Intergenic	1	34176907	34219131	42225	1	84970	ENST00000488417.2	56277	ENSG00000142698	C1orf94	chromosome 1 open reading frame 94
MSPC_Peak_27905	6.09005	-0.368795	0.453481	2.68825	0.442228	0.632678	0.198817	FALSE	-0.327374	0.212185	0.771087	0.218633	TRUE	chr8	81575759	81575940	182	Distal Intergenic	8	81524981	81531378	6398	2	646486	ENST00000360464.4	-44381	ENSG00000197416	FABP12	fatty acid binding protein 12
MSPC_Peak_160632	14.0419	0.605266	0.41103	2.68819	0.442238	0.632683	0.198814	FALSE	0.500497	0.282091	-0.0628997	0.239896	TRUE	chr1	17371912	17372385	474	Promoter (<=1kb)	1	17372196	17401699	29504	1	353238	ENST00000619609.1	0	ENSG00000276747	PADI6	peptidyl arginine deiminase 6
MSPC_Peak_70396	13.2995	0.612303	0.37857	2.68818	0.442239	0.632683	0.198814	FALSE	0.602642	0.00832197	-0.18198	0.142995	TRUE	chr7	48962739	48963175	437	Distal Intergenic	7	48924573	48927454	2882	1	168448	ENST00000650262.1	38166	ENSG00000218305	CDC14C	cell division cycle 14C
MSPC_Peak_255803	5.82328	0.320393	0.523554	2.68821	0.442235	0.632683	0.198814	FALSE	0.210006	0.670838	0.1717	0.350848	TRUE	chr12	12433727	12434030	304	Intron (ENST00000314565.9/118426, intron 2 of 3)	12	12477886	12506187	28302	2	80824	ENST00000545864.1	72157	ENSG00000111266	DUSP16	dual specificity phosphatase 16
MSPC_Peak_61255	3.52351	1.1925	0.80016	2.68816	0.442243	0.632685	0.198813	FALSE	0.884198	-0.174923	1.02091	0.576727	TRUE	chr7	155669801	155670101	301	Promoter (2-3kb)	7	155672880	155745720	72841	1	155435	ENST00000307403.6	-2779	ENSG00000184863	RBM33	RNA binding motif protein 33
MSPC_Peak_215390	6.72773	-0.464152	0.58447	2.68811	0.442252	0.632694	0.198806	FALSE	-0.404657	-0.00334931	-0.768834	-0.39228	TRUE	chr3	31270970	31271179	210	Distal Intergenic	3	31161704	31161787	84	2	100423038	ENST00000580653.1	-109183	ENSG00000265376	MIR466	microRNA 466
MSPC_Peak_211862	8.92416	0.416497	0.595277	2.68804	0.442264	0.632703	0.1988	FALSE	0.202084	0.0736009	1.4173	0.56433	TRUE	chr3	65808531	65809030	500	Intron (ENST00000330909.12/9223, intron 1 of 24)	3	65893816	65925297	31482	1	100873983	ENST00000472514.1	-84786	ENSG00000240175	MAGI1-AS1	MAGI1 antisense RNA 1
MSPC_Peak_70004	8.94178	-0.172991	0.636281	2.68806	0.442261	0.632703	0.1988	FALSE	-0.0646635	-0.241127	-0.867332	-0.391041	TRUE	chr7	53076275	53076570	296	Distal Intergenic	7	53035633	53036925	1293	1	285877	ENST00000408890.6	40642	ENSG00000221900	POM121L12	POM121 transmembrane nucleoporin like 12
MSPC_Peak_241281	4.65348	1.05114	0.786655	2.68802	0.442267	0.632703	0.1988	FALSE	0.433367	0.484337	-0.0922319	0.275158	TRUE	chr10	44775405	44775826	422	Distal Intergenic	10	44811034	44879638	68605	2	220980	ENST00000670801.1	103812	ENSG00000224812	TMEM72-AS1	TMEM72 antisense RNA 1
MSPC_Peak_227258	9.56133	0.161405	0.541181	2.68802	0.442268	0.632703	0.1988	FALSE	0.0114499	-0.319035	1.23867	0.310362	TRUE	chr20	44279731	44280269	539	3' UTR	20	44264454	44279933	15480	1	78997	ENST00000447658.1	15277	ENSG00000124194	GDAP1L1	ganglioside induced differentiation associated protein 1 like 1
MSPC_Peak_112091	5.53081	0.502769	0.622919	2.688	0.44227	0.632704	0.1988	FALSE	0.359346	-0.896419	-0.340603	-0.292558	TRUE	chr2	197996952	197997240	289	Intron (ENST00000428675.6/5334, intron 1 of 5)	2	198083749	198149884	66136	1	5334	ENST00000437704.3	-86509	ENSG00000115896	PLCL1	phospholipase C like 1 (inactive)
MSPC_Peak_260052	7.81998	-0.642816	0.506004	2.68797	0.442276	0.632708	0.198797	FALSE	-0.495722	-0.29871	-0.270274	-0.354902	TRUE	chr14	81802467	81802666	200	Intron (ENST00000554814.1/107984704, intron 2 of 3)	14	81743811	81840026	96216	1	107984704	ENST00000663748.1	58656	ENSG00000259035	LOC107984704	uncharacterized LOC107984704
MSPC_Peak_163569	4.37642	0.602551	0.711357	2.68794	0.44228	0.632711	0.198795	FALSE	0.401483	0.0470457	0.727937	0.392155	TRUE	chr4	184845164	184845462	299	Intron (ENST00000651765.1/105377587, intron 3 of 3)	4	184850062	184851092	1031	2	100500818	ENST00000656525.1	5630	ENSG00000266698	MIR3945	microRNA 3945
MSPC_Peak_51485	557.668	-0.188663	0.149507	2.6879	0.442288	0.632715	0.198792	FALSE	-0.203585	-0.0531017	0.15972	-0.0323224	TRUE	chr9	125199968	125201093	1126	Promoter (<=1kb)	9	125200542	125234158	33617	1	10244	ENST00000259460.12	0	ENSG00000136933	RABEPK	Rab9 effector protein with kelch motifs
MSPC_Peak_244180	9.06017	-0.0708956	0.437471	2.68791	0.442285	0.632715	0.198792	FALSE	-0.0567823	-0.738006	0.0142314	-0.260186	TRUE	chr10	9381695	9382097	403	Distal Intergenic	10	9296010	9309772	13763	2	112268059	ENST00000661683.1	-71923		LOC112268059	uncharacterized LOC112268059
MSPC_Peak_143520	40.989	-0.210738	0.22042	2.68774	0.442316	0.632735	0.198778	FALSE	-0.205226	-0.172728	0.300613	-0.0257801	TRUE	chr1	209862724	209863428	705	Distal Intergenic	1	209838805	209844632	5828	1	27042	ENST00000457820.1	23919	ENSG00000117597	UTP25	UTP25 small subunit processor component
MSPC_Peak_176055	9.56706	0.0220079	0.556598	2.68773	0.442316	0.632735	0.198778	FALSE	0.0962684	0.287524	0.775776	0.386523	TRUE	chr4	7624624	7624984	361	Intron (ENST00000507866.6/57537, intron 3 of 26)	4	7734280	7740720	6441	1	57537	ENST00000505529.1	-109296	ENSG00000184985	SORCS2	sortilin related VPS10 domain containing receptor 2
MSPC_Peak_24256	13.2872	0.164321	0.389148	2.68776	0.442311	0.632735	0.198778	FALSE	0.200148	-0.196721	0.571335	0.191587	TRUE	chr8	128053592	128053896	305	Intron (ENST00000667305.1/5820, intron 6 of 8)	8	128049409	128101256	51848	1	5820	ENST00000668480.1	4183	ENSG00000249859	PVT1	Pvt1 oncogene
MSPC_Peak_57123	5.73866	0.783336	0.594465	2.68775	0.442313	0.632735	0.198778	FALSE	0.630083	-0.44156	0.280825	0.156449	TRUE	chr9	68356050	68356260	211	Promoter (<=1kb)	9	68356611	68531061	174451	1	5239	ENST00000396396.6	-351	ENSG00000154330	PGM5	phosphoglucomutase 5
MSPC_Peak_247266	12.9371	-0.171526	0.321289	2.68774	0.442315	0.632735	0.198778	FALSE	-0.183715	0.291669	0.0285771	0.0455103	TRUE	chr12	114665508	114665706	199	Distal Intergenic	12	114677592	114679933	2342	2	6926	ENST00000548503.1	14227	ENSG00000135111	TBX3	T-box transcription factor 3
MSPC_Peak_195740	16.4292	-0.72297	0.451009	2.68779	0.442306	0.632735	0.198778	FALSE	-0.612067	-0.116639	0.0817028	-0.215668	TRUE	chr13	82155885	82156224	340	Distal Intergenic	13	81250438	81302407	51970	1	105370281	ENST00000458480.2	905447		LOC105370281	uncharacterized LOC105370281
MSPC_Peak_128191	5.07787	0.668948	0.573521	2.68771	0.44232	0.632736	0.198777	FALSE	0.554238	0.546647	0.694097	0.598327	TRUE	chr2	11553690	11553916	227	Promoter (2-3kb)	2	11556353	11642786	86434	1	9687	ENST00000234142.9	-2437	ENSG00000196208	GREB1	growth regulating estrogen receptor binding 1
MSPC_Peak_185783	3.20441	-0.485514	0.578531	2.68766	0.442329	0.632746	0.198771	FALSE	-0.419869	-0.438589	0.905777	0.0157732	TRUE	chr5	93209464	93209622	159	Distal Intergenic	5	93409838	93422335	12498	2	441094	ENST00000606188.2	212713	ENSG00000237187	NR2F1-AS1	NR2F1 antisense RNA 1
MSPC_Peak_83712	368.933	0.159087	0.139817	2.68765	0.442331	0.632746	0.198771	FALSE	0.146618	0.055686	0.139557	0.113954	TRUE	chr16	2251220	2252208	989	Promoter (<=1kb)	16	2239402	2251587	12186	2	1632	ENST00000301729.9	0	ENSG00000167969	ECI1	enoyl-CoA delta isomerase 1
MSPC_Peak_194598	44.1829	-0.430831	0.305745	2.68763	0.442333	0.632746	0.198771	FALSE	-0.44707	-0.156426	-0.164661	-0.256052	TRUE	chr13	99265906	99266173	268	Intron (ENST00000355700.9/337867, intron 2 of 4)	13	99258305	99261744	3440	2	2841	ENST00000678933.1	-4162	ENSG00000125245	GPR18	G protein-coupled receptor 18
MSPC_Peak_146505	3.618	0.759713	0.812282	2.68753	0.442351	0.632768	0.198755	FALSE	0.376352	-0.607539	0.30215	0.0236544	TRUE	chr1	179589581	179589832	252	Promoter (1-2kb)	1	179591613	179691270	99658	1	163589	ENST00000367614.5	-1781	ENSG00000162782	TDRD5	tudor domain containing 5
MSPC_Peak_210061	8.40421	0.374912	0.533713	2.68747	0.442361	0.63277	0.198754	FALSE	0.357601	0.569347	-0.0569372	0.290003	TRUE	chr3	91485115	91485369	255	Intron (ENST00000637477.1/101930420, intron 2 of 6)	3	91374236	91513775	139540	2	101930420	ENST00000637477.1	28406		LOC101930420	DNA primase large subunit-like
MSPC_Peak_192243	3.82022	0.78046	0.582595	2.68747	0.442361	0.63277	0.198754	FALSE	0.739103	0.444145	0.611263	0.59817	TRUE	chr5	5085442	5085621	180	Distal Intergenic	5	5069192	5078311	9120	2	105374631	ENST00000507950.1	-7131	ENSG00000250529	LINC02121	long intergenic non-protein coding RNA 2121
MSPC_Peak_22070	10.1454	-0.549268	0.344183	2.68746	0.442363	0.63277	0.198754	FALSE	-0.517199	0.0784596	-0.0427219	-0.160487	TRUE	chr6	1961727	1962019	293	Promoter (<=1kb)	6	1959706	1960909	1204	2	2762	ENST00000530075.1	-818	ENSG00000112699	GMDS	GDP-mannose 4,6-dehydratase
MSPC_Peak_68360	7.22614	-0.738235	0.459114	2.68749	0.442358	0.63277	0.198754	FALSE	-0.621204	0.0443733	-0.187095	-0.254642	TRUE	chr7	78053324	78053544	221	Intron (ENST00000354212.9/9863, intron 21 of 21)	7	78019902	78065651	45750	2	9863	ENST00000637585.1	12107	ENSG00000187391	MAGI2	membrane associated guanylate kinase, WW and PDZ domain containing 2
MSPC_Peak_219434	4.49187	0.687272	0.591681	2.68745	0.442364	0.63277	0.198754	FALSE	0.64428	0.58142	0.744666	0.656789	TRUE	chrX	130186647	130186953	307	Distal Intergenic	23	130171962	130184870	12909	1	9363	ENST00000257017.5	14685	ENSG00000134594	RAB33A	RAB33A, member RAS oncogene family
MSPC_Peak_140035	26.4997	0.262981	0.259491	2.68738	0.442376	0.63278	0.198747	FALSE	0.250364	-0.341531	-0.187369	-0.0928455	TRUE	chr1	244796702	244797124	423	Distal Intergenic	1	244835616	244843252	7637	1	116228	ENST00000366528.3	-38492	ENSG00000203667	COX20	cytochrome c oxidase assembly factor COX20
MSPC_Peak_263585	6.48358	-1.06805	0.703108	2.68739	0.442375	0.63278	0.198747	FALSE	-0.93798	-0.294519	-0.105171	-0.44589	TRUE	chr14	43163880	43164102	223	Distal Intergenic	14	43308648	43314803	6156	1	105370470	ENST00000655457.1	-144546		LOC105370470	uncharacterized LOC105370470
MSPC_Peak_215500	3.72531	0.115871	0.954004	2.68731	0.442388	0.632793	0.198738	FALSE	0.00546688	-1.14653	0.555169	-0.195297	TRUE	chr3	30098405	30098554	150	Distal Intergenic	3	29988073	29991715	3643	1	27303	ENST00000497274.1	110332	ENSG00000144642	RBMS3	RNA binding motif single stranded interacting protein 3
MSPC_Peak_80820	20.7473	0.294426	0.32778	2.68727	0.442395	0.6328	0.198734	FALSE	0.279478	0.344951	0.677434	0.433954	TRUE	chr16	30615453	30615735	283	Exon (ENST00000562444.1/ENST00000562444.1, exon 1 of 1)	16	30602558	30610389	7832	2	115509	ENST00000287461.8	-5064	ENSG00000156853	ZNF689	zinc finger protein 689
MSPC_Peak_236892	7.10745	0.241008	0.469877	2.68718	0.44241	0.632817	0.198722	FALSE	0.22335	0.745226	-0.162553	0.268674	TRUE	chr10	89378380	89378620	241	Promoter (<=1kb)	10	89378056	89385205	7150	1	439996	ENST00000371809.3	324	ENSG00000204010	IFIT1B	interferon induced protein with tetratricopeptide repeats 1B
MSPC_Peak_247601	11.0434	-0.382445	0.338943	2.68715	0.442415	0.632822	0.198718	FALSE	-0.3618	0.0445508	1.10111	0.261286	TRUE	chr12	112243369	112243879	511	Exon (ENST00000550722.5/283450, exon 30 of 76)	12	112226454	112231463	5010	2	283450	ENST00000547519.1	-11906	ENSG00000173064	HECTD4	HECT domain E3 ubiquitin protein ligase 4
MSPC_Peak_165550	3.90893	0.465034	0.848267	2.68711	0.442421	0.632826	0.198716	FALSE	0.372078	-0.738619	-0.924121	-0.430221	TRUE	chr4	156215327	156215517	191	Distal Intergenic	4	155921580	155953912	32333	2	1519	ENST00000679942.1	-261415	ENSG00000256043	CTSO	cathepsin O
MSPC_Peak_240911	5.99499	0.843512	0.628886	2.68711	0.442422	0.632826	0.198716	FALSE	0.636131	-0.529335	0.00898028	0.0385919	TRUE	chr10	48152739	48152961	223	Distal Intergenic	10	48156767	48175143	18377	2	143162	ENST00000491130.5	22182	ENSG00000170324	FRMPD2	FERM and PDZ domain containing 2
MSPC_Peak_123150	13.5634	-0.0820615	0.32472	2.68697	0.442447	0.63285	0.198699	FALSE	-0.0730636	-0.350324	-0.258596	-0.227328	TRUE	chr2	65350688	65351074	387	Intron (ENST00000356388.9/200734, intron 1 of 5)	2	65332204	65344799	12596	2	200734	ENST00000426832.1	-5889	ENSG00000198369	SPRED2	sprouty related EVH1 domain containing 2
MSPC_Peak_83190	5.82344	0.829063	0.560165	2.68699	0.442444	0.63285	0.198699	FALSE	0.665248	0.155605	0.517489	0.446114	TRUE	chr16	8847722	8848024	303	Promoter (<=1kb)	16	8848766	8856245	7480	1	100130283	ENST00000683761.1	-742	ENSG00000140650	LOC100130283	uncharacterized LOC100130283
MSPC_Peak_77365	10.6411	0.834123	0.582887	2.68697	0.442446	0.63285	0.198699	FALSE	0.562574	0.431016	-0.0387618	0.318276	TRUE	chr16	79372446	79373038	593	Distal Intergenic	16	79212711	79229453	16743	2	4094	ENST00000569677.1	-142993	ENSG00000178573	MAF	MAF bZIP transcription factor
MSPC_Peak_128550	15.5778	-0.328656	0.354349	2.68692	0.442454	0.632854	0.198696	FALSE	-0.302917	0.386863	-0.183234	-0.033096	TRUE	chr2	9356247	9356594	348	Exon (ENST00000315273.4/8853, exon 14 of 27)	2	9350459	9356303	5845	1	8853	ENST00000471687.1	5788	ENSG00000151693	ASAP2	ArfGAP with SH3 domain, ankyrin repeat and PH domain 2
MSPC_Peak_264160	6.6882	-0.252271	0.633706	2.68693	0.442452	0.632854	0.198696	FALSE	-0.283675	-0.663307	-0.296355	-0.414446	TRUE	chr14	33787320	33787537	218	Intron (ENST00000551634.6/64067, intron 8 of 10)	14	33735241	33780871	45631	1	64067	ENST00000552874.1	52079	ENSG00000151322	NPAS3	neuronal PAS domain protein 3
MSPC_Peak_238939	5.58095	0.647256	0.506304	2.68687	0.442463	0.632864	0.19869	FALSE	0.563713	-0.401862	0.525859	0.229237	TRUE	chr10	71423118	71423329	212	Intron (ENST00000224721.12/64072, intron 1 of 69)	10	71439832	71717907	278076	1	64072	ENST00000442677.4	-16503	ENSG00000107736	CDH23	cadherin related 23
MSPC_Peak_115712	13.1262	0.492716	0.336469	2.68677	0.442481	0.632885	0.198675	FALSE	0.454585	-0.132854	-0.0920583	0.0765576	TRUE	chr2	151102232	151102557	326	Distal Intergenic	2	151001220	151048774	47555	2	105373686	ENST00000409243.1	-53458		LOC105373686	uncharacterized LOC105373686
MSPC_Peak_87926	14.2217	0.427286	0.410819	2.68674	0.442485	0.632887	0.198674	FALSE	0.355716	-1.16802	-0.085323	-0.29921	TRUE	chr11	106494929	106495372	444	Distal Intergenic	11	106251407	106264905	13499	1	101928535	ENST00000525797.1	243522	ENSG00000254811	LOC101928535	uncharacterized LOC101928535
MSPC_Peak_143787	7.46142	0.280457	0.617545	2.68659	0.442511	0.632916	0.198654	FALSE	0.0915497	0.122878	-0.702243	-0.162605	TRUE	chr1	208037692	208038075	384	Promoter (2-3kb)	1	208038907	208040264	1358	2	5362	ENST00000463510.1	2189	ENSG00000076356	PLXNA2	plexin A2
MSPC_Peak_8573	26.6676	0.26705	0.245881	2.68661	0.442507	0.632916	0.198654	FALSE	0.28768	0.336974	-0.197715	0.142313	TRUE	chr6	158377872	158378238	367	Intron (ENST00000619713.1/ENST00000619713.1, intron 1 of 1)	6	158313445	158481538	168094	1	56995	ENST00000616856.1	64427	ENSG00000130338	TULP4	TUB like protein 4
MSPC_Peak_237266	14.8738	-0.267592	0.312411	2.68658	0.442512	0.632916	0.198654	FALSE	-0.229766	0.0267654	0.337951	0.0449832	TRUE	chr10	85596516	85596813	298	Intron (ENST00000630182.1/100507470, intron 2 of 2)	10	85601993	85613133	11141	2	2894	ENST00000552278.2	16320	ENSG00000182771	GRID1	glutamate ionotropic receptor delta type subunit 1
MSPC_Peak_17607	8.58678	0.532695	0.501617	2.68653	0.442522	0.632917	0.198653	FALSE	0.368639	0.519996	0.360597	0.416411	TRUE	chr6	41608559	41608890	332	Distal Intergenic	6	41598723	41598788	66	1	100616178	ENST00000578353.1	9836	ENSG00000266494	MIR4641	microRNA 4641
MSPC_Peak_89497	5.97173	-0.0746041	0.615984	2.68656	0.442517	0.632917	0.198653	FALSE	0.0197439	-0.432096	-0.789432	-0.400595	TRUE	chr11	84384724	84384938	215	Intron (ENST00000398309.6/1740, intron 2 of 22)	11	84098995	84437809	338815	2	1740	ENST00000527466.1	52871	ENSG00000150672	DLG2	discs large MAGUK scaffold protein 2
MSPC_Peak_251249	25.8702	0.0280302	0.326846	2.68655	0.442518	0.632917	0.198653	FALSE	0.0955711	-0.493457	0.0478033	-0.116694	TRUE	chr12	68863942	68864424	483	Intron (ENST00000551897.5/1368, intron 3 of 5)	12	68842208	68870238	28031	2	1368	ENST00000551897.5	5814	ENSG00000135678	CPM	carboxypeptidase M
MSPC_Peak_193490	93.3728	-0.173202	0.162183	2.68653	0.44252	0.632917	0.198653	FALSE	-0.181497	0.0547245	0.143956	0.00572798	TRUE	chr13	111216122	111216743	622	Intron (ENST00000317133.9/8874, intron 4 of 18)	13	111205289	111295192	89904	1	8874	ENST00000375723.5	10833	ENSG00000102606	ARHGEF7	Rho guanine nucleotide exchange factor 7
MSPC_Peak_240731	4.91854	0.574064	0.562551	2.6865	0.442526	0.632919	0.198652	FALSE	0.51659	-0.669765	0.0360485	-0.0390419	TRUE	chr10	49161652	49161866	215	Intron (ENST00000374151.7/170371, intron 5 of 6)	10	49155569	49166993	11425	2	170371	ENST00000488276.1	5127	ENSG00000204161	TMEM273	transmembrane protein 273
MSPC_Peak_254715	4.47904	-0.356836	0.574013	2.68644	0.442536	0.63293	0.198644	FALSE	-0.251737	0.268973	-1.34761	-0.443457	TRUE	chr12	26143738	26143955	218	Intron (ENST00000538142.5/8082, intron 1 of 2)	12	26134967	26231146	96180	1	8082	ENST00000540266.5	8771	ENSG00000123096	SSPN	sarcospan
MSPC_Peak_141306	11.1596	-0.196966	0.339835	2.68642	0.442539	0.632931	0.198643	FALSE	-0.201105	0.273517	1.09349	0.388635	TRUE	chr1	231994108	231994460	353	Intron (ENST00000439617.8/27185, intron 10 of 12)	1	231925834	231945233	19400	1	104472714	ENST00000456782.1	68274	ENSG00000226758	DISC1-IT1	DISC1 intronic transcript 1
MSPC_Peak_23770	16.835	0.473289	0.503763	2.6864	0.442544	0.632935	0.198641	FALSE	0.313544	-0.460821	0.292992	0.0485716	TRUE	chr8	132888546	132889211	666	Exon (ENST00000220616.9/7038, exon 10 of 48)	8	132881872	132883240	1369	1	7038	ENST00000520769.1	6674	ENSG00000042832	TG	thyroglobulin
MSPC_Peak_158916	6.02935	0.922943	0.787184	2.68637	0.442548	0.632938	0.198639	FALSE	0.546523	-0.490286	-0.0418775	0.00478643	TRUE	chr1	28900068	28900300	233	Intron (ENST00000647103.1/2035, intron 1 of 17)	1	28893741	29120046	226306	1	2035	ENST00000373798.5	6327	ENSG00000159023	EPB41	erythrocyte membrane protein band 4.1
MSPC_Peak_154903	2.73635	0.423715	0.719627	2.68628	0.442564	0.632949	0.198632	FALSE					FALSE	chr1	61104163	61104368	206	Exon (ENST00000603233.2/ENST00000603233.2, exon 1 of 1)	1	61088412	61133028	44617	1	4774	ENST00000496712.1	15751	ENSG00000162599	NFIA	nuclear factor I A
MSPC_Peak_144187	5.85939	0.340681	0.516142	2.68626	0.442567	0.632949	0.198632	FALSE	0.292077	-0.190908	1.12839	0.409851	TRUE	chr1	205192202	205192396	195	Intron (ENST00000367161.7/25778, intron 1 of 11)	1	205160006	205173393	13388	2	25778	ENST00000615388.1	-18809	ENSG00000133059	DSTYK	dual serine/threonine and tyrosine protein kinase
MSPC_Peak_112898	8.64297	-0.0829731	0.533738	2.68629	0.442562	0.632949	0.198632	FALSE	0.053996	-0.646774	0.0256579	-0.18904	TRUE	chr2	186460541	186460775	235	Distal Intergenic	2	186486253	186506091	19839	1	55854	ENST00000421536.5	-25478	ENSG00000065548	ZC3H15	zinc finger CCCH-type containing 15
MSPC_Peak_168580	21.0809	0.516622	0.332185	2.68622	0.442574	0.632949	0.198632	FALSE	0.524041	-0.0926965	0.00468817	0.145344	TRUE	chr4	113112285	113112673	389	Promoter (1-2kb)	4	113113723	113174517	60795	1	287	ENST00000673778.1	-1050	ENSG00000145362	ANK2	ankyrin 2
MSPC_Peak_31444	16.9233	0.454185	0.375789	2.68628	0.442565	0.632949	0.198632	FALSE	0.413126	0.18796	0.335827	0.312305	TRUE	chr8	38552218	38552542	325	Promoter (1-2kb)	8	38543276	38553748	10473	2	105379383	ENST00000659341.1	1206		LOC105379383	uncharacterized LOC105379383
MSPC_Peak_198632	4.04842	-1.07664	0.955145	2.68625	0.442569	0.632949	0.198632	FALSE	-0.714339	-0.275955	-0.839323	-0.609872	TRUE	chr13	43468854	43469078	225	Intron (ENST00000261488.10/55068, intron 3 of 16)	13	43458465	43459484	1020	1	100874130	ENST00000434273.2	10389		ENOX1-AS2	ENOX1 antisense RNA 2
MSPC_Peak_257705	9.58026	0.505647	0.414164	2.68623	0.442572	0.632949	0.198632	FALSE	0.493715	0.207639	0.313549	0.338301	TRUE	chr14	103427467	103427918	452	Promoter (<=1kb)	14	103427748	103503820	76073	1	4140	ENST00000676745.1	0	ENSG00000075413	MARK3	microtubule affinity regulating kinase 3
MSPC_Peak_105235	6.07275	0.907513	0.574599	2.68621	0.442575	0.632949	0.198632	FALSE	0.83132	0.373584	0.0469007	0.417268	TRUE	chr19	16124126	16124398	273	Exon (ENST00000597983.1/ENST00000597983.1, exon 2 of 2)	19	16127951	16132319	4369	1	4218	ENST00000592971.1	-3553	ENSG00000167461	RAB8A	RAB8A, member RAS oncogene family
MSPC_Peak_47882	709.429	-0.0176675	0.159613	2.68618	0.442582	0.632954	0.198628	FALSE	-0.0405688	0.11962	0.199606	0.0928858	TRUE	chr22	24010884	24011975	1092	Promoter (<=1kb)	22	24011192	24056304	45113	1	23523	ENST00000454754.5	0	ENSG00000099991	CABIN1	calcineurin binding protein 1
MSPC_Peak_146947	11.6857	-0.536883	0.454927	2.68612	0.442591	0.632963	0.198622	FALSE	-0.536163	-0.37059	0.795295	-0.0371526	TRUE	chr1	175405560	175405889	330	Promoter (<=1kb)	1	175391428	175406364	14937	2	7143	ENST00000422274.2	475	ENSG00000116147	TNR	tenascin R
MSPC_Peak_181947	79.8203	0.070278	0.152526	2.6861	0.442595	0.632963	0.198622	FALSE	0.0726013	0.196425	0.224658	0.164561	TRUE	chr5	138948461	138949296	836	Intron (ENST00000394817.7/64374, intron 9 of 9)	5	138946995	138953433	6439	2	64374	ENST00000515008.1	4137	ENSG00000120725	SIL1	SIL1 nucleotide exchange factor
MSPC_Peak_33952	8.87745	-0.327808	0.437011	2.6861	0.442594	0.632963	0.198622	FALSE	-0.330183	0.720621	0.0378598	0.142766	TRUE	chr8	13514638	13515001	364	Promoter (<=1kb)	8	13214575	13514765	300191	2	10395	ENST00000316609.9	0	ENSG00000164741	DLC1	DLC1 Rho GTPase activating protein
MSPC_Peak_168480	64.563	-0.157917	0.20507	2.68604	0.442605	0.632974	0.198614	FALSE	-0.159836	-0.313346	-0.158004	-0.210395	TRUE	chr4	113978832	113980063	1232	Promoter (<=1kb)	4	113903505	113979611	76107	2	79642	ENST00000636527.1	0	ENSG00000180801	ARSJ	arylsulfatase family member J
MSPC_Peak_104221	3.31638	0.245687	0.688007	2.68603	0.442607	0.632974	0.198614	FALSE	0.196441	0.815213	-0.643874	0.122593	TRUE	chr19	30305729	30305990	262	Intron (ENST00000585628.5/9745, intron 2 of 5)	19	30372384	30558059	185676	1	9745	ENST00000355537.4	-66394	ENSG00000198597	ZNF536	zinc finger protein 536
MSPC_Peak_207426	3.82092	1.07384	0.747981	2.68595	0.44262	0.632988	0.198604	FALSE	0.813437	0.0664075	0.946771	0.608872	TRUE	chr3	126715019	126715217	199	Intron (ENST00000503119.5/84303, intron 1 of 7)	3	126704243	126935172	230930	1	84303	ENST00000514908.5	10776	ENSG00000159685	CHCHD6	coiled-coil-helix-coiled-coil-helix domain containing 6
MSPC_Peak_184486	4.94328	0.639474	0.536038	2.6859	0.442629	0.632999	0.198597	FALSE	0.516156	0.364019	0.429263	0.436479	TRUE	chr5	110994988	110995242	255	Intron (ENST00000507627.1/ENST00000507627.1, intron 5 of 5)	5	111070062	111076793	6732	1	85480	ENST00000420978.6	-74820	ENSG00000145777	TSLP	thymic stromal lymphopoietin
MSPC_Peak_24832	3.51499	0.527529	0.622095	2.68587	0.442634	0.633002	0.198595	FALSE	0.505061	0.894004	0.382418	0.593828	TRUE	chr8	122587053	122587233	181	Intron (ENST00000664854.1/104266958, intron 3 of 3)	8	122667539	122671390	3852	2	104266958	ENST00000670473.1	84157		LINC01151	long intergenic non-protein coding RNA 1151
MSPC_Peak_205860	39.2869	-0.340857	0.25269	2.68585	0.442637	0.633003	0.198594	FALSE	-0.331866	0.22045	0.0231297	-0.0294287	TRUE	chr3	140572874	140573793	920	3' UTR	3	140505611	140508789	3179	2	101927808	ENST00000513309.1	-64085	ENSG00000250433	CLSTN2-AS1	CLSTN2 antisense RNA 1
MSPC_Peak_125126	6.79454	-0.145515	0.542362	2.68579	0.442648	0.633015	0.198586	FALSE	-0.0809359	-1.31803	-0.408527	-0.602497	TRUE	chr2	42638969	42639193	225	Intron (ENST00000405592.5/57504, intron 5 of 17)	2	42659520	42682706	23187	1	57504	ENST00000490611.1	-20327	ENSG00000057935	MTA3	metastasis associated 1 family member 3
MSPC_Peak_178334	9.997	-0.819055	0.553223	2.68573	0.442658	0.633026	0.198579	FALSE	-0.749102	-0.18266	0.0208632	-0.303633	TRUE	chr5	173753849	173754073	225	Distal Intergenic	5	173708091	173746279	38189	2	107984118	ENST00000664033.1	-7570		LOC107984118	uncharacterized LOC107984118
MSPC_Peak_65688	8.92455	0.524095	0.358562	2.68572	0.44266	0.633026	0.198579	FALSE	0.492039	0.348842	0.540496	0.460459	TRUE	chr7	107691797	107692182	386	Promoter (<=1kb)	7	107691890	107700175	8286	1	5172	ENST00000477350.5	0	ENSG00000091137	SLC26A4	solute carrier family 26 member 4
MSPC_Peak_236496	2.89295	0.683187	0.655088	2.68562	0.442676	0.633038	0.19857	FALSE					FALSE	chr10	94210558	94210765	208	Intron (ENST00000371380.8/51196, intron 4 of 32)	10	94227420	94322026	94607	1	51196	ENST00000674827.1	-16655	ENSG00000138193	PLCE1	phospholipase C epsilon 1
MSPC_Peak_5737	5.4079	-0.968104	0.624348	2.68563	0.442675	0.633038	0.19857	FALSE	-0.930466	-0.018355	0.491116	-0.152568	TRUE	chr18	12337017	12337255	239	3' UTR	18	12340915	12346927	6013	2	10939	ENST00000683671.1	9672	ENSG00000141385	AFG3L2	AFG3 like matrix AAA peptidase subunit 2
MSPC_Peak_887	7.35198	-0.422125	0.395627	2.68563	0.442675	0.633038	0.19857	FALSE	-0.412366	-0.473289	0.356753	-0.1763	TRUE	chr18	73954323	73954680	358	Intron (ENST00000667770.1/ENST00000667770.1, intron 1 of 1)	18	74073504	74078684	5181	2	201456	ENST00000579108.1	124004	ENSG00000141665	FBXO15	F-box protein 15
MSPC_Peak_157935	123.477	-0.160801	0.166388	2.68558	0.442683	0.633045	0.198565	FALSE	-0.169248	0.109366	0.145381	0.0284996	TRUE	chr1	35558657	35559193	537	Promoter (<=1kb)	1	35558506	35560934	2429	1	23154	ENST00000437806.1	151	ENSG00000020129	NCDN	neurochondrin
MSPC_Peak_201127	5.37563	0.481924	0.61862	2.68553	0.442692	0.633055	0.198559	FALSE	0.308825	-0.525149	0.300527	0.0280679	TRUE	chr3	198147672	198147869	198	Distal Intergenic	3	198153287	198170059	16773	1	728262	ENST00000437428.3	-5418	ENSG00000236438	FAM157A	family with sequence similarity 157 member A
MSPC_Peak_158101	14.8632	0.448239	0.412509	2.68524	0.442742	0.633078	0.198543	FALSE	0.44855	0.502713	0.0847346	0.345332	TRUE	chr1	33948636	33949039	404	Intron (ENST00000373381.9/114784, intron 3 of 70)	1	33875466	33885423	9958	1	402779	ENST00000431046.1	73170	ENSG00000231163	CSMD2-AS1	CSMD2 antisense RNA 1
MSPC_Peak_144761	560.219	-0.11029	0.128071	2.68537	0.44272	0.633078	0.198543	FALSE	-0.115458	-0.105899	0.174403	-0.015651	TRUE	chr1	201982151	201983613	1463	Promoter (<=1kb)	1	201982372	202001399	19028	1	6051	ENST00000481780.5	0	ENSG00000176393	RNPEP	arginyl aminopeptidase
MSPC_Peak_217963	9.50115	-0.316209	0.625299	2.68541	0.442713	0.633078	0.198543	FALSE	-0.264828	-1.17151	0.268379	-0.389318	TRUE	chr3	2954453	2954768	316	Intron (ENST00000427741.5/152330, intron 12 of 20)	3	2900714	2999144	98431	1	152330	ENST00000475817.1	53739	ENSG00000144619	CNTN4	contactin 4
MSPC_Peak_216437	21.2257	-0.505806	0.375614	2.68529	0.442733	0.633078	0.198543	FALSE	-0.445059	-0.209531	0.22	-0.144864	TRUE	chr3	16849181	16849537	357	Intron (ENST00000460467.1/23228, intron 1 of 2)	3	16884955	17090604	205650	1	23228	ENST00000615277.5	-35418	ENSG00000154822	PLCL2	phospholipase C like 2
MSPC_Peak_207697	7.00009	-0.192368	0.605745	2.68525	0.44274	0.633078	0.198543	FALSE	-0.209856	0.781338	-0.302125	0.0897857	TRUE	chr3	124375368	124375620	253	Promoter (1-2kb)	3	124374332	124374437	106	1	102464832	ENST00000612737.1	1036	ENSG00000276656	MIR6083	microRNA 6083
MSPC_Peak_173435	4.13814	-0.319987	1.08488	2.68539	0.442715	0.633078	0.198543	FALSE	-0.277063	-0.505277	-0.460582	-0.414307	TRUE	chr4	41858358	41858585	228	Distal Intergenic	4	41879397	41881629	2233	2	101927074	ENST00000670465.1	23044	ENSG00000245870	LINC00682	long intergenic non-protein coding RNA 682
MSPC_Peak_17074	3.01095	1.19628	0.770743	2.68524	0.442741	0.633078	0.198543	FALSE	0.977007	-0.219814	0.502092	0.419762	TRUE	chr6	46243856	46244064	209	Intron (ENST00000330430.10/10231, intron 3 of 3)	6	46159185	46170980	11796	2	59084	ENST00000371383.7	-72876	ENSG00000112796	ENPP5	ectonucleotide pyrophosphatase/phosphodiesterase family member 5
MSPC_Peak_33981	12.0376	-0.629557	0.550781	2.68531	0.442729	0.633078	0.198543	FALSE	-0.47933	-0.297812	0.259655	-0.172496	TRUE	chr8	13116184	13116628	445	Promoter (<=1kb)	8	13085593	13116244	30652	2	10395	ENST00000520226.5	0	ENSG00000164741	DLC1	DLC1 Rho GTPase activating protein
MSPC_Peak_243859	7.29249	-0.182167	0.426804	2.68524	0.442741	0.633078	0.198543	FALSE	-0.183674	0.53774	0.856249	0.403438	TRUE	chr10	12829838	12830130	293	3' UTR	10	12877459	12965275	87817	1	105376418	ENST00000649832.1	-47329		LOC105376418	uncharacterized LOC105376418
MSPC_Peak_256695	14.2291	0.185845	0.363837	2.68527	0.442737	0.633078	0.198543	FALSE	0.154593	-0.19768	0.38146	0.112791	TRUE	chr12	3575589	3575820	232	Intron (ENST00000452611.6/56341, intron 6 of 9)	12	3538214	3593973	55760	1	56341	ENST00000261252.4	37375	ENSG00000111218	PRMT8	protein arginine methyltransferase 8
MSPC_Peak_196919	24.8941	-0.503686	0.309504	2.68532	0.442728	0.633078	0.198543	FALSE	-0.507947	-0.103739	0.081808	-0.176626	TRUE	chr13	66110425	66110726	302	Distal Intergenic	13	66218250	66218324	75	1	100616205	ENST00000581678.1	-107524	ENSG00000263561	MIR4704	microRNA 4704
MSPC_Peak_194905	5.62205	-0.777781	0.806404	2.68534	0.442724	0.633078	0.198543	FALSE	-0.41262	-0.696625	-0.532784	-0.547343	TRUE	chr13	96844178	96844374	197	Distal Intergenic	13	96948018	96949584	1567	1	112268107	ENST00000606916.1	-103644		LOC112268107	uncharacterized LOC112268107
MSPC_Peak_39748	86.3166	-0.24011	0.151374	2.68528	0.442734	0.633078	0.198543	FALSE	-0.242347	-0.0555611	0.0512726	-0.082212	TRUE	chr15	64067386	64068058	673	Intron (ENST00000559306.1/23604, intron 1 of 4)	15	63983605	64072033	88429	2	23604	ENST00000559306.1	3975	ENSG00000035664	DAPK2	death associated protein kinase 2
MSPC_Peak_80631	10.2772	-0.0704647	0.44192	2.68527	0.442736	0.633078	0.198543	FALSE	-0.0617024	-0.818808	0.417951	-0.154187	TRUE	chr16	46801500	46801781	282	3' UTR	16	46738038	46790407	52370	2	91807	ENST00000569810.1	-11093	ENSG00000140795	MYLK3	myosin light chain kinase 3
MSPC_Peak_201692	3.69328	1.11947	0.762915	2.68521	0.442746	0.633081	0.198541	FALSE	0.779324	0.281491	-0.134907	0.308636	TRUE	chr3	193825622	193825840	219	Distal Intergenic	3	193842560	193844009	1450	2	105374285	ENST00000439074.1	18169		LINC02038	long intergenic non-protein coding RNA 2038
MSPC_Peak_146572	9.26396	0.0386333	0.465736	2.68514	0.442758	0.633091	0.198534	FALSE	0.0362248	-0.0647789	-1.04002	-0.356192	TRUE	chr1	178693458	178693667	210	Distal Intergenic	1	178677749	178677834	86	1	100616328	ENST00000585257.1	15709	ENSG00000266417	MIR4424	microRNA 4424
MSPC_Peak_113337	14.8605	-0.221349	0.340241	2.6851	0.442765	0.633091	0.198534	FALSE	-0.2431	-0.371188	-0.725434	-0.446574	TRUE	chr2	179410962	179411238	277	Distal Intergenic	2	179480894	179536503	55610	2	151126	ENST00000495289.1	125265	ENSG00000144331	ZNF385B	zinc finger protein 385B
MSPC_Peak_203896	5.35936	-0.381229	0.494447	2.68512	0.442762	0.633091	0.198534	FALSE	-0.388931	-0.606134	-0.145259	-0.380108	TRUE	chr3	166750611	166750835	225	Distal Intergenic	3	167240638	167282321	41684	2	79740	ENST00000464922.5	531486	ENSG00000169064	ZBBX	zinc finger B-box domain containing
MSPC_Peak_9370	9.00381	0.643607	0.535504	2.68512	0.442762	0.633091	0.198534	FALSE	0.608494	-0.373127	0.212949	0.149439	TRUE	chr6	151160891	151161185	295	Intron (ENST00000415477.1/102723831, intron 1 of 4)	6	151196681	151197638	958	2	102723831	ENST00000431947.1	36453		LOC102723831	uncharacterized LOC102723831
MSPC_Peak_247696	4.75533	0.464392	0.617283	2.68511	0.442764	0.633091	0.198534	FALSE	0.368964	0.524356	0.829305	0.574208	TRUE	chr12	111249041	111249272	232	Intron (ENST00000261726.11/23316, intron 3 of 21)	12	111214301	111270654	56354	1	23316	ENST00000551604.2	34740	ENSG00000111249	CUX2	cut like homeobox 2
MSPC_Peak_116238	5.3326	-0.029992	1.04235	2.68507	0.44277	0.633094	0.198532	FALSE	0.00181412	-0.553383	-1.01965	-0.52374	TRUE	chr2	143837604	143837817	214	Distal Intergenic	2	143676165	143741294	65130	2	105373654	ENST00000552220.1	-96310		ARHGAP15-AS1	ARHGAP15 antisense RNA 1
MSPC_Peak_203379	10.7127	-0.72499	0.808037	2.6849	0.4428	0.633132	0.198506	FALSE	-0.362812	-0.446852	0.235577	-0.191363	TRUE	chr3	172942076	172942345	270	Intron (ENST00000351008.4/83893, intron 6 of 10)	3	172889363	172977052	87690	2	83893	ENST00000652082.1	34707	ENSG00000144962	SPATA16	spermatogenesis associated 16
MSPC_Peak_183133	7.82179	0.349125	0.791494	2.68485	0.442809	0.633132	0.198506	FALSE	0.163204	0.776643	0.404415	0.448087	TRUE	chr5	127319539	127319844	306	Intron (ENST00000503335.7/84466, intron 1 of 24)	5	127290859	127461222	170364	1	84466	ENST00000274473.6	28680	ENSG00000145794	MEGF10	multiple EGF like domains 10
MSPC_Peak_72635	3.70672	0.843299	0.753149	2.68487	0.442805	0.633132	0.198506	FALSE	0.63068	-0.626335	0.405432	0.136592	TRUE	chr7	28587269	28587513	245	Intron (ENST00000396299.6/9586, intron 4 of 9)	7	28570438	28749545	179108	1	9586	ENST00000461921.5	16831	ENSG00000146592	CREB5	cAMP responsive element binding protein 5
MSPC_Peak_103139	371.773	0.0182125	0.160833	2.68485	0.442807	0.633132	0.198506	FALSE	-0.00686886	0.119376	0.190233	0.100913	TRUE	chr19	39539444	39540557	1114	Promoter (<=1kb)	19	39538707	39540161	1455	2	163126	ENST00000390658.4	0	ENSG00000176396	EID2	EP300 interacting inhibitor of differentiation 2
MSPC_Peak_228674	326.978	0.176705	0.130434	2.68486	0.442806	0.633132	0.198506	FALSE	0.178674	0.0149835	0.0831119	0.0922566	TRUE	chr20	32761767	32763484	1718	Promoter (<=1kb)	20	32762385	32809356	46972	1	1789	ENST00000328111.6	0	ENSG00000088305	DNMT3B	DNA methyltransferase 3 beta
MSPC_Peak_77767	8.02212	0.451235	0.61517	2.68482	0.442813	0.633136	0.198503	FALSE	0.127685	-0.504898	0.469443	0.0307433	TRUE	chr16	74750548	74750888	341	Intron (ENST00000219368.8/79152, intron 1 of 6)	16	74718999	74741269	22271	2	79152	ENST00000569949.1	-9279	ENSG00000103089	FA2H	fatty acid 2-hydroxylase
MSPC_Peak_233343	5.99553	-0.284733	0.512023	2.68473	0.442828	0.633154	0.198491	FALSE	-0.261473	0.42621	1.24154	0.468759	TRUE	chr10	122718812	122719023	212	Distal Intergenic	10	122729429	122826448	97020	1	375940	ENST00000636837.3	-10406	ENSG00000176584	DMBT1L1	deleted in malignant brain tumors 1 like 1 (pseudogene)
MSPC_Peak_125049	13.4962	0.424032	0.39047	2.68467	0.442839	0.633165	0.198483	FALSE	0.356943	0.229704	-0.448714	0.0459777	TRUE	chr2	43168419	43168926	508	Distal Intergenic	2	43097738	43132482	34745	2	100506047	ENST00000654095.1	-35937		LINC02580	long intergenic non-protein coding RNA 2580
MSPC_Peak_55304	16.7394	0.211211	0.415622	2.68462	0.442848	0.633175	0.198476	FALSE	0.153454	-0.104186	-0.575099	-0.175277	TRUE	chr9	89357329	89357709	381	Promoter (<=1kb)	9	89356526	89358153	1628	1	79048	ENST00000496597.1	803	ENSG00000187742	SECISBP2	SECIS binding protein 2
MSPC_Peak_221629	130.843	-0.0962505	0.179233	2.68459	0.442852	0.633177	0.198475	FALSE	-0.0943037	-0.321667	-0.0476704	-0.154547	TRUE	chrX	64394668	64395801	1134	Promoter (<=1kb)	23	64268081	64395452	127372	2	55613	ENST00000374852.4	0	ENSG00000102043	MTMR8	myotubularin related protein 8
MSPC_Peak_141243	7.43429	0.126078	0.433706	2.68456	0.442857	0.633178	0.198474	FALSE	0.146566	-0.494389	0.20006	-0.0492544	TRUE	chr1	232393519	232393866	348	Distal Intergenic	1	232399142	232402766	3625	2	57568	ENST00000494056.1	8900	ENSG00000116991	SIPA1L2	signal induced proliferation associated 1 like 2
MSPC_Peak_7433	9.77978	1.16577	0.993201	2.68456	0.442857	0.633178	0.198474	FALSE	0.381052	0.437109	0.457174	0.425112	TRUE	chr6	167976664	167977220	557	Promoter (2-3kb)	6	167976582	167979776	3195	2	100128124	ENST00000441716.2	2556		HGC6.3	uncharacterized LOC100128124
MSPC_Peak_23285	15.9693	0.493288	0.406065	2.68445	0.442876	0.633201	0.198458	FALSE	0.359707	0.183384	-0.28862	0.0848233	TRUE	chr8	140337173	140337895	723	Intron (ENST00000438773.4/83696, intron 9 of 22)	8	140283987	140302835	18849	2	83696	ENST00000521167.1	-34338	ENSG00000167632	TRAPPC9	trafficking protein particle complex subunit 9
MSPC_Peak_234639	58.9625	-0.259617	0.227493	2.68443	0.442879	0.633203	0.198457	FALSE	-0.282484	-0.206229	0.0580963	-0.143539	TRUE	chr10	111598260	111598791	532	Distal Intergenic	10	111787233	111989909	202677	2	105378486	ENST00000656217.1	391118		LOC105378486	uncharacterized LOC105378486
MSPC_Peak_74205	6.89126	-0.828052	0.563341	2.68441	0.442883	0.633205	0.198456	FALSE	-0.719703	-0.342043	-0.181264	-0.414337	TRUE	chr7	9313967	9314188	222	Distal Intergenic	7	9621764	9769513	147750	1	105375148	ENST00000657272.1	-307576		LOC105375148	uncharacterized LOC105375148
MSPC_Peak_107997	8.76245	0.142953	0.533146	2.68439	0.442886	0.633206	0.198455	FALSE	0.0724817	0.851818	0.0353354	0.319878	TRUE	chr2	239694307	239694565	259	Distal Intergenic	2	239762860	239802883	40024	1	150935	ENST00000407524.1	-68295		LOC150935	uncharacterized LOC150935
MSPC_Peak_188661	26.5399	-0.28145	0.278182	2.68438	0.442889	0.633206	0.198455	FALSE	-0.309887	0.063519	0.171374	-0.0249979	TRUE	chr5	56517004	56517663	660	Intron (ENST00000648716.1/101928448, intron 4 of 5)	5	56511722	56535230	23509	2	101928448	ENST00000611197.1	17567		C5orf67	chromosome 5 putative open reading frame 67
MSPC_Peak_189214	1.68711	0.033611	1.11005	2.68436	0.442892	0.633208	0.198454	FALSE					FALSE	chr5	43580074	43580288	215	Intron (ENST00000513560.7/100652772, intron 2 of 2)	5	43547728	43557758	10031	2	10605	ENST00000515338.1	-22316	ENSG00000172239	PAIP1	poly(A) binding protein interacting protein 1
MSPC_Peak_234098	10.5953	0.520862	0.454572	2.68432	0.442899	0.633213	0.19845	FALSE	0.470981	0.291746	-0.0779812	0.228249	TRUE	chr10	116711071	116711279	209	Promoter (2-3kb)	10	116700954	116708246	7293	2	259217	ENST00000468935.2	-2825	ENSG00000165868	HSPA12A	heat shock protein family A (Hsp70) member 12A
MSPC_Peak_140087	5.5354	0.84412	0.681235	2.68429	0.442903	0.633217	0.198448	FALSE	0.41814	-0.588002	0.904624	0.244921	TRUE	chr1	244219704	244220089	386	Distal Intergenic	1	244068820	244093026	24207	2	112268257	ENST00000441338.1	-126678		LOC112268257	uncharacterized LOC112268257
MSPC_Peak_17881	49.0064	0.00442106	0.217401	2.68423	0.442914	0.633228	0.19844	FALSE	-0.00450986	-0.286151	-0.186078	-0.158913	TRUE	chr6	39980929	39981564	636	Intron (ENST00000649703.1/102723789, intron 4 of 4)	6	39934595	40000527	65933	1	102723789	ENST00000649703.1	46334		LOC102723789	uncharacterized LOC102723789
MSPC_Peak_22149	13.6208	-0.537016	0.333738	2.68414	0.442929	0.633246	0.198427	FALSE	-0.514821	0.101256	0.696388	0.0942745	TRUE	chr6	1463994	1464408	415	Distal Intergenic	6	1390314	1390411	98	2	102466720	ENST00000611664.1	-73583	ENSG00000275859	MIR6720	microRNA 6720
MSPC_Peak_148953	6.24485	0.966564	0.757939	2.68409	0.442937	0.633255	0.198421	FALSE	0.404321	0.567056	-0.312559	0.219606	TRUE	chr1	155295886	155296240	355	Intron (ENST00000342741.6/5313, intron 2 of 10)	1	155295135	155300956	5822	2	5313	ENST00000434082.3	4716	ENSG00000143627	PKLR	pyruvate kinase L/R
MSPC_Peak_165826	14.2044	0.210737	0.398504	2.68407	0.442942	0.633257	0.19842	FALSE	0.151262	0.513092	0.367539	0.343964	TRUE	chr4	153005761	153006107	347	Distal Intergenic	4	152934516	152936761	2246	2	729870	ENST00000653733.1	-69000	ENSG00000287642	LOC729870	uncharacterized LOC729870
MSPC_Peak_252237	244.698	-0.221735	0.152187	2.68406	0.442944	0.633257	0.19842	FALSE	-0.238927	-0.0443442	0.0906295	-0.0642139	TRUE	chr12	56751756	56752592	837	Promoter (<=1kb)	12	56746956	56751815	4860	2	5557	ENST00000552408.1	0	ENSG00000198056	PRIM1	DNA primase subunit 1
MSPC_Peak_49834	25.8401	0.408664	0.273443	2.68402	0.44295	0.633264	0.198416	FALSE	0.380398	-0.0292641	0.473378	0.274837	TRUE	chr9	134275498	134276124	627	Distal Intergenic	9	134293931	134295397	1467	2	105376310	ENST00000417135.1	19273	ENSG00000223729	LINC02247	long intergenic non-protein coding RNA 2247
MSPC_Peak_7610	8.48663	-0.0931191	0.611565	2.68394	0.442963	0.633274	0.198408	FALSE	-0.075248	0.0283781	-0.830281	-0.292384	TRUE	chr6	167021226	167021448	223	Promoter (<=1kb)	6	167022426	167025211	2786	1	11116	ENST00000496181.1	-978	ENSG00000213066	CEP43	centrosomal protein 43
MSPC_Peak_136223	24.62	-0.0825477	0.323581	2.68395	0.442962	0.633274	0.198408	FALSE	-0.0905279	0.414667	0.490932	0.27169	TRUE	chr17	33152229	33153169	941	Intron (ENST00000225823.7/40, intron 1 of 9)	17	33111858	33131743	19886	1	105371737	ENST00000584688.1	40371		LOC105371737	uncharacterized LOC105371737
MSPC_Peak_214426	14.162	0.206197	0.799332	2.68392	0.442967	0.633274	0.198408	FALSE	0.159785	-0.592271	-0.507754	-0.313413	TRUE	chr3	41991401	41991820	420	Distal Intergenic	3	42013802	42223737	209936	1	22906	ENST00000673621.2	-21982	ENSG00000182606	TRAK1	trafficking kinesin protein 1
MSPC_Peak_208161	9.16319	-0.267757	0.780058	2.68392	0.442968	0.633274	0.198408	FALSE	-0.190918	-0.556803	0.0784219	-0.2231	TRUE	chr3	119748659	119748928	270	Promoter (1-2kb)	3	119747630	119765276	17647	1	89876	ENST00000470948.5	1029	ENSG00000183833	CFAP91	cilia and flagella associated protein 91
MSPC_Peak_30039	7.99318	-1.11434	0.709284	2.68388	0.442974	0.633278	0.198405	FALSE	-1.00038	-0.329816	-0.13223	-0.487476	TRUE	chr8	56517292	56517487	196	Intron (ENST00000518662.5/101929415, intron 2 of 3)	8	56496048	56502758	6711	2	101929398	ENST00000653444.1	-14534		LOC101929398	uncharacterized LOC101929398
MSPC_Peak_86715	4.8176	-0.543453	0.771712	2.68387	0.442975	0.633278	0.198405	FALSE	-0.402999	-0.623447	0.12732	-0.299709	TRUE	chr11	117265021	117265299	279	Intron (ENST00000300650.9/257160, intron 6 of 14)	11	117281428	117283204	1777	1	257160	ENST00000524917.5	-16129	ENSG00000167257	RNF214	ring finger protein 214
MSPC_Peak_263338	2.83574	1.05024	0.919737	2.68385	0.442979	0.633281	0.198404	FALSE					FALSE	chr14	48704115	48704403	289	Distal Intergenic	14	48396508	48491767	95260	2	105378178	ENST00000555693.1	-212348		LOC105378178	uncharacterized LOC105378178
MSPC_Peak_23418	1.58309	3.79734	2.46921	2.68381	0.442985	0.633286	0.1984	FALSE					FALSE	chr8	138827355	138827600	246	Promoter (<=1kb)	8	138825719	138828105	2387	2	169044	ENST00000517515.1	505	ENSG00000169436	COL22A1	collagen type XXII alpha 1 chain
MSPC_Peak_163275	5.662	0.708847	0.463437	2.68371	0.443002	0.6333	0.19839	FALSE	0.672134	0.23039	-0.733595	0.0563096	TRUE	chr4	187840768	187841238	471	Distal Intergenic	4	187995771	188005045	9275	1	132625	ENST00000509524.5	-154533	ENSG00000179059	ZFP42	ZFP42 zinc finger protein
MSPC_Peak_7286	6.06982	-0.295517	0.68255	2.68372	0.443001	0.6333	0.19839	FALSE	-0.222659	0.339188	0.581514	0.232681	TRUE	chr6	168673745	168673908	164	Downstream (<=300bp)	6	168653203	168673445	20243	1	64094	ENST00000477998.1	20542	ENSG00000112562	SMOC2	SPARC related modular calcium binding 2
MSPC_Peak_94581	11.1038	-0.114231	0.442715	2.68371	0.443002	0.6333	0.19839	FALSE	-0.00865004	-0.454213	0.468588	0.0019085	TRUE	chr11	30015903	30016182	280	Promoter (<=1kb)	11	30012939	30016359	3421	2	3739	ENST00000526518.1	177	ENSG00000182255	KCNA4	potassium voltage-gated channel subfamily A member 4
MSPC_Peak_56636	15.0395	-0.418519	0.352485	2.68367	0.443009	0.633307	0.198386	FALSE	-0.42008	-0.326589	0.241939	-0.168243	TRUE	chr9	74497765	74498087	323	Promoter (<=1kb)	9	74497335	74693177	195843	1	6096	ENST00000376896.8	430	ENSG00000198963	RORB	RAR related orphan receptor B
MSPC_Peak_193425	27.1231	-0.170126	0.264074	2.68357	0.443027	0.633328	0.198371	FALSE	-0.177923	-0.0337142	-0.157815	-0.123151	TRUE	chr13	111596984	111597874	891	Promoter (<=1kb)	13	111596009	111642079	46071	1	105370369	ENST00000401043.3	975	ENSG00000215881	LINC02337	long intergenic non-protein coding RNA 2337
MSPC_Peak_176929	388.861	-0.0719969	0.120171	2.68348	0.443042	0.633331	0.198369	FALSE	-0.0819481	-0.0161777	0.143933	0.0152689	TRUE	chr4	2462192	2463213	1022	Promoter (<=1kb)	4	2462220	2497012	34793	1	6047	ENST00000503659.5	0	ENSG00000063978	RNF4	ring finger protein 4
MSPC_Peak_171801	4.75107	1.36412	0.865043	2.68349	0.44304	0.633331	0.198369	FALSE	0.738858	0.149743	0.0672662	0.318623	TRUE	chr4	69783313	69783948	636	Intron (ENST00000512870.1/27284, intron 1 of 4)	4	69754670	69787961	33292	2	27284	ENST00000512870.1	4013	ENSG00000173597	SULT1B1	sulfotransferase family 1B member 1
MSPC_Peak_163258	5.8168	-0.43696	0.517131	2.68347	0.443043	0.633331	0.198369	FALSE	-0.330461	0.366465	0.981924	0.339309	TRUE	chr4	188035766	188035999	234	Distal Intergenic	4	187995771	188005046	9276	1	132625	ENST00000326866.5	39995	ENSG00000179059	ZFP42	ZFP42 zinc finger protein
MSPC_Peak_256640	18.121	0.439415	0.307163	2.68352	0.443036	0.633331	0.198369	FALSE	0.408349	-0.309196	-0.00256012	0.0321978	TRUE	chr12	3882016	3883018	1003	Intron (ENST00000537149.1/105369609, intron 1 of 1)	12	3808861	3873448	64588	2	57097	ENST00000447133.7	-8568	ENSG00000111224	PARP11	poly(ADP-ribose) polymerase family member 11
MSPC_Peak_193873	5.42263	-0.364421	0.579567	2.6835	0.443039	0.633331	0.198369	FALSE	-0.305011	0.0175902	0.785466	0.166015	TRUE	chr13	107804476	107804633	158	Intron (ENST00000375915.4/728215, intron 1 of 2)	13	107788342	107835451	47110	2	100874375	ENST00000449551.1	30818		NALF1-IT1	NALF1 intronic transcript 1
MSPC_Peak_76356	4.14248	0.877646	0.605808	2.68351	0.443036	0.633331	0.198369	FALSE	0.794959	-0.240419	0.0635125	0.206017	TRUE	chr16	85880858	85881089	232	Distal Intergenic	16	85899162	85922606	23445	1	3394	ENST00000268638.10	-18073	ENSG00000140968	IRF8	interferon regulatory factor 8
MSPC_Peak_11867	23.8822	-0.396665	0.306925	2.68338	0.443059	0.633343	0.198361	FALSE	-0.432781	-0.312548	0.0585341	-0.228932	TRUE	chr6	121306044	121306319	276	Intron (ENST00000398212.7/221322, intron 5 of 31)	6	121080237	121334430	254194	2	221322	ENST00000275159.10	28111	ENSG00000146350	TBC1D32	TBC1 domain family member 32
MSPC_Peak_11371	2.77993	-1.02094	0.756278	2.68341	0.443055	0.633343	0.198361	FALSE					FALSE	chr6	128150114	128150297	184	Intron (ENST00000368226.9/5796, intron 7 of 29)	6	128184573	128232151	47579	2	5796	ENST00000498284.1	81854	ENSG00000152894	PTPRK	protein tyrosine phosphatase receptor type K
MSPC_Peak_29206	0.943398	-1.51662	2.00697	2.68337	0.443061	0.633343	0.198361	FALSE					FALSE	chr8	65195626	65195813	188	Distal Intergenic	8	65167733	65184210	16478	2	552859	ENST00000650029.1	-11416	ENSG00000280725	LINC00251	long intergenic non-protein coding RNA 251
MSPC_Peak_234580	6.42668	1.2307	0.83997	2.68337	0.443061	0.633343	0.198361	FALSE	0.892792	-0.154141	0.418416	0.385689	TRUE	chr10	112259763	112260170	408	Distal Intergenic	10	112283400	112304684	21285	1	6975	ENST00000643850.1	-23230	ENSG00000119913	TECTB	tectorin beta
MSPC_Peak_73494	6.70057	-0.441356	0.456198	2.68334	0.443066	0.633347	0.198358	FALSE	-0.421002	-0.462776	-0.370271	-0.418017	TRUE	chr7	19765906	19766098	193	Intron (ENST00000405844.6/256130, intron 1 of 4)	7	19721853	19773194	51342	2	256130	ENST00000493519.2	7096	ENSG00000173452	TMEM196	transmembrane protein 196
MSPC_Peak_261280	3.12045	1.05594	1.09486	2.68332	0.443069	0.633348	0.198357	FALSE	0.593064	-0.693641	-0.218316	-0.106298	TRUE	chr14	70888931	70889182	252	Distal Intergenic	14	70907405	71012838	105434	1	22990	ENST00000554879.5	-18223	ENSG00000100731	PCNX1	pecanex 1
MSPC_Peak_192267	5.56177	-0.866303	0.785432	2.68328	0.443076	0.633354	0.198353	FALSE	-0.672389	-0.387348	1.06656	0.00227512	TRUE	chr5	4774216	4774401	186	Promoter (<=1kb)	5	4773481	4774865	1385	1	101929153	ENST00000503757.1	735	ENSG00000249521	LINC02114	long intergenic non-protein coding RNA 2114
MSPC_Peak_193904	4.1757	-0.90923	0.587161	2.68325	0.443082	0.633359	0.19835	FALSE	-0.851226	-0.207549	0.123297	-0.311826	TRUE	chr13	107550445	107550670	226	Intron (ENST00000375915.4/728215, intron 1 of 2)	13	107531171	107531248	78	2	100302286	ENST00000408723.1	-19197	ENSG00000221650	MIR1267	microRNA 1267
MSPC_Peak_187503	15.0342	-0.332796	0.294962	2.68323	0.443084	0.633359	0.19835	FALSE	-0.327335	-0.330454	0.231537	-0.142084	TRUE	chr5	72122101	72122403	303	Intron (ENST00000512974.5/4131, intron 3 of 3)	5	72095855	72108000	12146	2	105379028	ENST00000649991.1	-14101		LOC105379028	uncharacterized LOC105379028
MSPC_Peak_218729	53.0653	-0.235361	0.211377	2.68321	0.443088	0.633362	0.198348	FALSE	-0.208872	-0.24374	-0.0793349	-0.177316	TRUE	chrX	150363890	150364288	399	Promoter (<=1kb)	23	150363317	150514173	150857	1	10046	ENST00000432680.7	573	ENSG00000013619	MAMLD1	mastermind like domain containing 1
MSPC_Peak_212185	1.79989	1.41998	1.11088	2.68316	0.443097	0.633371	0.198342	FALSE					FALSE	chr3	63043687	63043964	278	Intron (ENST00000475886.5/285401, intron 4 of 6)	3	63105975	63113895	7921	1	285401	ENST00000497573.1	-62011	ENSG00000244342	LINC00698	long intergenic non-protein coding RNA 698
MSPC_Peak_139041	9.82654	0.40568	0.460196	2.68314	0.443099	0.633371	0.198342	FALSE	0.372862	0.540191	0.0463881	0.319814	TRUE	chr17	4476022	4476246	225	Intron (ENST00000355530.7/201305, intron 8 of 11)	17	4485017	4487862	2846	1	201305	ENST00000575796.1	-8771	ENSG00000182557	SPNS3	sphingolipid transporter 3 (putative)
MSPC_Peak_96735	4.66748	0.431459	0.757417	2.68305	0.443116	0.633391	0.198328	FALSE	0.468904	-0.827274	0.308506	-0.0166213	TRUE	chr11	6831214	6831449	236	Intron (ENST00000637205.2/107984019, intron 3 of 3)	11	6845683	6846636	954	1	144124	ENST00000299454.5	-14234	ENSG00000166363	OR10A5	olfactory receptor family 10 subfamily A member 5
MSPC_Peak_167522	6.21612	1.06019	0.663007	2.68302	0.44312	0.633393	0.198326	FALSE	0.978625	-0.132851	0.0875075	0.311094	TRUE	chr4	128857713	128857990	278	Intron (ENST00000226319.11/79960, intron 8 of 10)	4	128831433	128849040	17608	1	79960	ENST00000508997.1	26280	ENSG00000077684	JADE1	jade family PHD finger 1
MSPC_Peak_111073	10.43	-0.297049	0.595308	2.68297	0.443129	0.633403	0.19832	FALSE	-0.165956	-0.628948	-0.468052	-0.420985	TRUE	chr2	209713317	209713659	343	Intron (ENST00000682079.1/4133, intron 13 of 15)	2	209709954	209710812	859	1	4133	ENST00000473543.1	3363	ENSG00000078018	MAP2	microtubule associated protein 2
MSPC_Peak_125381	17.9869	-0.705083	0.509543	2.68293	0.443136	0.63341	0.198315	FALSE	-0.57005	-0.297111	-0.0692109	-0.312124	TRUE	chr2	39498798	39499169	372	Intron (ENST00000659562.1/728730, intron 3 of 5)	2	39514146	39599539	85394	1	728730	ENST00000438649.5	-14977	ENSG00000231312	MAP4K3-DT	MAP4K3 divergent transcript
MSPC_Peak_198054	5.90189	-0.15385	0.42863	2.68291	0.443139	0.633411	0.198315	FALSE	-0.155709	-0.569755	0.0829394	-0.214175	TRUE	chr13	48843886	48844140	255	Distal Intergenic	13	48975912	49209779	233868	1	22862	ENST00000492622.6	-131772	ENSG00000102531	FNDC3A	fibronectin type III domain containing 3A
MSPC_Peak_53156	4.71265	0.326279	0.589893	2.68288	0.443144	0.633414	0.198312	FALSE	0.348486	0.566574	0.89452	0.603193	TRUE	chr9	109481857	109482053	197	Intron (ENST00000262539.7/5774, intron 1 of 25)	9	109375700	109498307	122608	2	5774	ENST00000374541.4	16254	ENSG00000070159	PTPN3	protein tyrosine phosphatase non-receptor type 3
MSPC_Peak_153505	9.18533	0.0826263	0.480999	2.68285	0.44315	0.633418	0.19831	FALSE	-0.0661975	-0.842873	-0.101926	-0.336999	TRUE	chr1	78676499	78676650	152	Distal Intergenic	1	78662735	78664078	1344	1	10561	ENST00000446486.1	13764	ENSG00000137965	IFI44	interferon induced protein 44
MSPC_Peak_265336	6.54713	0.868899	0.530701	2.68284	0.443151	0.633418	0.19831	FALSE	0.701066	0.116325	0.0341502	0.283847	TRUE	chr14	20381318	20381590	273	Promoter (<=1kb)	14	20371518	20382262	10745	2	7011	ENST00000557314.5	672	ENSG00000129566	TEP1	telomerase associated protein 1
MSPC_Peak_59069	4.75115	0.968374	0.606666	2.68282	0.443154	0.633419	0.198309	FALSE	0.840976	0.240906	0.230816	0.437566	TRUE	chr9	20558852	20559085	234	Intron (ENST00000380338.9/4300, intron 2 of 10)	9	20502265	20502342	78	2	100616441	ENST00000579189.1	-56510	ENSG00000264941	MIR4474	microRNA 4474
MSPC_Peak_47515	33.1266	0.431156	0.409341	2.68281	0.443157	0.633419	0.198309	FALSE	0.31302	0.44258	-0.00656994	0.249677	TRUE	chr22	26463776	26464098	323	Promoter (<=1kb)	22	26443423	26464015	20593	2	89781	ENST00000519774.5	0	ENSG00000100099	HPS4	HPS4 biogenesis of lysosomal organelles complex 3 subunit 2
MSPC_Peak_176529	8.02546	0.773662	0.483252	2.68274	0.443168	0.63343	0.198302	FALSE	0.619044	-0.0516727	0.0489827	0.205451	TRUE	chr4	5526487	5526688	202	Promoter (<=1kb)	4	5527152	5527801	650	1	10141	ENST00000504943.1	-464	ENSG00000082929	LINC01587	long intergenic non-protein coding RNA 1587
MSPC_Peak_95267	10.8532	-0.517885	0.442253	2.68274	0.443169	0.63343	0.198302	FALSE	-0.451837	0.305769	0.303864	0.0525988	TRUE	chr11	19873700	19874050	351	Intron (ENST00000360655.8/89797, intron 4 of 37)	11	19931765	19933719	1955	1	89797	ENST00000528008.1	-57715	ENSG00000166833	NAV2	neuron navigator 2
MSPC_Peak_209779	9.15999	0.589525	0.494155	2.68268	0.443178	0.633439	0.198295	FALSE	0.610981	0.538388	0.0218988	0.390423	TRUE	chr3	98809314	98809845	532	Promoter (2-3kb)	3	98801383	98812484	11102	2	131566	ENST00000494614.5	2639	ENSG00000057019	DCBLD2	discoidin, CUB and LCCL domain containing 2
MSPC_Peak_50212	44.3099	0.426188	0.266669	2.6826	0.443192	0.633455	0.198284	FALSE	0.376951	0.108298	0.0263756	0.170541	TRUE	chr9	132201603	132202639	1037	Intron (ENST00000372179.7/84628, intron 4 of 6)	9	132240608	132242173	1566	1	84628	ENST00000490694.1	-37969	ENSG00000196358	NTNG2	netrin G2
MSPC_Peak_81804	689.783	0.160447	0.148473	2.68253	0.443204	0.633466	0.198277	FALSE	0.138743	0.0412626	0.154161	0.111389	TRUE	chr16	21598917	21600335	1419	Promoter (<=1kb)	16	21599558	21656119	56562	1	51108	ENST00000396014.8	0	ENSG00000197006	METTL9	methyltransferase like 9
MSPC_Peak_81521	7.71127	-0.377742	0.44022	2.68254	0.443202	0.633466	0.198277	FALSE	-0.37678	-0.443309	0.376196	-0.147964	TRUE	chr16	24374149	24374484	336	Distal Intergenic	16	24256335	24362412	106078	1	10368	ENST00000005284.4	117814	ENSG00000006116	CACNG3	calcium voltage-gated channel auxiliary subunit gamma 3
MSPC_Peak_29487	14.1397	-0.319164	0.376514	2.6825	0.44321	0.63347	0.198274	FALSE	-0.304812	-0.277503	1.16869	0.195457	TRUE	chr8	62009462	62009814	353	Distal Intergenic	8	61889839	61894206	4368	1	111082988	ENST00000519215.1	119623	ENSG00000254120	LINC02155	long intergenic non-protein coding RNA 2155
MSPC_Peak_110352	65.1026	-0.271854	0.208456	2.68247	0.443215	0.633471	0.198273	FALSE	-0.287411	-0.110512	0.11585	-0.0940243	TRUE	chr2	218687457	218687772	316	Promoter (1-2kb)	2	218688837	218692550	3714	1	27148	ENST00000480709.1	-1065	ENSG00000163482	STK36	serine/threonine kinase 36
MSPC_Peak_210477	1.9372	-1.33341	1.21485	2.68244	0.44322	0.633471	0.198273	FALSE					FALSE	chr3	83370138	83370343	206	Distal Intergenic	3	83384445	83437728	53284	1	105377183	ENST00000670186.1	-14102		LOC105377183	uncharacterized LOC105377183
MSPC_Peak_67888	6.53693	0.249226	0.402365	2.68243	0.443222	0.633471	0.198273	FALSE	0.237091	0.330885	-0.450531	0.0391482	TRUE	chr7	83640936	83641219	284	Promoter (<=1kb)	7	83363906	83641431	277526	2	9723	ENST00000427262.6	212	ENSG00000170381	SEMA3E	semaphorin 3E
MSPC_Peak_239854	52.4494	-0.277059	0.278003	2.68246	0.443216	0.633471	0.198273	FALSE	-0.29972	-0.273457	0.0834949	-0.163227	TRUE	chr10	60816597	60816898	302	Distal Intergenic	10	60780153	60794852	14700	1	983	ENST00000373809.2	36444	ENSG00000170312	CDK1	cyclin dependent kinase 1
MSPC_Peak_219648	65.61	-0.262585	0.171464	2.68245	0.443218	0.633471	0.198273	FALSE	-0.268014	0.0597018	-0.0733462	-0.0938862	TRUE	chrX	123648167	123649217	1051	Intron (ENST00000245838.13/57187, intron 12 of 38)	23	123621519	123626636	5118	2	57187	ENST00000438358.1	-21531	ENSG00000125676	THOC2	THO complex 2
MSPC_Peak_213103	35.5214	0.17877	0.251205	2.68241	0.443225	0.633472	0.198273	FALSE	0.161905	0.336448	0.0909826	0.196445	TRUE	chr3	53704738	53705297	560	Promoter (1-2kb)	3	53702777	53718691	15915	1	776	ENST00000637301.1	1961	ENSG00000157388	CACNA1D	calcium voltage-gated channel subunit alpha1 D
MSPC_Peak_243829	6.78894	0.914778	0.7043	2.68238	0.44323	0.633475	0.19827	FALSE	0.541708	0.501156	-0.304396	0.246156	TRUE	chr10	13263353	13263756	404	Distal Intergenic	10	13221766	13234374	12609	2	221044	ENST00000378681.8	-28979	ENSG00000165623	UCMA	upper zone of growth plate and cartilage matrix associated
MSPC_Peak_87860	4.76204	-0.777182	0.752672	2.68234	0.443237	0.633482	0.198266	FALSE	-0.574069	-0.0355102	0.397772	-0.0706026	TRUE	chr11	107547216	107547416	201	Intron (ENST00000428149.7/91801, intron 7 of 11)	11	107504595	107565518	60924	2	91801	ENST00000389568.7	18102	ENSG00000137760	ALKBH8	alkB homolog 8, tRNA methyltransferase
MSPC_Peak_101530	9.35543	-0.23211	0.734472	2.68228	0.443247	0.633493	0.198258	FALSE	-0.105256	-0.427571	0.78369	0.0836208	TRUE	chr19	51512525	51512783	259	Distal Intergenic	19	51491227	51501800	10574	2	89858	ENST00000291707.8	-10725	ENSG00000254521	SIGLEC12	sialic acid binding Ig like lectin 12
MSPC_Peak_148149	22.9636	-0.484415	0.342036	2.68217	0.443266	0.633503	0.198252	FALSE	-0.483635	-0.131013	0.255551	-0.119699	TRUE	chr1	162116993	162117643	651	Intron (ENST00000361897.10/9722, intron 1 of 9)	1	162157107	162157182	76	1	100616386	ENST00000577581.1	-39464	ENSG00000266144	MIR4654	microRNA 4654
MSPC_Peak_128554	5.99208	0.806368	0.4978	2.6822	0.44326	0.633503	0.198252	FALSE	0.680011	-0.580421	0.260673	0.120088	TRUE	chr2	9336246	9336542	297	Intron (ENST00000315273.4/8853, intron 9 of 26)	2	9323121	9358838	35718	1	8853	ENST00000641030.1	13125	ENSG00000151693	ASAP2	ArfGAP with SH3 domain, ankyrin repeat and PH domain 2
MSPC_Peak_182070	9.54016	-0.248196	0.650586	2.68217	0.443265	0.633503	0.198252	FALSE	-0.34855	0.328282	0.561486	0.180406	TRUE	chr5	137960824	137961128	305	Intron (ENST00000033079.7/51306, intron 11 of 22)	5	137953346	137954624	1279	2	51306	ENST00000505281.1	-6200	ENSG00000031003	FAM13B	family with sequence similarity 13 member B
MSPC_Peak_225005	6.602	-0.0916812	0.462966	2.6822	0.443261	0.633503	0.198252	FALSE	-0.0856918	0.700873	0.723577	0.446253	TRUE	chr20	62047379	62047551	173	Intron (ENST00000252996.9/6874, intron 1 of 14)	20	62012874	62064366	51493	2	6874	ENST00000608887.1	16815	ENSG00000130699	TAF4	TATA-box binding protein associated factor 4
MSPC_Peak_98113	9.38901	0.247353	0.488244	2.68222	0.443257	0.633503	0.198252	FALSE	0.218587	0.678414	0.715396	0.537466	TRUE	chr21	44160913	44161213	301	Promoter (<=1kb)	21	44159015	44160076	1062	2	105377138	ENST00000424921.1	-837		LINC01678	long intergenic non-protein coding RNA 1678
MSPC_Peak_166623	16.1826	0.0714494	0.372959	2.68212	0.443275	0.633513	0.198245	FALSE	0.124525	-0.212188	-0.541241	-0.209635	TRUE	chr4	142933050	142933481	432	Exon (ENST00000507826.1/105377623, exon 3 of 3)	4	142405209	142847432	442224	2	8821	ENST00000506788.5	-85618	ENSG00000109452	INPP4B	inositol polyphosphate-4-phosphatase type II B
MSPC_Peak_138141	13.1381	-0.509986	0.371479	2.68209	0.443279	0.633515	0.198243	FALSE	-0.442077	0.0348698	0.848878	0.147224	TRUE	chr17	12021731	12021970	240	Promoter (<=1kb)	17	11998353	12021508	23156	2	7566	ENST00000579522.1	-223	ENSG00000154957	ZNF18	zinc finger protein 18
MSPC_Peak_100092	135.804	-0.182568	0.146225	2.68202	0.443292	0.63353	0.198233	FALSE	-0.194304	-0.150856	0.105575	-0.0798618	TRUE	chr21	25607932	25608587	656	Promoter (<=1kb)	21	25585656	25607517	21862	2	54148	ENST00000307301.11	-415	ENSG00000154719	MRPL39	mitochondrial ribosomal protein L39
MSPC_Peak_109407	15.0451	-0.432084	0.337535	2.68191	0.44331	0.633546	0.198222	FALSE	-0.450035	0.310913	-0.161075	-0.100065	TRUE	chr2	229129707	229130207	501	Intron (ENST00000482518.6/55022, intron 2 of 2)	2	229025577	229232085	206509	2	55022	ENST00000354069.6	101878	ENSG00000153823	PID1	phosphotyrosine interaction domain containing 1
MSPC_Peak_66344	9.48251	-0.0527105	0.48045	2.68192	0.443309	0.633546	0.198222	FALSE	-0.137754	-1.00248	0.668338	-0.157298	TRUE	chr7	101880333	101880570	238	Intron (ENST00000437600.9/1523, intron 1 of 22)	7	101913104	102283957	370854	1	1523	ENST00000560541.5	-32534	ENSG00000257923	CUX1	cut like homeobox 1
MSPC_Peak_88010	2.37446	0.448699	0.74378	2.68192	0.443308	0.633546	0.198222	FALSE					FALSE	chr11	105430946	105431149	204	Intron (ENST00000649856.1/105369468, intron 2 of 7)	11	105137721	105516002	378282	2	105369468	ENST00000649856.1	84853		LOC105369468	uncharacterized LOC105369468
MSPC_Peak_127716	6.53627	-0.733258	0.634501	2.68183	0.443324	0.633561	0.198211	FALSE	-0.608506	-0.505051	0.133166	-0.326797	TRUE	chr2	16514474	16514733	260	Distal Intergenic	2	16560657	16561482	826	2	81553	ENST00000469507.1	46749	ENSG00000197872	CYRIA	CYFIP related Rac1 interactor A
MSPC_Peak_210362	7.41426	-0.594552	0.39547	2.68174	0.44334	0.633581	0.198198	FALSE	-0.539254	-0.286488	-0.418379	-0.414707	TRUE	chr3	85554210	85554493	284	Intron (ENST00000383699.8/253559, intron 1 of 9)	3	85385710	85385792	83	1	100847077	ENST00000580619.1	168500	ENSG00000264084	MIR5688	microRNA 5688
MSPC_Peak_143645	2.12483	1.94224	1.404	2.68155	0.443372	0.63359	0.198192	FALSE					FALSE	chr1	209045631	209046049	419	Distal Intergenic	1	209107503	209114419	6917	1	105372895	ENST00000668810.1	-61454		LOC105372895	uncharacterized LOC105372895
MSPC_Peak_125519	72.1113	0.0204402	0.219232	2.68168	0.44335	0.63359	0.198192	FALSE	0.023131	0.227797	-0.379917	-0.0429961	TRUE	chr2	37873048	37873687	640	Promoter (2-3kb)	2	37859975	37875852	15878	2	101929559	ENST00000656652.1	2165	ENSG00000237803	LINC00211	long intergenic non-protein coding RNA 211
MSPC_Peak_166974	14.6194	0.486883	0.389705	2.68158	0.443366	0.63359	0.198192	FALSE	0.490559	0.408775	0.864566	0.587966	TRUE	chr4	139509776	139510031	256	3' UTR	4	139496089	139520396	24308	2	80854	ENST00000515101.1	10365	ENSG00000145391	SETD7	SET domain containing 7, histone lysine methyltransferase
MSPC_Peak_179555	9.65701	-0.629064	0.45141	2.68153	0.443375	0.63359	0.198192	FALSE	-0.5877	-0.519326	0.262737	-0.28143	TRUE	chr5	160931410	160931687	278	Distal Intergenic	5	160931778	160938626	6849	2	285629	ENST00000518580.5	6939	ENSG00000253417	LINC02159	long intergenic non-protein coding RNA 2159
MSPC_Peak_10799	15.2805	-0.117632	0.575898	2.68158	0.443366	0.63359	0.198192	FALSE	-0.29151	0.400958	0.7345	0.281316	TRUE	chr6	134765263	134765804	542	Distal Intergenic	6	134706060	134707349	1290	2	101928277	ENST00000447557.1	-57914		LOC101928277	uncharacterized LOC101928277
MSPC_Peak_67086	19.7364	-0.147445	0.306046	2.68151	0.443379	0.63359	0.198192	FALSE	-0.137547	0.0983572	-0.445731	-0.16164	TRUE	chr7	95404367	95404819	453	Distal Intergenic	7	95409507	95411684	2178	2	5445	ENST00000459842.1	6865	ENSG00000105854	PON2	paraoxonase 2
MSPC_Peak_27305	19.25	-0.337758	0.332216	2.68152	0.443377	0.63359	0.198192	FALSE	-0.327312	-0.341544	0.00834758	-0.22017	TRUE	chr8	91393538	91393817	280	3' UTR	8	91357248	91393836	36589	1	115111	ENST00000517930.1	36290	ENSG00000147606	SLC26A7	solute carrier family 26 member 7
MSPC_Peak_58451	16.0197	-0.0691772	0.312117	2.68151	0.443378	0.63359	0.198192	FALSE	-0.0736504	0.345789	0.43553	0.235889	TRUE	chr9	28956016	28956423	408	Distal Intergenic	9	28888879	28888955	77	2	100126316	ENST00000401120.3	-67061	ENSG00000215939	MIR873	microRNA 873
MSPC_Peak_232069	206.625	0.104116	0.194601	2.6816	0.443364	0.63359	0.198192	FALSE	0.114064	-0.247961	0.1425	0.00286767	TRUE	chr10	132396464	132397410	947	Promoter (<=1kb)	10	132397168	132417528	20361	1	170394	ENST00000631148.2	0	ENSG00000171813	PWWP2B	PWWP domain containing 2B
MSPC_Peak_94387	101.021	-0.643801	0.417554	2.68156	0.44337	0.63359	0.198192	FALSE	-0.312982	0.0471915	0.104263	-0.0538423	TRUE	chr11	32200008	32200785	778	Intron (ENST00000419556.2/ENST00000419556.2, intron 2 of 2)	11	32136908	32143719	6812	1	107984322	ENST00000649877.1	63100		LOC107984322	uncharacterized LOC107984322
MSPC_Peak_79661	8.9316	-0.477075	0.577214	2.6816	0.443364	0.63359	0.198192	FALSE	-0.430042	-0.287951	1.36213	0.214711	TRUE	chr16	55406698	55406996	299	Intron (ENST00000570308.5/4313, intron 1 of 13)	16	55389700	55506237	116538	1	4313	ENST00000570308.5	16998	ENSG00000087245	MMP2	matrix metallopeptidase 2
MSPC_Peak_432	7.09031	0.537486	0.481225	2.68163	0.443357	0.63359	0.198192	FALSE	0.453384	0.568072	0.649418	0.556958	TRUE	chr18	77490217	77490438	222	Intron (ENST00000583629.2/107985172, intron 1 of 2)	18	77421619	77561044	139426	1	107985172	ENST00000583629.2	68598		LOC107985172	uncharacterized LOC107985172
MSPC_Peak_107072	83.6628	-0.0389721	0.243914	2.68154	0.443373	0.63359	0.198192	FALSE	-0.0902159	-0.232683	-0.662849	-0.328583	TRUE	chr19	2324194	2324613	420	Promoter (<=1kb)	19	2321521	2324532	3012	2	51690	ENST00000591515.6	0	ENSG00000130332	LSM7	LSM7 homolog, U6 small nuclear RNA and mRNA degradation associated
MSPC_Peak_226722	12.136	-0.472199	0.327421	2.68162	0.44336	0.63359	0.198192	FALSE	-0.450508	0.190054	-0.497952	-0.252802	TRUE	chr20	48046289	48046847	559	Intron (ENST00000653312.1/105372639, intron 1 of 1)	20	48025245	48060271	35027	1	105372639	ENST00000653312.1	21044		LOC105372639	uncharacterized LOC105372639
MSPC_Peak_237364	26.3449	-0.31213	0.506179	2.68149	0.443383	0.633591	0.198191	FALSE	-0.395848	-0.129848	0.447128	-0.0261893	TRUE	chr10	84550828	84551519	692	Distal Intergenic	10	84452217	84513870	61654	1	54462	ENST00000480006.1	98611	ENSG00000107771	CCSER2	coiled-coil serine rich protein 2
MSPC_Peak_30786	67.8617	0.19742	0.232412	2.68146	0.443388	0.633596	0.198188	FALSE	0.197692	0.367471	0.605148	0.390104	TRUE	chr8	48397867	48398425	559	Distal Intergenic	8	48515852	48518042	2191	2	105375822	ENST00000521359.2	119617		LOC105375822	uncharacterized LOC105375822
MSPC_Peak_156593	790.235	0.213297	0.160536	2.68139	0.443399	0.633596	0.198188	FALSE	0.196777	0.051407	0.136375	0.128186	TRUE	chr1	45303476	45304408	933	Promoter (<=1kb)	1	45303910	45305619	1710	1	400752	ENST00000626198.1	0	ENSG00000281912	LINC01144	long intergenic non-protein coding RNA 1144
MSPC_Peak_203228	2.58722	1.13558	1.54706	2.68139	0.443398	0.633596	0.198188	FALSE					FALSE	chr3	175231606	175231765	160	Intron (ENST00000485853.5/254827, intron 2 of 3)	3	175256411	175487649	231239	1	254827	ENST00000414826.1	-24646	ENSG00000177694	NAALADL2	N-acetylated alpha-linked acidic dipeptidase like 2
MSPC_Peak_27389	3.67478	0.257875	0.866965	2.68144	0.443391	0.633596	0.198188	FALSE	0.131436	0.196775	1.54175	0.62332	TRUE	chr8	90383985	90384276	292	Intron (ENST00000662145.1/100874052, intron 3 of 3)	8	90221595	90431344	209750	1	100874052	ENST00000654946.1	162390	ENSG00000253394	LINC00534	long intergenic non-protein coding RNA 534
MSPC_Peak_81339	48.0148	0.377919	0.257425	2.68141	0.443396	0.633596	0.198188	FALSE	0.347778	-0.10208	-0.223337	0.00745363	TRUE	chr16	26569709	26570149	441	Intron (ENST00000661508.1/ENST00000661508.1, intron 2 of 2)	16	26584755	26594813	10059	2	105371152	ENST00000443373.1	24664		LINC02195	long intergenic non-protein coding RNA 2195
MSPC_Peak_228658	24.0325	0.500889	0.32293	2.68139	0.4434	0.633596	0.198188	FALSE	0.53706	0.0574451	0.349533	0.314679	TRUE	chr20	32890411	32890810	400	Intron (ENST00000400522.8/388795, intron 7 of 26)	20	32898385	32903670	5286	1	388795	ENST00000533479.1	-7575	ENSG00000215529	EFCAB8	EF-hand calcium binding domain 8
MSPC_Peak_112448	5.66978	0.515647	0.694575	2.68132	0.443411	0.633608	0.198179	FALSE	0.393511	-0.216501	1.42001	0.532341	TRUE	chr2	192370004	192370249	246	Distal Intergenic	2	191949046	192194933	245888	2	23671	ENST00000272771.10	-175071	ENSG00000144339	TMEFF2	transmembrane protein with EGF like and two follistatin like domains 2
MSPC_Peak_141903	19.2871	0.423724	0.344523	2.68122	0.443428	0.633628	0.198165	FALSE	0.377805	0.134271	-0.435227	0.0256161	TRUE	chr1	227437566	227438008	443	Distal Intergenic	1	227393591	227431035	37445	1	107985463	ENST00000445817.1	43975		LINC01641	long intergenic non-protein coding RNA 1641
MSPC_Peak_162701	128.592	-0.0134016	0.202961	2.68119	0.443433	0.633629	0.198165	FALSE	-0.0593551	-0.193318	-0.196141	-0.149605	TRUE	chr1	2628040	2629745	1706	Promoter (<=1kb)	1	2590926	2629494	38569	2	79258	ENST00000502556.5	0	ENSG00000142606	MMEL1	membrane metalloendopeptidase like 1
MSPC_Peak_39701	7.83808	0.351596	0.417485	2.68119	0.443433	0.633629	0.198165	FALSE	0.344144	0.423447	1.0139	0.593832	TRUE	chr15	64586436	64586698	263	Intron (ENST00000326648.4/23060, intron 1 of 8)	15	64643770	64674771	31002	1	23060	ENST00000559364.1	-57072	ENSG00000180357	ZNF609	zinc finger protein 609
MSPC_Peak_254413	11.1596	0.487189	0.406566	2.68113	0.443444	0.633641	0.198157	FALSE	0.498902	0.0364901	0.444546	0.326646	TRUE	chr12	30019430	30019739	310	Distal Intergenic	12	29500840	29784759	283920	2	83857	ENST00000256062.9	-234671	ENSG00000133687	TMTC1	transmembrane O-mannosyltransferase targeting cadherins 1
MSPC_Peak_167872	5.11401	-1.53348	0.967534	2.68086	0.44349	0.633704	0.198113	FALSE	-0.945467	0.0760161	0.499342	-0.12337	TRUE	chr4	123594212	123594423	212	Intron (ENST00000666328.1/285419, intron 1 of 3)	4	123600739	123877043	276305	1	285419	ENST00000666490.1	-6316	ENSG00000249464	LINC01091	long intergenic non-protein coding RNA 1091
MSPC_Peak_154772	8.20441	0.0840209	0.400436	2.68083	0.443495	0.633708	0.198111	FALSE	0.108059	-0.302177	-0.603725	-0.265947	TRUE	chr1	62391461	62391685	225	Distal Intergenic	1	62436297	62443320	7024	1	7398	ENST00000452143.5	-44612	ENSG00000162607	USP1	ubiquitin specific peptidase 1
MSPC_Peak_146690	8.62875	0.312416	0.463318	2.68081	0.443499	0.63371	0.198109	FALSE	0.325444	-0.625803	0.231098	-0.0230869	TRUE	chr1	177793938	177794327	390	Intron (ENST00000664407.1/ENST00000664407.1, intron 1 of 6)	1	177700548	177710340	9793	1	101928778	ENST00000670282.1	93390	ENSG00000236720	LINC01741	long intergenic non-protein coding RNA 1741
MSPC_Peak_65955	5.74036	0.78685	0.483817	2.68075	0.443508	0.63372	0.198103	FALSE	0.711021	0.0428896	-0.610454	0.0478187	TRUE	chr7	105135286	105135526	241	Promoter (2-3kb)	7	105117580	105133068	15489	2	6733	ENST00000474770.1	-2218	ENSG00000135250	SRPK2	SRSF protein kinase 2
MSPC_Peak_109292	38.7663	0.0952803	0.22867	2.68068	0.44352	0.633733	0.198094	FALSE	0.0938033	-0.419868	-0.145684	-0.157249	TRUE	chr2	230847858	230848291	434	Distal Intergenic	2	230864639	230876947	12309	1	81618	ENST00000457215.5	-16348	ENSG00000135916	ITM2C	integral membrane protein 2C
MSPC_Peak_184315	5.80753	0.498051	0.559801	2.68065	0.443526	0.633735	0.198092	FALSE	0.469238	-0.640558	0.370703	0.0664609	TRUE	chr5	112669656	112669858	203	Distal Intergenic	5	112707498	112767322	59825	1	324	ENST00000509732.5	-37640	ENSG00000134982	APC	APC regulator of WNT signaling pathway
MSPC_Peak_9018	6.95958	-0.0938847	0.432553	2.68065	0.443526	0.633735	0.198092	FALSE	-0.117851	-0.783353	0.328814	-0.190797	TRUE	chr6	155261587	155261829	243	Promoter (2-3kb)	6	155264013	155276548	12536	1	49861	ENST00000367165.3	-2184	ENSG00000171217	CLDN20	claudin 20
MSPC_Peak_188135	5.60507	0.539406	0.818083	2.68061	0.443532	0.633737	0.198091	FALSE	0.385799	-0.593685	0.141616	-0.0220903	TRUE	chr5	62197167	62197414	248	Distal Intergenic	5	62306162	62385676	79515	1	3796	ENST00000401507.7	-108748	ENSG00000068796	KIF2A	kinesin family member 2A
MSPC_Peak_256828	19.7986	0.407983	0.356214	2.68062	0.443531	0.633737	0.198091	FALSE	0.417903	-0.298233	0.0521891	0.0572864	TRUE	chr12	2960512	2960900	389	Promoter (<=1kb)	12	2959944	3020759	60816	1	7004	ENST00000443986.3	568	ENSG00000197905	TEAD4	TEA domain transcription factor 4
MSPC_Peak_68650	516.848	-0.00819314	0.142411	2.68058	0.443538	0.633741	0.198088	FALSE	-0.0137522	-0.186271	0.126606	-0.0244724	TRUE	chr7	75236514	75238476	1963	Promoter (<=1kb)	7	75185396	75237696	52301	2	2970	ENST00000622829.4	0	ENSG00000277053	GTF2IP1	general transcription factor IIi pseudogene 1
MSPC_Peak_64614	35.3749	-0.12298	0.257228	2.68055	0.443542	0.633741	0.198088	FALSE	-0.119087	0.394144	0.689631	0.321563	TRUE	chr7	122401692	122402506	815	Intron (ENST00000591140.5/ENST00000591140.5, intron 2 of 4)	7	122319399	122438376	118978	2	93664	ENST00000462699.5	35870	ENSG00000081803	CADPS2	calcium dependent secretion activator 2
MSPC_Peak_59828	9.6028	0.432828	0.966355	2.68057	0.44354	0.633741	0.198088	FALSE	0.34398	-0.367232	1.40696	0.461237	TRUE	chr9	10785289	10785628	340	Distal Intergenic	9	10613202	10620420	7219	1	101929428	ENST00000429581.2	172087	ENSG00000226717	PTPRD-DT	PTPRD divergent transcript
MSPC_Peak_179072	11.1543	0.411919	0.411756	2.68054	0.443545	0.633741	0.198088	FALSE	0.396029	0.0106129	0.43464	0.280427	TRUE	chr5	168869802	168870225	424	Intron (ENST00000404867.7/6586, intron 1 of 31)	5	168661733	168883338	221606	2	6586	ENST00000404867.7	13113	ENSG00000184347	SLIT3	slit guidance ligand 3
MSPC_Peak_168366	6.00676	0.518548	0.49773	2.68041	0.443567	0.633749	0.198082	FALSE	0.428215	0.600604	0.120968	0.383262	TRUE	chr4	115365230	115365687	458	Distal Intergenic	4	114827773	115113876	286104	2	64579	ENST00000613194.4	-251354	ENSG00000138653	NDST4	N-deacetylase and N-sulfotransferase 4
MSPC_Peak_166885	48.0945	-0.183531	0.253052	2.68038	0.443571	0.633749	0.198082	FALSE	-0.215466	0.266769	0.0627536	0.0380188	TRUE	chr4	139920601	139921054	454	Intron (ENST00000509479.6/55534, intron 1 of 4)	4	140128015	140134565	6551	1	101927516	ENST00000509184.1	-206961		LOC101927516	uncharacterized LOC101927516
MSPC_Peak_67926	625.332	-0.173778	0.146695	2.68038	0.443572	0.633749	0.198082	FALSE	-0.178677	-0.0811605	0.1517	-0.0360459	TRUE	chr7	83161923	83163243	1321	Promoter (<=1kb)	7	82754012	83162884	408873	2	27445	ENST00000333891.14	0	ENSG00000186472	PCLO	piccolo presynaptic cytomatrix protein
MSPC_Peak_241158	4.43928	-0.240586	0.664525	2.68038	0.443571	0.633749	0.198082	FALSE	-0.18678	0.884016	0.39958	0.365605	TRUE	chr10	46176903	46177086	184	Distal Intergenic	10	46109621	46131358	21738	1	653268	ENST00000582299.2	67282		AGAP7P	ArfGAP with GTPase domain, ankyrin repeat and PH domain 7, pseudogene
MSPC_Peak_241006	8.26411	0.134132	0.529835	2.68041	0.443566	0.633749	0.198082	FALSE	0.0891028	-0.257739	0.380477	0.0706137	TRUE	chr10	47309521	47309677	157	Intron (ENST00000580279.2/2662, intron 1 of 2)	10	47300197	47313577	13381	1	2662	ENST00000580279.2	9324	ENSG00000266524	GDF10	growth differentiation factor 10
MSPC_Peak_96460	16.4487	-0.215423	0.339672	2.68047	0.443556	0.633749	0.198082	FALSE	-0.202201	-0.495265	-0.277407	-0.324957	TRUE	chr11	9208810	9209128	319	Promoter (1-2kb)	11	9138840	9207622	68783	2	23258	ENST00000680599.1	-1188	ENSG00000184014	DENND5A	DENN domain containing 5A
MSPC_Peak_87200	425.709	-0.188805	0.159579	2.68045	0.443559	0.633749	0.198082	FALSE	-0.210236	0.15232	-0.0422756	-0.0333972	TRUE	chr11	113773127	113774212	1086	Promoter (<=1kb)	11	113733275	113773691	40417	2	9183	ENST00000535142.5	0	ENSG00000086827	ZW10	zw10 kinetochore protein
MSPC_Peak_84419	28.2979	0.34118	0.301601	2.68047	0.443557	0.633749	0.198082	FALSE	0.308953	0.301825	0.0814908	0.230756	TRUE	chr11	133967201	133967625	425	Distal Intergenic	11	133896438	133956968	60531	2	22997	ENST00000533871.8	-10233	ENSG00000080854	IGSF9B	immunoglobulin superfamily member 9B
MSPC_Peak_102140	108.25	0.0793853	0.186285	2.68041	0.443567	0.633749	0.198082	FALSE	0.079851	-0.217746	-0.135158	-0.0910179	TRUE	chr19	47417525	47418200	676	Promoter (<=1kb)	19	47403125	47417792	14668	2	56917	ENST00000561096.5	0	ENSG00000105419	MEIS3	Meis homeobox 3
MSPC_Peak_136574	162.742	-0.0538392	0.143879	2.68036	0.443575	0.633751	0.198082	FALSE	-0.0564751	0.11452	0.144214	0.0674198	TRUE	chr17	29580204	29580795	592	Promoter (<=1kb)	17	29576380	29581381	5002	2	28964	ENST00000585148.1	586	ENSG00000108262	GIT1	GIT ArfGAP 1
MSPC_Peak_16882	6.15039	0.792651	0.513385	2.68034	0.443579	0.633753	0.19808	FALSE	0.630902	-0.124267	0.639857	0.382164	TRUE	chr6	48735390	48735607	218	Distal Intergenic	6	47856673	48111197	254525	2	442213	ENST00000339488.9	-624193	ENSG00000244694	PTCHD4	patched domain containing 4
MSPC_Peak_169343	11.7919	0.674562	0.468637	2.68027	0.443591	0.633759	0.198076	FALSE	0.573622	-0.0982252	-0.0761089	0.133096	TRUE	chr4	103204199	103204452	254	Distal Intergenic	4	103105349	103198445	93097	2	1062	ENST00000380026.8	-5754	ENSG00000138778	CENPE	centromere protein E
MSPC_Peak_87516	9.28097	0.258011	0.567456	2.68028	0.443588	0.633759	0.198076	FALSE	0.128173	-0.700456	-0.343647	-0.30531	TRUE	chr11	111639832	111640119	288	Intron (ENST00000304987.4/23235, intron 3 of 14)	11	111602449	111730855	128407	1	23235	ENST00000304987.4	37383	ENSG00000170145	SIK2	salt inducible kinase 2
MSPC_Peak_226938	6.35111	0.765181	0.744302	2.68028	0.443589	0.633759	0.198076	FALSE	0.462263	0.150562	-0.625431	-0.00420201	TRUE	chr20	46665138	46665384	247	Intron (ENST00000290317.9/64849, intron 1 of 12)	20	46557823	46670139	112317	2	64849	ENST00000290317.9	4755	ENSG00000158296	SLC13A3	solute carrier family 13 member 3
MSPC_Peak_123887	9.88938	0.144494	0.355597	2.6802	0.443603	0.633771	0.198068	FALSE	0.141376	0.625751	-0.825892	-0.0195886	TRUE	chr2	55827485	55827761	277	Distal Intergenic	2	55866907	55917780	50874	2	2202	ENST00000634374.1	90019	ENSG00000115380	EFEMP1	EGF containing fibulin extracellular matrix protein 1
MSPC_Peak_219177	4.50901	-0.329145	0.536173	2.68019	0.443604	0.633771	0.198068	FALSE	-0.288431	-0.378962	-0.729313	-0.465569	TRUE	chrX	134764336	134764547	212	Promoter (<=1kb)	23	134601557	134764322	162766	2	10761	ENST00000466797.1	-14	ENSG00000170965	PLAC1	placenta enriched 1
MSPC_Peak_145052	17.7296	-0.478734	0.421528	2.68015	0.443612	0.633775	0.198065	FALSE	-0.356077	-0.0141677	0.279491	-0.0302514	TRUE	chr1	200096842	200097114	273	Intron (ENST00000236914.7/2494, intron 4 of 6)	1	200043810	200058424	14615	1	2494	ENST00000367357.3	53032	ENSG00000116833	NR5A2	nuclear receptor subfamily 5 group A member 2
MSPC_Peak_120685	4.27124	-0.748398	0.563657	2.68012	0.443616	0.633775	0.198065	FALSE	-0.66995	0.783727	0.147456	0.0870779	TRUE	chr2	97813110	97813324	215	Intron (ENST00000186436.10/23505, intron 15 of 40)	2	97793290	97796404	3115	2	23505	ENST00000480724.1	-16706	ENSG00000075568	TMEM131	transmembrane protein 131
MSPC_Peak_59661	29.3227	-0.180696	0.245248	2.68013	0.443614	0.633775	0.198065	FALSE	-0.181273	0.0169926	0.460517	0.0987456	TRUE	chr9	13607828	13608506	679	Intron (ENST00000664438.1/105375977, intron 2 of 2)	9	13407521	13488125	80605	2	401492	ENST00000668698.1	-119703	ENSG00000270547	LINC01235	long intergenic non-protein coding RNA 1235
MSPC_Peak_262873	441.107	0.165889	0.162319	2.68012	0.443616	0.633775	0.198065	FALSE	0.157054	-0.0244646	0.177491	0.10336	TRUE	chr14	54440826	54441620	795	Promoter (<=1kb)	14	54430158	54441340	11183	2	10175	ENST00000556113.1	0	ENSG00000100528	CNIH1	cornichon family AMPA receptor auxiliary protein 1
MSPC_Peak_187719	8.0677	-0.394131	0.387376	2.68006	0.443626	0.633785	0.198058	FALSE	-0.360806	0.49767	0.0620085	0.0662908	TRUE	chr5	67943743	67944033	291	Distal Intergenic	5	67699429	67902600	203172	2	105379005	ENST00000510621.5	-41143		LOC105379005	uncharacterized LOC105379005
MSPC_Peak_115280	8.02363	0.555997	0.53608	2.68	0.443638	0.633799	0.198049	FALSE	0.604793	0.573042	0.195206	0.45768	TRUE	chr2	156682628	156682910	283	Intron (ENST00000637749.1/105373708, intron 3 of 4)	2	156655224	156695659	40436	1	105373708	ENST00000637749.1	27404		LINC01958	long intergenic non-protein coding RNA 1958
MSPC_Peak_209624	6.16883	-0.6744	0.459823	2.67994	0.443648	0.633806	0.198043	FALSE	-0.645752	0.359165	0.189059	-0.0325092	TRUE	chr3	101070347	101070573	227	Distal Intergenic	3	100749335	100993515	244181	2	25890	ENST00000284322.10	-76832	ENSG00000154175	ABI3BP	ABI family member 3 binding protein
MSPC_Peak_12315	12.6463	-0.628662	0.384954	2.67992	0.44365	0.633806	0.198043	FALSE	-0.58235	-0.354749	0.160516	-0.258861	TRUE	chr6	114403927	114404336	410	Intron (ENST00000518470.5/107986638, intron 3 of 5)	6	114425612	114471705	46094	1	107986638	ENST00000522697.1	-21276		LOC107986638	uncharacterized LOC107986638
MSPC_Peak_231200	5.20525	0.457543	0.534811	2.67994	0.443647	0.633806	0.198043	FALSE	0.396502	0.812904	-0.8694	0.113335	TRUE	chr20	4828823	4829035	213	Distal Intergenic	20	4780023	4823608	43586	2	9770	ENST00000379400.8	-5215	ENSG00000101265	RASSF2	Ras association domain family member 2
MSPC_Peak_190527	18.4633	-0.603982	0.381729	2.67987	0.443659	0.633813	0.198039	FALSE	-0.516304	-0.0144893	0.00978959	-0.173668	TRUE	chr5	25107601	25108002	402	Intron (ENST00000641970.1/105374694, intron 4 of 5)	5	25187800	25193543	5744	1	105374693	ENST00000642022.1	-79798		LINC02211	long intergenic non-protein coding RNA 2211
MSPC_Peak_246405	358.989	0.22073	0.154068	2.67988	0.443658	0.633813	0.198039	FALSE	0.195687	-0.0641596	-0.139286	-0.00258627	TRUE	chr12	122023237	122024445	1209	Promoter (1-2kb)	12	122021978	122044371	22394	1	605	ENST00000432926.2	1259	ENSG00000110987	BCL7A	BAF chromatin remodeling complex subunit BCL7A
MSPC_Peak_177838	41.3199	0.0382161	0.254416	2.67968	0.443692	0.633856	0.19801	FALSE	0.0212817	0.446291	-0.211257	0.0854386	TRUE	chr5	177502430	177502859	430	3' UTR	5	177491759	177497606	5848	2	9260	ENST00000463411.1	-4824	ENSG00000196923	PDLIM7	PDZ and LIM domain 7
MSPC_Peak_206143	11.1093	0.522687	0.517137	2.67964	0.443698	0.633861	0.198006	FALSE	0.229616	-0.537853	0.137823	-0.0568048	TRUE	chr3	138079874	138080329	456	Promoter (1-2kb)	3	138080349	138081829	1481	2	199221	ENST00000466301.1	1500	ENSG00000158163	DZIP1L	DAZ interacting zinc finger protein 1 like
MSPC_Peak_114740	6.60637	-0.151583	0.51793	2.67961	0.443703	0.633865	0.198004	FALSE	-0.259671	-1.07797	-0.540765	-0.626137	TRUE	chr2	163191512	163191669	158	Distal Intergenic	2	162371407	162838767	467361	2	90134	ENST00000332142.10	-352745	ENSG00000184611	KCNH7	potassium voltage-gated channel subfamily H member 7
MSPC_Peak_20313	70.6611	-0.129419	0.213698	2.67955	0.443713	0.633876	0.197996	FALSE	-0.132016	0.293991	-0.116538	0.0151458	TRUE	chr6	17815196	17815661	466	Promoter (1-2kb)	6	17812044	17817190	5147	2	63971	ENST00000503342.1	1529	ENSG00000137177	KIF13A	kinesin family member 13A
MSPC_Peak_238688	288.818	-0.0421085	0.155976	2.67949	0.443724	0.633888	0.197987	FALSE	-0.0622695	-0.134357	0.189509	-0.00237235	TRUE	chr10	73358223	73359018	796	Promoter (<=1kb)	10	73253762	73358754	104993	2	118491	ENST00000493787.6	0	ENSG00000156042	CFAP70	cilia and flagella associated protein 70
MSPC_Peak_112833	8.7059	0.325475	0.429428	2.67946	0.443729	0.633892	0.197985	FALSE	0.313255	-0.554047	1.20927	0.322827	TRUE	chr2	187169253	187169669	417	Intron (ENST00000453517.5/105373786, intron 1 of 3)	2	187003274	187556288	553015	1	105373786	ENST00000412276.6	165979		CALCRL-AS1	CALCRL and TFPI antisense RNA 1
MSPC_Peak_151799	9.01787	-0.520924	0.534144	2.67941	0.443738	0.633896	0.197982	FALSE	-0.358962	-0.413392	0.00250029	-0.256618	TRUE	chr1	100985474	100985718	245	Distal Intergenic	1	100990064	100995150	5087	2	51611	ENST00000427040.2	9432	ENSG00000117543	DPH5	diphthamide biosynthesis 5
MSPC_Peak_26853	42.2017	-0.192225	0.237194	2.6794	0.443739	0.633896	0.197982	FALSE	-0.183941	-0.315754	-0.208233	-0.235976	TRUE	chr8	96227212	96227585	374	3' UTR	8	96230939	96233219	2281	2	7381	ENST00000517523.1	5634	ENSG00000156467	UQCRB	ubiquinol-cytochrome c reductase binding protein
MSPC_Peak_22324	4.99926	0.173827	0.782218	2.67942	0.443735	0.633896	0.197982	FALSE	-0.0446914	-0.494259	-1.04685	-0.5286	TRUE	chr8	145039143	145039369	227	Distal Intergenic	8	145052465	145054438	1974	1	65265	ENST00000524395.5	-13096	ENSG00000182307	C8orf33	chromosome 8 open reading frame 33
MSPC_Peak_203992	10.9687	0.566081	0.453837	2.67936	0.443747	0.633897	0.197982	FALSE	0.598609	0.568719	0.19705	0.454793	TRUE	chr3	164723280	164723833	554	Intron (ENST00000463978.1/104355289, intron 1 of 1)	3	164714095	164731036	16942	2	104355289	ENST00000463978.1	7203	ENSG00000241767	LINC01324	long intergenic non-protein coding RNA 1324
MSPC_Peak_85182	28.9188	0.362269	0.241	2.67937	0.443745	0.633897	0.197982	FALSE	0.374975	0.141297	0.202852	0.239708	TRUE	chr11	128342647	128343429	783	Distal Intergenic	11	128462544	128463950	1407	2	2113	ENST00000530924.2	120521	ENSG00000134954	ETS1	ETS proto-oncogene 1, transcription factor
MSPC_Peak_219409	9.40045	0.0498608	0.480665	2.67937	0.443745	0.633897	0.197982	FALSE	0.0010824	-0.656168	-0.293145	-0.316077	TRUE	chrX	130604928	130605217	290	Distal Intergenic	23	130623381	130709313	85933	2	10495	ENST00000370927.5	104096	ENSG00000165675	ENOX2	ecto-NOX disulfide-thiol exchanger 2
MSPC_Peak_13460	9.40229	-0.391758	0.428395	2.67932	0.443753	0.633897	0.197981	FALSE	-0.331634	0.167538	-0.391339	-0.185145	TRUE	chr6	100680229	100680483	255	Intron (ENST00000369162.7/10973, intron 13 of 41)	6	100509218	100510308	1091	2	10973	ENST00000518006.1	-169921	ENSG00000112249	ASCC3	activating signal cointegrator 1 complex subunit 3
MSPC_Peak_81538	103.284	-0.000140157	0.158937	2.67932	0.443754	0.633897	0.197981	FALSE	0.00287523	-0.147269	-0.230765	-0.125053	TRUE	chr16	24255458	24256606	1149	Promoter (<=1kb)	16	24256335	24362412	106078	1	10368	ENST00000005284.4	0	ENSG00000006116	CACNG3	calcium voltage-gated channel auxiliary subunit gamma 3
MSPC_Peak_231759	5.99951	-0.603246	0.585401	2.67931	0.443754	0.633897	0.197981	FALSE	-0.364512	0.401342	0.0964258	0.0444187	TRUE	chr20	495848	496032	185	Promoter (<=1kb)	20	482742	496728	13987	2	1457	ENST00000644448.1	696	ENSG00000101266	CSNK2A1	casein kinase 2 alpha 1
MSPC_Peak_188860	5.65719	1.00239	0.633613	2.67926	0.443763	0.633906	0.197975	FALSE	0.715076	0.133672	0.0680803	0.30561	TRUE	chr5	54303893	54304070	178	Intron (ENST00000504924.6/54622, intron 1 of 4)	5	53886445	54310415	423971	2	54622	ENST00000510591.6	6345	ENSG00000185305	ARL15	ADP ribosylation factor like GTPase 15
MSPC_Peak_76705	57.3787	-0.273591	0.177163	2.67922	0.443771	0.633914	0.19797	FALSE	-0.267427	0.0500821	0.137562	-0.0265943	TRUE	chr16	84537359	84538340	982	Intron (ENST00000565079.5/57707, intron 1 of 3)	16	84489363	84554033	64671	2	57707	ENST00000565079.5	15693	ENSG00000140950	MEAK7	MTOR associated protein, eak-7 homolog
MSPC_Peak_113122	4.62986	-1.77976	1.27313	2.67918	0.443777	0.633914	0.197969	FALSE	-0.583528	-0.644447	-0.121652	-0.449876	TRUE	chr2	182132700	182132915	216	Distal Intergenic	2	182103601	182117917	14317	1	151242	ENST00000494189.1	29099	ENSG00000150722	PPP1R1C	protein phosphatase 1 regulatory inhibitor subunit 1C
MSPC_Peak_70582	13.9527	0.154523	0.397278	2.67918	0.443778	0.633914	0.197969	FALSE	0.162236	-0.372222	0.489925	0.0933131	TRUE	chr7	47343080	47343442	363	Intron (ENST00000311160.14/64759, intron 20 of 30)	7	47396594	47400438	3845	2	64759	ENST00000485555.1	56996	ENSG00000136205	TNS3	tensin 3
MSPC_Peak_248879	18.4769	-0.0863614	0.339319	2.67917	0.443778	0.633914	0.197969	FALSE	-0.0408494	-0.148604	0.3775	0.0626825	TRUE	chr12	100733731	100734146	416	Exon (ENST00000549155.6/121601, exon 2 of 11)	12	100717526	101128287	410762	1	121601	ENST00000644049.1	16205	ENSG00000151572	ANO4	anoctamin 4
MSPC_Peak_154267	3.92388	0.473687	0.685504	2.67915	0.443782	0.633916	0.197968	FALSE	0.630243	-1.20048	0.480723	-0.0298385	TRUE	chr1	67804016	67804214	199	Intron (ENST00000370982.4/55970, intron 1 of 3)	1	67832303	68202987	370685	1	100289178	ENST00000420587.5	-28089	ENSG00000232284	GNG12-AS1	GNG12, DIRAS3 and WLS antisense RNA 1
MSPC_Peak_238292	3.97153	1.20184	0.760408	2.67913	0.443785	0.633916	0.197968	FALSE	0.969657	0.0374032	0.53219	0.513084	TRUE	chr10	77223920	77224218	299	Intron (ENST00000604624.6/3778, intron 2 of 27)	10	76884934	77184875	299942	2	3778	ENST00000639730.1	-39045	ENSG00000156113	KCNMA1	potassium calcium-activated channel subfamily M alpha 1
MSPC_Peak_218324	6.86649	-0.255325	0.512818	2.67912	0.443787	0.633916	0.197968	FALSE	-0.280022	0.252738	-1.14788	-0.39172	TRUE	chrX	155149001	155149220	220	Promoter (1-2kb)	23	155065163	155147937	82775	2	4515	ENST00000476116.1	-1064	ENSG00000214827	MTCP1	mature T cell proliferation 1
MSPC_Peak_67649	12.5775	-0.531285	0.338484	2.67905	0.443799	0.633926	0.197961	FALSE	-0.573747	0.180156	-0.309321	-0.234304	TRUE	chr7	87303107	87303400	294	Distal Intergenic	7	87325115	87345447	20333	2	11257	ENST00000359941.10	42047		TP53TG1	TP53 target 1
MSPC_Peak_99743	29.7481	0.0970378	0.31837	2.67906	0.443797	0.633926	0.197961	FALSE	0.112448	0.189251	0.0141359	0.105278	TRUE	chr21	30408722	30409219	498	Distal Intergenic	21	30396031	30396822	792	1	140258	ENST00000355459.4	12691	ENSG00000198390	KRTAP13-1	keratin associated protein 13-1
MSPC_Peak_81014	19.2725	0.630362	0.396013	2.67897	0.443813	0.633944	0.197949	FALSE	0.550266	0.0705434	0.0296861	0.216832	TRUE	chr16	29148234	29148921	688	Intron (ENST00000675058.1/440352, intron 1 of 5)	16	29139379	29331304	191926	1	440352	ENST00000641956.1	8855		SNX29P2	sorting nexin 29 pseudogene 2
MSPC_Peak_112053	137.571	-0.271498	0.179666	2.67895	0.443816	0.633945	0.197949	FALSE	-0.294061	-0.0219462	-0.120672	-0.14556	TRUE	chr2	198296660	198297175	516	Intron (ENST00000625084.1/ENST00000625084.1, intron 1 of 1)	2	198301408	198314714	13307	2	101927619	ENST00000451266.1	17539		LINC01923	long intergenic non-protein coding RNA 1923
MSPC_Peak_176484	50.7921	-0.0524724	0.206664	2.67887	0.44383	0.633959	0.197939	FALSE	-0.0440291	-0.325587	0.168322	-0.0670981	TRUE	chr4	5821659	5822088	430	3' UTR	4	5820784	5826861	6078	2	1400	ENST00000513911.5	4773	ENSG00000072832	CRMP1	collapsin response mediator protein 1
MSPC_Peak_64620	17.3013	-0.262409	0.308919	2.67887	0.443831	0.633959	0.197939	FALSE	-0.231229	-0.416798	-0.19645	-0.281492	TRUE	chr7	122378617	122379081	465	Exon (ENST00000482375.5/ENST00000482375.5, exon 4 of 4)	7	122319399	122438376	118978	2	93664	ENST00000462699.5	59295	ENSG00000081803	CADPS2	calcium dependent secretion activator 2
MSPC_Peak_21162	6.25114	-0.603993	0.484329	2.67874	0.443852	0.633982	0.197923	FALSE	-0.544823	-0.470779	-0.196539	-0.404047	TRUE	chr6	9785332	9785586	255	Intron (ENST00000492094.6/266553, intron 10 of 18)	6	9819162	9908520	89359	2	266553	ENST00000469656.5	122934		OFCC1	orofacial cleft 1 candidate 1
MSPC_Peak_60371	25.6743	-0.0879946	0.433798	2.67874	0.443852	0.633982	0.197923	FALSE	-0.288312	-0.278038	0.353884	-0.0708221	TRUE	chr9	3956989	3957720	732	Intron (ENST00000324333.14/169792, intron 3 of 9)	9	3825255	3975199	149945	2	169792	ENST00000461870.5	17479	ENSG00000107249	GLIS3	GLIS family zinc finger 3
MSPC_Peak_147042	6.15132	0.65413	0.469122	2.6787	0.443858	0.633988	0.197919	FALSE	0.595778	-0.335165	0.159401	0.140005	TRUE	chr1	174480416	174480643	228	Intron (ENST00000357444.10/9910, intron 13 of 13)	1	174447964	174449545	1582	1	9293	ENST00000367685.5	32452	ENSG00000203737	GPR52	G protein-coupled receptor 52
MSPC_Peak_229562	8.04901	-0.292568	0.524833	2.67865	0.443867	0.633997	0.197913	FALSE	-0.308422	-0.561889	1.32814	0.15261	TRUE	chr20	21241540	21241874	335	Promoter (2-3kb)	20	21244471	21246618	2148	1	55857	ENST00000423272.1	-2597	ENSG00000088970	KIZ	kizuna centrosomal protein
MSPC_Peak_167899	9.599	0.675628	0.483158	2.67859	0.443878	0.634005	0.197907	FALSE	0.595247	0.373458	-0.148721	0.273328	TRUE	chr4	123350216	123350481	266	Exon (ENST00000654181.1/ENST00000654181.1, exon 1 of 2)	4	123396795	123401793	4999	1	10252	ENST00000505319.5	-46314	ENSG00000164056	SPRY1	sprouty RTK signaling antagonist 1
MSPC_Peak_201012	26.7401	-0.275663	0.256994	2.6786	0.443877	0.634005	0.197907	FALSE	-0.252916	0.233196	0.240658	0.073646	TRUE	chr13	20424195	20424802	608	Intron (ENST00000643035.1/51084, intron 7 of 9)	13	20433778	20433846	69	2	100616304	ENST00000584834.1	9044	ENSG00000263978	MIR4499	microRNA 4499
MSPC_Peak_248415	5.31277	0.875944	0.916718	2.67855	0.443886	0.63401	0.197904	FALSE	0.0479224	-0.374731	1.2781	0.317097	TRUE	chr12	105993610	105994065	456	Distal Intergenic	12	106067579	106084033	16455	2	9891	ENST00000553094.1	89968	ENSG00000074590	NUAK1	NUAK family kinase 1
MSPC_Peak_245378	7.41378	0.655544	0.544127	2.67855	0.443885	0.63401	0.197904	FALSE	0.502671	-0.384327	0.573671	0.230672	TRUE	chr12	132259347	132259592	246	Promoter (1-2kb)	12	132196509	132257742	61234	2	50614	ENST00000411988.6	-1605	ENSG00000182870	GALNT9	polypeptide N-acetylgalactosaminyltransferase 9
MSPC_Peak_81775	6.67884	-0.91474	0.623681	2.67851	0.443892	0.634016	0.1979	FALSE	-0.655415	-0.507061	0.64188	-0.173532	TRUE	chr16	22058736	22059135	400	Intron (ENST00000567004.1/730094, intron 1 of 1)	16	22083256	22090164	6909	2	105371129	ENST00000568354.1	31029		LOC105371129	uncharacterized LOC105371129
MSPC_Peak_39599	39.1695	0.28639	0.269374	2.67849	0.443895	0.634016	0.1979	FALSE	0.208171	0.131037	-0.154911	0.0614324	TRUE	chr15	65304281	65304555	275	Promoter (<=1kb)	15	65304677	65304792	116	1	26832	ENST00000363286.1	-122	ENSG00000200156	RNU5B-1	RNA, U5B small nuclear 1
MSPC_Peak_243879	15.6485	0.490654	0.349942	2.67847	0.443899	0.634018	0.197899	FALSE	0.459598	-0.368048	-0.0699459	0.00720136	TRUE	chr10	12723255	12723654	400	Promoter (1-2kb)	10	12725254	12725353	100	2	100313841	ENST00000408404.1	1699	ENSG00000221331	MIR548Q	microRNA 548q
MSPC_Peak_201911	9.90561	-0.674009	0.434101	2.67844	0.443904	0.634022	0.197896	FALSE	-0.630605	0.309572	-0.0212417	-0.114092	TRUE	chr3	191255108	191255436	329	Intron (ENST00000445281.5/344901, intron 3 of 3)	3	191213291	191234605	21315	2	106480738	ENST00000430375.1	-20503	ENSG00000233308	OSTN-AS1	OSTN antisense RNA 1
MSPC_Peak_134874	7.37615	-0.730127	0.505408	2.67838	0.443915	0.634034	0.197887	FALSE	-0.80243	0.226863	-0.464029	-0.346532	TRUE	chr17	43412726	43413056	331	Distal Intergenic	17	43398993	43401137	2145	1	379	ENST00000320033.5	13733	ENSG00000175906	ARL4D	ADP ribosylation factor like GTPase 4D
MSPC_Peak_167927	5.06258	-0.92549	0.668812	2.67832	0.443923	0.63404	0.197883	FALSE	-0.919057	-0.333771	-0.155768	-0.469532	TRUE	chr4	122873937	122874159	223	Intron (ENST00000264498.8/2247, intron 1 of 2)	4	122892741	122913288	20548	2	11162	ENST00000502270.5	39129	ENSG00000170917	NUDT6	nudix hydrolase 6
MSPC_Peak_31998	11.1877	-0.517845	0.477926	2.67833	0.443922	0.63404	0.197883	FALSE	-0.472804	0.331405	0.708258	0.188953	TRUE	chr8	32269341	32269709	369	Intron (ENST00000519301.6/3084, intron 1 of 10)	8	32221042	32728077	507036	1	3084	ENST00000631040.2	48299	ENSG00000157168	NRG1	neuregulin 1
MSPC_Peak_158584	12.08	0.106981	0.411595	2.67821	0.443944	0.634062	0.197868	FALSE	0.113036	-0.352693	0.128977	-0.0368933	TRUE	chr1	30665690	30665921	232	Distal Intergenic	1	30713767	30716135	2369	2	4146	ENST00000494561.1	50214	ENSG00000162510	MATN1	matrilin 1
MSPC_Peak_249733	10.0355	-0.564184	0.378644	2.67822	0.443942	0.634062	0.197868	FALSE	-0.532832	-0.131223	-0.0803407	-0.248132	TRUE	chr12	91811789	91812014	226	Distal Intergenic	12	91876924	91880659	3736	1	105369900	ENST00000668890.1	-64910	ENSG00000257893	LINC02404	long intergenic non-protein coding RNA 2404
MSPC_Peak_203750	11.1579	-0.422241	0.426581	2.67814	0.443956	0.634069	0.197864	FALSE	-0.344231	-0.00706722	0.45925	0.035984	TRUE	chr3	168653155	168653557	403	Intron (ENST00000431685.2/93556, intron 5 of 11)	3	168551854	168551949	96	1	693136	ENST00000384984.1	101301	ENSG00000207717	MIR551B	microRNA 551b
MSPC_Peak_53246	6.02915	1.09318	0.74866	2.67814	0.443955	0.634069	0.197864	FALSE	0.766354	-0.182057	0.0583696	0.214222	TRUE	chr9	108703597	108703855	259	Distal Intergenic	9	108854588	108855986	1399	2	10880	ENST00000374667.5	152131	ENSG00000148156	ACTL7B	actin like 7B
MSPC_Peak_95214	16.7224	-0.236618	0.290354	2.67814	0.443955	0.634069	0.197864	FALSE	-0.243017	-0.417952	0.534314	-0.0422184	TRUE	chr11	20158646	20158874	229	Promoter (1-2kb)	11	20156155	20160475	4321	2	120237	ENST00000524983.3	1601	ENSG00000109851	DBX1	developing brain homeobox 1
MSPC_Peak_95085	5.04356	-0.687878	0.760653	2.67807	0.443968	0.634082	0.197854	FALSE	-0.474643	-0.784042	0.695774	-0.187637	TRUE	chr11	21631042	21631288	247	Distal Intergenic	11	21782659	21843210	60552	1	102723370	ENST00000664026.1	-151371	ENSG00000171714	LOC102723370	uncharacterized LOC102723370
MSPC_Peak_154055	7.26719	1.14765	0.891524	2.67803	0.443974	0.634087	0.197851	FALSE	0.745178	-0.156587	0.525586	0.371392	TRUE	chr1	70829359	70829577	219	Distal Intergenic	1	70760382	70786460	26079	1	101927244	ENST00000660283.1	68977	ENSG00000229051	LINC01788	long intergenic non-protein coding RNA 1788
MSPC_Peak_11503	5.65785	0.655052	0.465347	2.67802	0.443976	0.634087	0.197851	FALSE	0.586929	-0.112246	0.439671	0.304784	TRUE	chr6	126145424	126145675	252	Intron (ENST00000648977.1/60487, intron 21 of 22)	6	126177193	126202239	25047	1	101928096	ENST00000444229.1	-31518		LOC101928096	uncharacterized LOC101928096
MSPC_Peak_79618	3.96041	1.27036	0.803603	2.67795	0.443987	0.6341	0.197842	FALSE	0.942117	-0.0222624	-0.456225	0.154543	TRUE	chr16	55760515	55760696	182	Promoter (<=1kb)	16	55760566	55773511	12946	1	51716	ENST00000574030.5	0	ENSG00000228695	CES1P1	carboxylesterase 1 pseudogene 1
MSPC_Peak_97474	66.4865	0.0115734	0.178955	2.6779	0.443997	0.6341	0.197842	FALSE	0.00657599	0.27912	0.000746944	0.0954809	TRUE	chr11	829448	829812	365	Promoter (<=1kb)	11	829307	831985	2679	1	283229	ENST00000528694.1	141	ENSG00000177685	CRACR2B	calcium release activated channel regulator 2B
MSPC_Peak_36747	5.32861	-0.15407	0.573004	2.67788	0.443999	0.6341	0.197842	FALSE	-0.0870917	-0.02122	-0.51403	-0.207447	TRUE	chr15	88799421	88799626	206	Promoter (<=1kb)	15	88797413	88798734	1322	2	105370960	ENST00000561358.1	-687		LOC105370960	uncharacterized LOC105370960
MSPC_Peak_82745	49.8306	0.180871	0.198799	2.67791	0.443994	0.6341	0.197842	FALSE	0.189019	0.131276	-0.187134	0.0443871	TRUE	chr16	12257907	12258721	815	Intron (ENST00000566228.6/92017, intron 14 of 20)	16	12356253	12443365	87113	1	92017	ENST00000562510.1	-97532	ENSG00000048471	SNX29	sorting nexin 29
MSPC_Peak_76293	9.32149	0.140764	0.383056	2.67788	0.443999	0.6341	0.197842	FALSE	0.146522	0.303699	0.606768	0.352329	TRUE	chr16	86252553	86252985	433	Intron (ENST00000602425.2/101154687, intron 3 of 7)	16	86221423	86286317	64895	2	101154687	ENST00000602425.2	33332		LINC01081	long intergenic non-protein coding RNA 1081
MSPC_Peak_229110	18.0384	0.274789	0.280484	2.67792	0.443993	0.6341	0.197842	FALSE	0.258952	-0.144071	0.436747	0.183876	TRUE	chr20	24768221	24768706	486	Distal Intergenic	20	24949269	24959928	10660	1	8530	ENST00000480798.2	-180563	ENSG00000077984	CST7	cystatin F
MSPC_Peak_10942	5.40975	0.548282	0.504156	2.67785	0.444005	0.634103	0.19784	FALSE	0.54208	0.395147	0.172191	0.369806	TRUE	chr6	133226951	133227197	247	Distal Intergenic	6	133240514	133247816	7303	1	2070	ENST00000683421.1	-13317	ENSG00000112319	EYA4	EYA transcriptional coactivator and phosphatase 4
MSPC_Peak_82590	4.80664	0.9752	1.00136	2.67784	0.444006	0.634103	0.19784	FALSE	0.744713	-0.167875	1.39681	0.657882	TRUE	chr16	13671900	13672162	263	Distal Intergenic	16	13920138	13952348	32211	1	2072	ENST00000682617.1	-247976	ENSG00000175595	ERCC4	ERCC excision repair 4, endonuclease catalytic subunit
MSPC_Peak_11255	19.6501	0.103941	0.335464	2.67783	0.444009	0.634104	0.19784	FALSE	0.161359	0.0888047	1.4583	0.569488	TRUE	chr6	129598294	129598591	298	Promoter (<=1kb)	6	129578419	129598961	20543	2	93663	ENST00000463225.1	370	ENSG00000146376	ARHGAP18	Rho GTPase activating protein 18
MSPC_Peak_68996	32.0473	0.274505	0.362357	2.6778	0.444014	0.634108	0.197837	FALSE	0.274217	0.187666	0.285067	0.248983	TRUE	chr7	72697077	72697624	548	Promoter (<=1kb)	7	72697903	72697978	76	1	100616331	ENST00000581927.1	-279	ENSG00000264494	MIR4650-2	microRNA 4650-2
MSPC_Peak_227364	53.6019	0.350577	0.219835	2.67776	0.444021	0.634114	0.197833	FALSE	0.321431	0.0150517	-0.0452725	0.0970702	TRUE	chr20	43537963	43538761	799	Promoter (<=1kb)	20	43538975	43541894	2920	1	26013	ENST00000494117.1	-214	ENSG00000185513	L3MBTL1	L3MBTL histone methyl-lysine binding protein 1
MSPC_Peak_41810	207.114	0.105576	0.128828	2.67772	0.444027	0.634119	0.197829	FALSE	0.108101	-0.200717	0.0888274	-0.00126279	TRUE	chr15	41493078	41494710	1633	Promoter (<=1kb)	15	41493393	41502488	9096	1	3706	ENST00000425927.5	0	ENSG00000137825	ITPKA	inositol-trisphosphate 3-kinase A
MSPC_Peak_40310	4.77665	0.70057	0.544562	2.67766	0.444036	0.634123	0.197827	FALSE	0.672435	-0.185515	0.736663	0.407861	TRUE	chr15	58520511	58520762	252	Intron (ENST00000356113.10/3990, intron 3 of 10)	15	58541748	58548572	6825	1	3990	ENST00000560664.1	-20986	ENSG00000166035	LIPC	lipase C, hepatic type
MSPC_Peak_132977	8.10824	0.566561	0.539362	2.67767	0.444035	0.634123	0.197827	FALSE	0.519798	0.105632	-0.499437	0.0419977	TRUE	chr17	59178521	59178776	256	Exon (ENST00000582158.1/ENST00000582158.1, exon 3 of 5)	17	59197553	59197873	321	1	55771	ENST00000582004.1	-18777	ENSG00000068489	PRR11	proline rich 11
MSPC_Peak_225718	7.85193	0.589576	0.453003	2.67768	0.444033	0.634123	0.197827	FALSE	0.570957	-0.04308	1.07176	0.533212	TRUE	chr20	57287799	57288118	320	Distal Intergenic	20	57168753	57266641	97889	2	655	ENST00000395863.8	-21158	ENSG00000101144	BMP7	bone morphogenetic protein 7
MSPC_Peak_207627	3.13897	-0.0341253	0.660397	2.67761	0.444045	0.634132	0.19782	FALSE	-0.0664027	-0.6009	0.936182	0.0896265	TRUE	chr3	124857164	124857318	155	Exon (ENST00000465464.5/3693, exon 4 of 7)	3	124773819	124848451	74633	2	3693	ENST00000488466.5	-8713	ENSG00000082781	ITGB5	integrin subunit beta 5
MSPC_Peak_209189	10.715	-0.592519	0.379141	2.67755	0.444056	0.634142	0.197813	FALSE	-0.577747	-0.113346	-0.253213	-0.314769	TRUE	chr3	107824394	107824629	236	Distal Intergenic	3	107834586	107928541	93956	1	285205	ENST00000649048.1	-9957	ENSG00000240423	LINC00636	long intergenic non-protein coding RNA 636
MSPC_Peak_54205	9.83168	-0.0159072	0.374094	2.67754	0.444057	0.634142	0.197813	FALSE	0.0270466	-0.187324	-0.930584	-0.36362	TRUE	chr9	98039564	98039818	255	Distal Intergenic	9	98056732	98083077	26346	1	54187	ENST00000210444.6	-16914	ENSG00000095380	NANS	N-acetylneuraminate synthase
MSPC_Peak_176990	7.91072	1.91831	1.12863	2.67746	0.444071	0.634159	0.197802	FALSE	1.23493	0.0456293	-0.227195	0.351121	TRUE	chr4	2080368	2080632	265	Promoter (<=1kb)	4	2078485	2081041	2557	2	353497	ENST00000509623.1	409	ENSG00000130997	POLN	DNA polymerase nu
MSPC_Peak_144516	68.0292	0.120887	0.231701	2.67742	0.444079	0.634166	0.197797	FALSE	0.101689	-0.135116	-0.529413	-0.187614	TRUE	chr1	203287334	203287725	392	Promoter (<=1kb)	1	203287770	203288534	765	1	100506775	ENST00000433008.1	-45		LINC01353	long intergenic non-protein coding RNA 1353
MSPC_Peak_244508	8.84074	0.528184	0.56748	2.67735	0.44409	0.634179	0.197788	FALSE	0.327103	0.516884	0.118764	0.320917	TRUE	chr10	5649021	5649458	438	Promoter (2-3kb)	10	5648972	5651568	2597	2	79754	ENST00000482921.1	2110	ENSG00000196372	ASB13	ankyrin repeat and SOCS box containing 13
MSPC_Peak_36543	4.1098	0.826034	0.677579	2.6773	0.444098	0.634184	0.197785	FALSE	0.60972	0.342625	0.388353	0.4469	TRUE	chr15	90295395	90295616	222	Exon (ENST00000505201.1/ENST00000505201.1, exon 5 of 6)	15	90266343	90275778	9436	1	51335	ENST00000411845.3	29052	ENSG00000182768	NGRN	neugrin, neurite outgrowth associated
MSPC_Peak_100827	17.4202	0.482881	0.307597	2.6773	0.444098	0.634184	0.197785	FALSE	0.459407	0.00842295	-0.00507436	0.154252	TRUE	chr21	6550931	6551521	591	Exon (ENST00000623896.1/ENST00000623896.1, exon 3 of 3)	21	6561284	6563978	2695	1	102724652	ENST00000624019.3	-9763	ENSG00000276076	LOC102724652	crystallin alpha A2
MSPC_Peak_172249	12.3492	-0.497331	0.316698	2.67721	0.444114	0.6342	0.197774	FALSE	-0.49348	0.0262722	0.410753	-0.0188181	TRUE	chr4	61707675	61707969	295	Intron (ENST00000683033.1/23284, intron 6 of 26)	4	61587368	61677392	90025	1	23284	ENST00000509089.1	120307	ENSG00000150471	ADGRL3	adhesion G protein-coupled receptor L3
MSPC_Peak_34492	28.2123	-0.0670254	0.284483	2.67721	0.444115	0.6342	0.197774	FALSE	-0.0645359	-0.326866	-0.417872	-0.269758	TRUE	chr8	8989366	8989634	269	Distal Intergenic	8	9002147	9002924	778	1	90459	ENST00000674098.1	-12513	ENSG00000104626	ERI1	exoribonuclease 1
MSPC_Peak_116727	5.51436	-0.342424	0.584556	2.67718	0.444119	0.634202	0.197772	FALSE	-0.493576	-0.708806	0.0427227	-0.386553	TRUE	chr2	136661401	136661629	229	Distal Intergenic	2	136765545	137056515	290971	1	80731	ENST00000472720.5	-103916	ENSG00000144229	THSD7B	thrombospondin type 1 domain containing 7B
MSPC_Peak_214115	14.8638	0.309152	0.489484	2.67717	0.444121	0.634202	0.197772	FALSE	0.193555	0.496589	0.342329	0.344158	TRUE	chr3	44871382	44871834	453	Promoter (2-3kb)	3	44874608	44889170	14563	1	7047	ENST00000490928.1	-2774	ENSG00000163810	TGM4	transglutaminase 4
MSPC_Peak_85359	3.68294	1.01505	0.876968	2.67716	0.444123	0.634202	0.197772	FALSE	0.438679	0.645862	0.0716156	0.385385	TRUE	chr11	126747706	126748007	302	Intron (ENST00000525144.7/84623, intron 1 of 16)	11	126656086	126682104	26019	1	101929427	ENST00000534620.1	91620	ENSG00000254607	LOC101929427	uncharacterized LOC101929427
MSPC_Peak_206044	17.2269	-0.499023	0.326796	2.67707	0.444139	0.634221	0.197759	FALSE	-0.492316	-0.315847	0.66489	-0.0477575	TRUE	chr3	139132991	139133351	361	Intron (ENST00000495075.5/56945, intron 1 of 9)	3	139110404	139346950	236547	1	56945	ENST00000495225.1	22587	ENSG00000175110	MRPS22	mitochondrial ribosomal protein S22
MSPC_Peak_170450	8.51553	-0.660689	0.458867	2.67702	0.444146	0.634229	0.197754	FALSE	-0.598419	-0.141403	0.999579	0.0865854	TRUE	chr4	87073883	87074135	253	Intron (ENST00000507468.5/4299, intron 4 of 6)	4	87049652	87108312	58661	1	4299	ENST00000514970.2	24231	ENSG00000172493	AFF1	AF4/FMR2 family member 1
MSPC_Peak_108161	10.5866	0.00423503	0.387986	2.67695	0.444158	0.634242	0.197745	FALSE	0.0100725	0.281585	0.574412	0.28869	TRUE	chr2	238876334	238876635	302	Intron (ENST00000448943.2/117581, intron 1 of 1)	2	238848085	238910534	62450	1	117581	ENST00000612363.2	28249	ENSG00000233608	TWIST2	twist family bHLH transcription factor 2
MSPC_Peak_163995	9.29233	-0.312622	0.560367	2.67692	0.444164	0.634248	0.197741	FALSE	-0.228394	-0.683452	0.242901	-0.222981	TRUE	chr4	180656396	180656697	302	Distal Intergenic	4	181064089	181159149	95061	2	728081	ENST00000512487.1	502452	ENSG00000248197	LINC00290	long intergenic non-protein coding RNA 290
MSPC_Peak_48856	13.174	0.164857	0.357645	2.67688	0.44417	0.634252	0.197738	FALSE	0.132649	-0.365913	0.419046	0.0619273	TRUE	chr22	17304269	17304712	444	Distal Intergenic	22	17256859	17266733	9875	2	27442	ENST00000428828.1	-37536	ENSG00000241832	CECR3	cat eye syndrome chromosome region, candidate 3
MSPC_Peak_124738	7.61863	-0.804975	0.526066	2.67687	0.444173	0.634253	0.197737	FALSE	-0.681426	0.01877	0.279761	-0.127632	TRUE	chr2	45866594	45866883	290	Intron (ENST00000306156.8/5581, intron 2 of 14)	2	45978095	45984681	6587	1	5581	ENST00000489067.1	-111212	ENSG00000171132	PRKCE	protein kinase C epsilon
MSPC_Peak_22816	21.8333	0.573669	0.378823	2.67681	0.444182	0.634259	0.197733	FALSE	0.419647	0.223077	0.0531573	0.231961	TRUE	chr8	142356170	142356705	536	Promoter (1-2kb)	8	142212167	142354763	142597	2	203062	ENST00000520166.5	-1407	ENSG00000171045	TSNARE1	t-SNARE domain containing 1
MSPC_Peak_138648	4.54874	0.620054	0.524492	2.67681	0.444182	0.634259	0.197733	FALSE	0.558653	-0.395487	-0.106846	0.0187737	TRUE	chr17	7491678	7491899	222	Intron (ENST00000674977.2/5430, intron 1 of 29)	17	7497781	7498519	739	1	5430	ENST00000576952.1	-5882	ENSG00000181222	POLR2A	RNA polymerase II subunit A
MSPC_Peak_77979	56.4732	-0.103999	0.203318	2.67676	0.444191	0.634268	0.197727	FALSE	-0.123383	-0.138742	-0.335842	-0.199322	TRUE	chr16	72832575	72833250	676	Intron (ENST00000268489.10/463, intron 4 of 9)	16	72829509	72889834	60326	2	463	ENST00000563625.1	56584	ENSG00000140836	ZFHX3	zinc finger homeobox 3
MSPC_Peak_148477	3.45767	1.07464	0.691345	2.67672	0.444198	0.634272	0.197724	FALSE	0.793085	-0.337998	-0.181867	0.0910733	TRUE	chr1	159429311	159429703	393	Promoter (2-3kb)	1	159432204	159433138	935	1	391121	ENST00000504970.1	-2501	ENSG00000249730	OR10J4	olfactory receptor family 10 subfamily J member 4 (gene/pseudogene)
MSPC_Peak_143693	6.57925	-0.648645	0.710932	2.67671	0.4442	0.634272	0.197724	FALSE	-0.456022	-0.844493	0.485492	-0.271674	TRUE	chr1	208514806	208515035	230	Distal Intergenic	1	208606564	208614295	7732	2	107985254	ENST00000568112.2	99260		LINC01735	long intergenic non-protein coding RNA 1735
MSPC_Peak_242034	2.20017	1.51306	1.30608	2.6767	0.444201	0.634272	0.197724	FALSE					FALSE	chr10	33480967	33481207	241	Distal Intergenic	10	33578931	33600040	21110	2	105376490	ENST00000457848.1	118833		LINC02628	long intergenic non-protein coding RNA 2628
MSPC_Peak_77174	667.137	-0.0213312	0.153718	2.67667	0.444206	0.634277	0.197721	FALSE	-0.037749	0.0633249	0.213653	0.0797431	TRUE	chr16	81314517	81315839	1323	Promoter (<=1kb)	16	81314944	81379910	64967	1	8139	ENST00000648349.2	0	ENSG00000261609	GAN	gigaxonin
MSPC_Peak_209119	50.4579	-0.285851	0.212231	2.67662	0.444214	0.634285	0.197716	FALSE	-0.283798	-0.205133	0.0798671	-0.136354	TRUE	chr3	108406462	108406943	482	Intron (ENST00000273353.4/22989, intron 33 of 41)	3	108404919	108459433	54515	2	22989	ENST00000478998.5	52490	ENSG00000144821	MYH15	myosin heavy chain 15
MSPC_Peak_264896	498.654	0.124387	0.160265	2.67659	0.44422	0.634285	0.197715	FALSE	0.0988682	0.070993	0.186675	0.118845	TRUE	chr14	24188204	24189119	916	Promoter (<=1kb)	14	24187561	24188787	1227	2	79711	ENST00000625289.1	0	ENSG00000196497	IPO4	importin 4
MSPC_Peak_231756	4.85285	1.16878	0.876895	2.6766	0.444218	0.634285	0.197715	FALSE	0.914056	0.40463	-0.320181	0.332835	TRUE	chr20	549810	550056	247	Distal Intergenic	20	472498	543835	71338	2	1457	ENST00000646561.1	-5975	ENSG00000101266	CSNK2A1	casein kinase 2 alpha 1
MSPC_Peak_180077	23.1055	-0.315031	0.269277	2.67654	0.444228	0.634291	0.197712	FALSE	-0.294727	0.286691	-0.147795	-0.0519437	TRUE	chr5	156052782	156053423	642	Intron (ENST00000517913.5/6444, intron 1 of 9)	5	155870344	156758055	887712	1	6444	ENST00000517913.5	182438	ENSG00000170624	SGCD	sarcoglycan delta
MSPC_Peak_78141	5.39448	-0.215477	0.548363	2.67656	0.444226	0.634291	0.197712	FALSE	-0.195936	-0.0111534	1.12881	0.307242	TRUE	chr16	71028054	71028399	346	Intron (ENST00000393567.7/54768, intron 19 of 85)	16	71018384	71060586	42203	2	54768	ENST00000538568.5	32187	ENSG00000157423	HYDIN	HYDIN axonemal central pair apparatus protein
MSPC_Peak_144574	581.338	-0.0616289	0.157338	2.67652	0.444232	0.634292	0.197711	FALSE	-0.0837178	-0.0301831	0.246364	0.0441543	TRUE	chr1	203006632	203007919	1288	Promoter (<=1kb)	1	203007374	203024848	17475	1	92703	ENST00000367242.4	0	ENSG00000163444	TMEM183A	transmembrane protein 183A
MSPC_Peak_93608	30.0831	0.120302	0.274086	2.67637	0.444258	0.634327	0.197687	FALSE	0.154002	-0.233317	0.520084	0.146923	TRUE	chr11	43556222	43556805	584	Promoter (<=1kb)	11	43556436	43673393	116958	1	51144	ENST00000526615.6	0	ENSG00000149084	HSD17B12	hydroxysteroid 17-beta dehydrogenase 12
MSPC_Peak_222588	4.76052	0.210664	0.520735	2.67635	0.444261	0.634327	0.197687	FALSE	0.194459	-0.473463	-0.628491	-0.302499	TRUE	chrX	39250107	39250277	171	Intron (ENST00000438026.1/105373175, intron 2 of 2)	23	39226103	39299786	73684	2	105373175	ENST00000438026.1	49509		LOC105373175	uncharacterized LOC105373175
MSPC_Peak_223852	13.9625	-0.677282	0.446516	2.67632	0.444266	0.634331	0.197684	FALSE	-0.555885	-0.0833154	-0.343035	-0.327412	TRUE	chrX	10222617	10223011	395	Intron (ENST00000380833.9/1183, intron 12 of 12)	23	10186361	10187916	1556	1	1183	ENST00000674959.1	36256	ENSG00000073464	CLCN4	chloride voltage-gated channel 4
MSPC_Peak_258974	5.74925	0.117202	0.60319	2.67623	0.444281	0.634349	0.197671	FALSE	0.183791	0.561687	-1.15651	-0.13701	TRUE	chr14	93909092	93909348	257	Exon (ENST00000554742.1/283592, exon 9 of 11)	14	93918894	93929169	10276	1	90050	ENST00000557719.1	-9546	ENSG00000140067	FAM181A	family with sequence similarity 181 member A
MSPC_Peak_161940	14.8621	-0.246441	0.3377	2.67608	0.444307	0.634359	0.197665	FALSE	-0.286426	0.499572	-0.0817848	0.0437869	TRUE	chr1	8570542	8570848	307	Intron (ENST00000337907.7/473, intron 5 of 23)	1	8541224	8590841	49618	2	473	ENST00000469251.1	19993	ENSG00000142599	RERE	arginine-glutamic acid dipeptide repeats
MSPC_Peak_154136	6.45628	-0.509335	0.417355	2.67605	0.444312	0.634359	0.197665	FALSE	-0.451796	-0.950581	0.484086	-0.306097	TRUE	chr1	69451275	69451533	259	Distal Intergenic	1	69433255	69435409	2155	1	105378788	ENST00000448001.1	18020	ENSG00000229639	LINC01758	long intergenic non-protein coding RNA 1758
MSPC_Peak_140636	11.26	-0.591466	0.371243	2.67603	0.444316	0.634359	0.197665	FALSE	-0.522225	-0.0227354	-0.0619596	-0.202307	TRUE	chr1	237485283	237485590	308	Intron (ENST00000366574.7/6262, intron 17 of 104)	1	237471119	237471191	73	1	100616141	ENST00000584884.1	14164	ENSG00000266262	MIR4428	microRNA 4428
MSPC_Peak_129162	12.394	0.657491	0.448947	2.67609	0.444306	0.634359	0.197665	FALSE	0.573116	-0.232561	-0.412589	-0.0240113	TRUE	chr2	2742798	2743079	282	Intron (ENST00000652954.1/105373390, intron 2 of 3)	2	2641989	2656630	14642	2	107985839	ENST00000414065.1	-86168		LOC107985839	uncharacterized LOC107985839
MSPC_Peak_16685	7.82675	-0.362252	0.5275	2.67606	0.444311	0.634359	0.197665	FALSE	-0.230185	-0.501599	0.046148	-0.228545	TRUE	chr6	51932487	51932740	254	Intron (ENST00000371117.8/5314, intron 37 of 66)	6	51720849	52087610	366762	2	5314	ENST00000340994.4	154870	ENSG00000170927	PKHD1	PKHD1 ciliary IPT domain containing fibrocystin/polyductin
MSPC_Peak_70325	6.57045	-0.0980987	0.509716	2.67605	0.444312	0.634359	0.197665	FALSE	-0.19661	-0.57699	0.0332276	-0.246791	TRUE	chr7	49851994	49852235	242	Intron (ENST00000340652.5/375567, intron 3 of 3)	7	49773638	49921950	148313	1	375567	ENST00000340652.5	78356	ENSG00000188730	VWC2	von Willebrand factor C domain containing 2
MSPC_Peak_50523	23.2264	0.0767781	0.27933	2.67604	0.444315	0.634359	0.197665	FALSE	0.0715005	-0.44373	-0.30874	-0.22699	TRUE	chr9	130707168	130707658	491	Distal Intergenic	9	130713016	130885683	172668	1	25	ENST00000372348.7	-5358	ENSG00000097007	ABL1	ABL proto-oncogene 1, non-receptor tyrosine kinase
MSPC_Peak_240492	10.5221	-0.141743	0.374317	2.67605	0.444313	0.634359	0.197665	FALSE	-0.0899989	0.693017	0.741485	0.448168	TRUE	chr10	51161915	51162336	422	Intron (ENST00000401604.8/5592, intron 2 of 17)	10	51074570	52062856	988287	1	5592	ENST00000373976.9	87345	ENSG00000185532	PRKG1	protein kinase cGMP-dependent 1
MSPC_Peak_96714	8.81539	0.321293	0.461677	2.67604	0.444314	0.634359	0.197665	FALSE	0.416607	-0.517294	0.297552	0.0656217	TRUE	chr11	7162573	7162817	245	Distal Intergenic	11	7234766	7234837	72	1	100313774	ENST00000408776.1	-71949	ENSG00000221703	MIR302E	microRNA 302e
MSPC_Peak_41890	115.666	-0.195452	0.13994	2.67607	0.444309	0.634359	0.197665	FALSE	-0.194479	-0.0665327	-0.0913275	-0.117446	TRUE	chr15	40507021	40507583	563	Intron (ENST00000561460.5/ENST00000561460.5, intron 1 of 3)	15	40470984	40473158	2175	1	113189	ENST00000306243.7	36037	ENSG00000169105	CHST14	carbohydrate sulfotransferase 14
MSPC_Peak_6373	14.6591	-0.553313	0.340165	2.67618	0.44429	0.634359	0.197665	FALSE	-0.548941	-0.0231444	-0.436903	-0.33633	TRUE	chr18	7114999	7115201	203	Promoter (2-3kb)	18	6941948	7117759	175812	2	284217	ENST00000579014.5	2558	ENSG00000101680	LAMA1	laminin subunit alpha 1
MSPC_Peak_104275	43.7276	-0.0010087	0.245208	2.67604	0.444315	0.634359	0.197665	FALSE	-0.00388955	0.358042	-0.0452704	0.102961	TRUE	chr19	29909016	29909649	634	Distal Intergenic	19	29923644	30015695	92052	1	8725	ENST00000360605.8	-13995	ENSG00000105176	URI1	URI1 prefoldin like chaperone
MSPC_Peak_203991	21.2238	-0.0533924	0.264659	2.676	0.444322	0.63436	0.197664	FALSE	-0.056668	-0.621277	-0.0337668	-0.237237	TRUE	chr3	164730815	164731181	367	Promoter (<=1kb)	3	164714095	164731036	16942	2	104355289	ENST00000463978.1	0	ENSG00000241767	LINC01324	long intergenic non-protein coding RNA 1324
MSPC_Peak_10636	3.82722	0.0297208	0.605086	2.676	0.444322	0.63436	0.197664	FALSE	0.100529	-0.57687	0.90374	0.142466	TRUE	chr6	136685755	136685929	175	Intron (ENST00000359015.5/4217, intron 7 of 29)	6	136629066	136648198	19133	1	101928461	ENST00000432477.2	56689	ENSG00000234263	MAP3K5-AS1	MAP3K5 antisense RNA 1
MSPC_Peak_113757	7.40963	0.291362	0.415182	2.67596	0.444329	0.634363	0.197662	FALSE	0.275592	-0.0146717	-1.18377	-0.307617	TRUE	chr2	174888251	174888530	280	Promoter (<=1kb)	2	174824491	174888723	64233	2	1123	ENST00000652734.1	193	ENSG00000128656	CHN1	chimerin 1
MSPC_Peak_212501	48.8121	-0.0421213	0.224434	2.67589	0.444339	0.634363	0.197662	FALSE	-0.0834774	-0.327903	-0.36925	-0.26021	TRUE	chr3	59857599	59858076	478	Intron (ENST00000492590.6/2272, intron 8 of 9)	3	59809269	59811310	2042	1	105377110	ENST00000655190.1	48330		CFAP20DC-DT	CFAP20DC divergent transcript
MSPC_Peak_205283	28.8198	0.173519	0.291032	2.67586	0.444346	0.634363	0.197662	FALSE	0.172194	-0.408546	0.777404	0.180351	TRUE	chr3	147412543	147412898	356	Exon (ENST00000488404.5/7545, exon 2 of 3)	3	147409365	147416719	7355	1	7545	ENST00000282928.5	3178	ENSG00000152977	ZIC1	Zic family member 1
MSPC_Peak_205277	6.39733	0.589853	0.509355	2.67588	0.444342	0.634363	0.197662	FALSE	0.588289	-0.624942	0.408851	0.124066	TRUE	chr3	147463021	147463241	221	Intron (ENST00000472523.1/440982, intron 1 of 1)	3	147421327	147510293	88967	1	440982	ENST00000474034.1	41694		LOC440982	uncharacterized LOC440982
MSPC_Peak_33925	5.9294	-0.769792	0.509573	2.67587	0.444344	0.634363	0.197662	FALSE	-0.658908	-0.499025	0.362705	-0.265076	TRUE	chr8	13862896	13863243	348	Distal Intergenic	8	13844101	13849109	5009	2	105379292	ENST00000525673.1	-13787		LOC105379292	uncharacterized LOC105379292
MSPC_Peak_254168	434.121	-0.0932975	0.174048	2.67589	0.44434	0.634363	0.197662	FALSE	-0.127839	0.115603	0.217126	0.0682969	TRUE	chr12	32501869	32502527	659	Promoter (<=1kb)	12	32502043	32582955	80913	1	121512	ENST00000472289.5	0	ENSG00000139132	FGD4	FYVE, RhoGEF and PH domain containing 4
MSPC_Peak_250016	8.55771	-0.490012	0.424385	2.67589	0.444341	0.634363	0.197662	FALSE	-0.435112	-0.0145853	1.0926	0.2143	TRUE	chr12	87097559	87097909	351	Distal Intergenic	12	86599578	86838998	239421	2	25834	ENST00000550014.1	-258561	ENSG00000182050	MGAT4C	MGAT4 family member C
MSPC_Peak_261807	11.8555	0.0455658	0.371396	2.67595	0.444329	0.634363	0.197662	FALSE	0.0509515	0.565675	0.259717	0.292114	TRUE	chr14	65821362	65821711	350	Distal Intergenic	14	65636517	65721858	85342	1	2530	ENST00000554765.1	184845	ENSG00000033170	FUT8	fucosyltransferase 8
MSPC_Peak_258842	11.9777	0.748493	0.472905	2.6759	0.444339	0.634363	0.197662	FALSE	0.649382	-0.15401	1.14652	0.547297	TRUE	chr14	94962404	94962767	364	Promoter (<=1kb)	14	94960277	94962976	2700	2	107984637	ENST00000553435.1	209		LINC02279	long intergenic non-protein coding RNA 2279
MSPC_Peak_116068	40.68	-0.356331	0.237914	2.6758	0.444356	0.634374	0.197655	FALSE	-0.330266	-0.134926	-0.190439	-0.218543	TRUE	chr2	146734113	146734387	275	Distal Intergenic	2	146837727	146847669	9943	1	105373669	ENST00000656564.1	-103340		LINC01911	long intergenic non-protein coding RNA 1911
MSPC_Peak_127605	17.9785	0.381398	0.504849	2.67578	0.444359	0.634375	0.197654	FALSE	0.31884	-0.461435	-0.252817	-0.131804	TRUE	chr2	17376625	17377336	712	Distal Intergenic	2	17510584	17518439	7856	2	729475	ENST00000399080.2	141103	ENSG00000214842	RAD51AP2	RAD51 associated protein 2
MSPC_Peak_87214	29.9702	0.15693	0.252048	2.67569	0.444375	0.634395	0.197641	FALSE	0.12938	0.247188	1.18067	0.51908	TRUE	chr11	113673688	113674111	424	Distal Intergenic	11	113690230	113693737	3508	2	80975	ENST00000545265.5	19626	ENSG00000166682	TMPRSS5	transmembrane serine protease 5
MSPC_Peak_74630	15.1355	0.531865	0.352112	2.67564	0.444382	0.634402	0.197636	FALSE	0.52768	-0.130167	-0.219843	0.0592234	TRUE	chr7	5077791	5078146	356	Distal Intergenic	7	5072125	5073223	1099	1	389458	ENST00000498308.1	5666	ENSG00000273313	RBAKDN	RBAK downstream neighbor
MSPC_Peak_3165	15.1086	-0.072443	0.31192	2.6756	0.44439	0.63441	0.19763	FALSE	-0.0219396	-0.314997	0.60454	0.0892012	TRUE	chr18	47975684	47976149	466	Distal Intergenic	18	47833096	47931146	98051	2	4087	ENST00000356825.8	-44538	ENSG00000175387	SMAD2	SMAD family member 2
MSPC_Peak_171328	93.2703	0.0161196	0.216977	2.67558	0.444393	0.63441	0.19763	FALSE	0.0145106	0.270444	-0.365609	-0.0268848	TRUE	chr4	76956941	76957615	675	Intron (ENST00000502584.5/55752, intron 1 of 8)	4	76949862	77011744	61883	1	55752	ENST00000504637.5	7079	ENSG00000138758	SEPTIN11	septin 11
MSPC_Peak_109227	17.3031	0.383947	0.339306	2.67556	0.444396	0.634411	0.197629	FALSE	0.31951	-0.166365	0.690262	0.281136	TRUE	chr2	231394720	231395018	299	Promoter (<=1kb)	2	231395710	231401164	5455	1	93010	ENST00000287590.6	-692	ENSG00000156966	B3GNT7	UDP-GlcNAc:betaGal beta-1,3-N-acetylglucosaminyltransferase 7
MSPC_Peak_148635	6.64073	0.577176	0.96332	2.67554	0.444399	0.634412	0.197628	FALSE	0.282997	-0.428668	-0.375843	-0.173838	TRUE	chr1	157542355	157542630	276	Exon (ENST00000481082.1/83416, exon 7 of 7)	1	157523811	157552455	28645	2	83416	ENST00000368190.7	9825	ENSG00000143297	FCRL5	Fc receptor like 5
MSPC_Peak_180868	13.1276	-0.408928	0.318256	2.67549	0.444409	0.634423	0.197621	FALSE	-0.38239	-0.365061	-0.266574	-0.338008	TRUE	chr5	149177966	149178432	467	Intron (ENST00000326685.11/22885, intron 2 of 20)	5	149183549	149200620	17072	1	22885	ENST00000515796.1	-5117	ENSG00000173210	ABLIM3	actin binding LIM protein family member 3
MSPC_Peak_109366	14.0841	0.424537	0.403465	2.67545	0.444416	0.634428	0.197618	FALSE	0.367574	-0.233258	-0.0729559	0.0204533	TRUE	chr2	229669926	229670489	564	Intron (ENST00000341772.5/92737, intron 1 of 12)	2	229357629	229714555	356927	2	92737	ENST00000341772.5	44066	ENSG00000187957	DNER	delta/notch like EGF repeat containing
MSPC_Peak_19315	101.912	-0.0216426	0.17219	2.67544	0.444417	0.634428	0.197618	FALSE	-0.0404213	-0.133559	-0.218913	-0.130964	TRUE	chr6	29016504	29017422	919	Distal Intergenic	6	28994785	29005316	10532	2	282890	ENST00000483450.1	-11188	ENSG00000197935	ZNF311	zinc finger protein 311
MSPC_Peak_23520	11.5898	0.545068	0.343819	2.67539	0.444426	0.634432	0.197615	FALSE	0.543355	0.0299908	-0.292588	0.0935861	TRUE	chr8	134631549	134631842	294	Intron (ENST00000520356.5/57623, intron 3 of 13)	8	134602807	134637593	34787	2	57623	ENST00000523040.1	5751	ENSG00000066827	ZFAT	zinc finger and AT-hook domain containing
MSPC_Peak_59810	11.2975	0.145624	0.398399	2.67541	0.444423	0.634432	0.197615	FALSE	0.122907	-0.651985	-0.555099	-0.361392	TRUE	chr9	11258087	11258568	482	Distal Intergenic	9	11275314	11276314	1001	2	105375974	ENST00000437471.1	17746		LOC105375974	uncharacterized LOC105375974
MSPC_Peak_222105	8.66864	-0.234136	0.392538	2.67538	0.444427	0.634432	0.197615	FALSE	-0.185265	0.301088	-0.847517	-0.243898	TRUE	chrX	47751730	47752004	275	Intron (ENST00000589302.1/392459, intron 2 of 2)	23	47722331	47725932	3602	1	392459	ENST00000489409.1	29399	ENSG00000187893	CXXC1P1	CXXC finger protein 1 pseudogene 1
MSPC_Peak_125735	7.31686	-0.675507	0.551796	2.67535	0.444433	0.634436	0.197612	FALSE	-0.619343	0.314221	-0.522768	-0.275963	TRUE	chr2	35180314	35180556	243	Intron (ENST00000586952.5/ENST00000586952.5, intron 3 of 3)	2	35159599	35170349	10751	1	107985808	ENST00000587255.5	20715		LOC107985808	uncharacterized LOC107985808
MSPC_Peak_239968	13.0791	-0.0591829	0.422571	2.67533	0.444435	0.634436	0.197612	FALSE	-0.0479279	0.368003	0.50968	0.276585	TRUE	chr10	59700761	59701047	287	Intron (ENST00000395348.8/220963, intron 1 of 5)	10	59684098	59709522	25425	2	220963	ENST00000490066.1	8475	ENSG00000165449	SLC16A9	solute carrier family 16 member 9
MSPC_Peak_256307	97.3736	-0.0117291	0.1627	2.67527	0.444446	0.634448	0.197604	FALSE	-0.017339	-0.0721862	-0.289743	-0.126423	TRUE	chr12	6341409	6342268	860	Promoter (<=1kb)	12	6331240	6341848	10609	2	7132	ENST00000366159.8	0	ENSG00000067182	TNFRSF1A	TNF receptor superfamily member 1A
MSPC_Peak_105296	105.045	-0.085275	0.160752	2.67524	0.444451	0.634451	0.197602	FALSE	-0.0819197	-0.0338757	0.300859	0.0616879	TRUE	chr19	15263945	15264575	631	Promoter (<=1kb)	19	15256135	15264400	8266	2	23476	ENST00000602230.1	0	ENSG00000141867	BRD4	bromodomain containing 4
MSPC_Peak_124757	10.0787	-0.412284	0.40539	2.67522	0.444455	0.634452	0.197601	FALSE	-0.373982	-0.290182	0.366179	-0.0993282	TRUE	chr2	45778670	45778900	231	Intron (ENST00000421201.1/5581, intron 2 of 2)	2	45697982	45770860	72879	1	5581	ENST00000485176.1	80688	ENSG00000171132	PRKCE	protein kinase C epsilon
MSPC_Peak_248000	24.2378	0.105435	0.31317	2.6752	0.444458	0.634452	0.197601	FALSE	0.112586	-0.315391	-1.00878	-0.403861	TRUE	chr12	109273288	109273850	563	Distal Intergenic	12	109263022	109266941	3920	1	32	ENST00000537279.1	10266	ENSG00000076555	ACACB	acetyl-CoA carboxylase beta
MSPC_Peak_42044	3.73916	-0.99197	0.612193	2.67521	0.444457	0.634452	0.197601	FALSE	-0.738881	0.124894	-0.165665	-0.259884	TRUE	chr15	39149755	39149962	208	Intron (ENST00000644461.1/105370780, intron 2 of 4)	15	39167676	39169863	2188	1	105370780	ENST00000663018.1	-17714		LOC105370780	uncharacterized LOC105370780
MSPC_Peak_156080	51.4429	-0.241406	0.223316	2.67515	0.444466	0.634457	0.197598	FALSE	-0.275462	0.178743	0.160928	0.0214032	TRUE	chr1	50358705	50359781	1077	Distal Intergenic	1	50317189	50321192	4004	2	105378712	ENST00000661441.1	-37513	ENSG00000284696	LINC02808	long intergenic non-protein coding RNA 2808
MSPC_Peak_243768	5.12086	-0.914971	0.607537	2.67515	0.444467	0.634457	0.197598	FALSE	-0.909196	-0.426506	-0.307288	-0.547663	TRUE	chr10	13738035	13738255	221	Intron (ENST00000449462.1/ENST00000449462.1, intron 1 of 2)	10	13747736	13761669	13934	2	55691	ENST00000650014.1	23414	ENSG00000151474	FRMD4A	FERM domain containing 4A
MSPC_Peak_111504	1.64831	-0.249458	0.950481	2.67507	0.44448	0.634459	0.197596	FALSE					FALSE	chr2	205497201	205497389	189	Intron (ENST00000406610.7/117583, intron 20 of 22)	2	205482590	205616062	133473	1	117583	ENST00000488622.1	14611	ENSG00000116117	PARD3B	par-3 family cell polarity regulator beta
MSPC_Peak_179848	6.24804	0.428535	0.786215	2.67509	0.444476	0.634459	0.197596	FALSE	0.263827	-0.598971	0.48143	0.0487619	TRUE	chr5	158529535	158529803	269	Intron (ENST00000652854.1/ENST00000652854.1, intron 2 of 2)	5	158320683	158409773	89091	2	101927697	ENST00000619068.1	-119762	ENSG00000276778	LINC02227	long intergenic non-protein coding RNA 2227
MSPC_Peak_240301	11.6831	0.463444	0.36308	2.67508	0.444479	0.634459	0.197596	FALSE	0.460192	-0.402908	0.47688	0.178055	TRUE	chr10	54079023	54079474	452	3' UTR	10	53806326	54195846	389521	2	65217	ENST00000642496.1	116372	ENSG00000150275	PCDH15	protocadherin related 15
MSPC_Peak_96326	5.2451	0.0761404	0.617436	2.67512	0.444473	0.634459	0.197596	FALSE	0.0210332	-1.17203	0.252544	-0.299484	TRUE	chr11	11022725	11023086	362	Promoter (1-2kb)	11	11020883	11183609	162727	1	105376550	ENST00000647635.1	1842		LINC02752	long intergenic non-protein coding RNA 2752
MSPC_Peak_200716	7.54305	-0.473343	0.44571	2.67511	0.444474	0.634459	0.197596	FALSE	-0.441434	0.438373	0.378632	0.125191	TRUE	chr13	23655967	23656137	171	Intron (ENST00000403372.6/55504, intron 3 of 7)	13	23579380	23676093	96714	1	55504	ENST00000382263.3	76587	ENSG00000127863	TNFRSF19	TNF receptor superfamily member 19
MSPC_Peak_114501	6.95519	-0.548003	0.416957	2.67501	0.444491	0.634468	0.19759	FALSE	-0.50616	0.386617	-0.564939	-0.22816	TRUE	chr2	166330712	166330998	287	Intron (ENST00000651574.1/101929680, intron 17 of 18)	2	166306510	166311806	5297	2	6335	ENST00000667991.1	-18906	ENSG00000169432	SCN9A	sodium voltage-gated channel alpha subunit 9
MSPC_Peak_47268	737.475	0.173812	0.158634	2.67501	0.444491	0.634468	0.19759	FALSE	0.159071	0.0658741	0.176505	0.133817	TRUE	chr22	27918574	27920376	1803	Promoter (<=1kb)	22	27853579	27919199	65621	2	23760	ENST00000634017.1	0	ENSG00000180957	PITPNB	phosphatidylinositol transfer protein beta
MSPC_Peak_202576	19.6208	0.312009	0.413744	2.67496	0.4445	0.634472	0.197588	FALSE	0.316188	0.458228	0.0600311	0.278149	TRUE	chr3	184040040	184040487	448	Distal Intergenic	3	184035104	184039200	4097	1	200909	ENST00000453435.1	4936	ENSG00000186090	HTR3D	5-hydroxytryptamine receptor 3D
MSPC_Peak_9353	7.17598	0.113258	0.416823	2.67494	0.444503	0.634472	0.197588	FALSE	0.121981	0.640284	0.964052	0.575439	TRUE	chr6	151311181	151311528	348	Intron (ENST00000402676.7/9590, intron 3 of 4)	6	151325688	151356773	31086	1	9590	ENST00000354675.10	-14160	ENSG00000131016	AKAP12	A-kinase anchoring protein 12
MSPC_Peak_67340	3.04877	1.76395	1.17122	2.67495	0.444501	0.634472	0.197588	FALSE	1.1214	0.158656	0.616507	0.632188	TRUE	chr7	91698759	91699137	379	Intron (ENST00000454222.5/7978, intron 3 of 4)	7	91876895	91880439	3545	2	7978	ENST00000481516.1	181302	ENSG00000127989	MTERF1	mitochondrial transcription termination factor 1
MSPC_Peak_66816	14.0541	0.306559	0.44252	2.67495	0.444501	0.634472	0.197588	FALSE	0.248534	-0.666024	0.155831	-0.0872196	TRUE	chr7	98404871	98405147	277	Distal Intergenic	7	98291650	98401090	109441	2	55971	ENST00000005260.9	-3781	ENSG00000006453	BAIAP2L1	BAR/IMD domain containing adaptor protein 2 like 1
MSPC_Peak_162322	6.97959	0.964907	0.667001	2.6748	0.444526	0.634481	0.197582	FALSE	0.615914	0.251994	0.766106	0.544671	TRUE	chr1	6374248	6374837	590	Intron (ENST00000608083.5/11332, intron 1 of 8)	1	6264273	6385813	121541	2	11332	ENST00000377855.6	10976	ENSG00000097021	ACOT7	acyl-CoA thioesterase 7
MSPC_Peak_122145	5.85481	-0.415439	0.476623	2.67479	0.444529	0.634481	0.197582	FALSE	-0.383826	-0.165237	0.699827	0.0502546	TRUE	chr2	75081277	75081483	207	Intron (ENST00000305249.10/6869, intron 2 of 4)	2	75090812	75090914	103	1	100846995	ENST00000577717.1	-9329	ENSG00000263909	MIR5000	microRNA 5000
MSPC_Peak_177777	179.619	0.101583	0.134552	2.67482	0.444524	0.634481	0.197582	FALSE	0.0956356	-0.218981	-0.0691581	-0.0641679	TRUE	chr5	178164006	178164839	834	Distal Intergenic	5	178150826	178153894	3069	2	55651	ENST00000511078.1	-10112	ENSG00000145912	NHP2	NHP2 ribonucleoprotein
MSPC_Peak_64279	9.16681	0.402547	0.399972	2.6748	0.444526	0.634481	0.197582	FALSE	0.39314	0.0111203	1.20122	0.53516	TRUE	chr7	127158908	127159188	281	Intron (ENST00000339582.7/2918, intron 2 of 10)	7	126769921	127118272	348352	2	2918	ENST00000448250.6	-40636	ENSG00000179603	GRM8	glutamate metabotropic receptor 8
MSPC_Peak_29853	27.4762	-0.119602	0.25275	2.6748	0.444527	0.634481	0.197582	FALSE	-0.139774	-0.494209	-0.125493	-0.253159	TRUE	chr8	58318113	58318760	648	Distal Intergenic	8	58259730	58272137	12408	2	101929528	ENST00000523886.2	-45976	ENSG00000253281	LOC101929528	uncharacterized LOC101929528
MSPC_Peak_25556	5.64062	-0.263133	0.527933	2.6748	0.444527	0.634481	0.197582	FALSE	-0.225607	0.50109	0.529219	0.268234	TRUE	chr8	111314058	111314225	168	Distal Intergenic	8	111376639	111470617	93979	1	105375706	ENST00000521904.5	-62414	ENSG00000253434	LINC02237	long intergenic non-protein coding RNA 2237
MSPC_Peak_88413	2.0256	1.06015	0.937329	2.67488	0.444513	0.634481	0.197582	FALSE					FALSE	chr11	99424987	99425193	207	Intron (ENST00000524871.6/53942, intron 2 of 24)	11	99556139	100356742	800604	1	53942	ENST00000418526.6	-130946	ENSG00000149972	CNTN5	contactin 5
MSPC_Peak_83322	960.875	0.0855358	0.167389	2.67485	0.444519	0.634481	0.197582	FALSE	0.0688832	-0.0332467	0.250398	0.0953449	TRUE	chr16	4733822	4735441	1620	Promoter (<=1kb)	16	4696510	4734377	37868	2	124401	ENST00000450067.6	0	ENSG00000168096	ANKS3	ankyrin repeat and sterile alpha motif domain containing 3
MSPC_Peak_171686	6.08812	-0.538203	0.882918	2.67477	0.444532	0.634481	0.197581	FALSE	-0.268849	-0.565128	0.00745654	-0.275507	TRUE	chr4	71777286	71777497	212	Intron (ENST00000504199.5/2638, intron 2 of 13)	4	71741727	71784046	42320	2	2638	ENST00000513476.5	6549	ENSG00000145321	GC	GC vitamin D binding protein
MSPC_Peak_258435	3.20702	1.0396	0.9365	2.67476	0.444533	0.634481	0.197581	FALSE	0.691195	-0.505728	1.07368	0.419717	TRUE	chr14	98741107	98741306	200	Distal Intergenic	14	98711662	98716173	4512	1	283598	ENST00000546029.2	29445	ENSG00000176605	LINC02914	long intergenic non-protein coding RNA 2914
MSPC_Peak_18558	5.69855	-0.480756	0.528891	2.67473	0.444539	0.634486	0.197578	FALSE	-0.405014	-0.459755	-0.603873	-0.489547	TRUE	chr6	34817558	34817722	165	Intron (ENST00000452449.6/54887, intron 1 of 21)	6	34792083	34877514	85432	1	54887	ENST00000192788.6	25475	ENSG00000065060	UHRF1BP1	UHRF1 binding protein 1
MSPC_Peak_98906	4.16088	0.989641	0.600065	2.67469	0.444545	0.634491	0.197574	FALSE	0.812419	-0.356117	0.250578	0.235627	TRUE	chr21	38422207	38422438	232	Intron (ENST00000398905.5/2078, intron 3 of 8)	21	38395370	38445621	50252	2	2078	ENST00000492833.5	23183	ENSG00000157554	ERG	ETS transcription factor ERG
MSPC_Peak_40653	16.4289	0.134625	0.527641	2.67463	0.444556	0.634503	0.197566	FALSE	0.251633	-1.10035	-0.414843	-0.421187	TRUE	chr15	54066442	54066696	255	Intron (ENST00000647821.1/440279, intron 2 of 31)	15	53978441	54628605	650165	1	440279	ENST00000260323.16	88001	ENSG00000137766	UNC13C	unc-13 homolog C
MSPC_Peak_9498	30.7687	-0.130809	0.225642	2.67457	0.444566	0.634513	0.197559	FALSE	-0.125231	0.0597881	-0.632151	-0.232531	TRUE	chr6	150118649	150119619	971	Distal Intergenic	6	150143044	150250392	107349	1	81706	ENST00000361131.5	-23425	ENSG00000198729	PPP1R14C	protein phosphatase 1 regulatory inhibitor subunit 14C
MSPC_Peak_168946	6.92003	-0.339179	0.489752	2.67451	0.444577	0.634525	0.197551	FALSE	-0.288626	-0.37674	0.532915	-0.0441504	TRUE	chr4	108801877	108802097	221	Distal Intergenic	4	108813699	108824219	10521	2	84570	ENST00000512961.5	22122	ENSG00000188517	COL25A1	collagen type XXV alpha 1 chain
MSPC_Peak_106341	12.1185	0.456101	0.36563	2.67443	0.444591	0.634542	0.197539	FALSE	0.433146	-0.134448	0.454306	0.251001	TRUE	chr19	6126389	6126705	317	Intron (ENST00000592883.5/5990, intron 2 of 5)	19	6135247	6151797	16551	1	81616	ENST00000591738.5	-8542	ENSG00000130377	ACSBG2	acyl-CoA synthetase bubblegum family member 2
MSPC_Peak_144287	6.41342	0.560227	0.601863	2.67416	0.444637	0.634557	0.197529	FALSE	0.417318	-0.428043	-0.545484	-0.185403	TRUE	chr1	204702671	204702879	209	Distal Intergenic	1	204617170	204685738	68569	2	10446	ENST00000367177.4	-16933	ENSG00000170382	LRRN2	leucine rich repeat neuronal 2
MSPC_Peak_127212	7.37724	0.717477	0.587768	2.67417	0.444634	0.634557	0.197529	FALSE	0.65546	-0.152938	0.700131	0.400884	TRUE	chr2	20972198	20972535	338	Distal Intergenic	2	21011353	21042465	31113	2	338	ENST00000673739.1	69930	ENSG00000084674	APOB	apolipoprotein B
MSPC_Peak_113663	3.86512	1.20961	0.817612	2.67426	0.444619	0.634557	0.197529	FALSE	1.05719	-0.0977401	-0.290165	0.223095	TRUE	chr2	175864577	175864736	160	Distal Intergenic	2	175929939	175937856	7918	2	80856	ENST00000479012.1	73120	ENSG00000144320	LNPK	lunapark, ER junction formation factor
MSPC_Peak_215618	28.2007	0.107679	0.373905	2.67426	0.44462	0.634557	0.197529	FALSE	0.00975691	-0.209695	-0.383888	-0.194609	TRUE	chr3	28679716	28680598	883	Intron (ENST00000635992.1/152098, intron 6 of 13)	3	28576428	28757595	181168	1	645206	ENST00000445077.1	103288		LINC00693	long intergenic non-protein coding RNA 693
MSPC_Peak_203699	8.46668	-0.0269084	0.40703	2.6742	0.444629	0.634557	0.197529	FALSE	-0.0194195	0.656542	-0.262157	0.124989	TRUE	chr3	169388010	169388410	401	Intron (ENST00000651503.2/2122, intron 1 of 16)	3	169447867	169477052	29186	1	105374205	ENST00000480669.1	-59457	ENSG00000241479	MECOM-AS1	MECOM antisense RNA 1
MSPC_Peak_173845	3.12221	1.01317	0.785592	2.67417	0.444635	0.634557	0.197529	FALSE	0.804876	-0.0736444	-0.099617	0.210538	TRUE	chr4	37008290	37008491	202	Intron (ENST00000665248.1/100508631, intron 1 of 1)	4	37001816	37020708	18893	1	100508631	ENST00000562049.1	6474	ENSG00000261761	LINC02616	long intergenic non-protein coding RNA 2616
MSPC_Peak_173117	15.9845	-0.333746	0.374414	2.67426	0.444619	0.634557	0.197529	FALSE	-0.384248	-0.235094	0.546785	-0.0241857	TRUE	chr4	46705621	46706081	461	Distal Intergenic	4	46734832	46876760	141929	2	170712	ENST00000543208.5	170679	ENSG00000170516	COX7B2	cytochrome c oxidase subunit 7B2
MSPC_Peak_22852	17.0131	0.355328	0.391563	2.67421	0.444628	0.634557	0.197529	FALSE	0.362647	-0.130721	-0.451495	-0.0731899	TRUE	chr8	142221283	142221608	326	Intron (ENST00000524325.6/203062, intron 13 of 13)	8	142198356	142209003	10648	1	619434	ENST00000517704.1	22927	ENSG00000254008	LINC00051	long intergenic non-protein coding RNA 51
MSPC_Peak_250639	159.66	-0.36364	0.226405	2.67423	0.444624	0.634557	0.197529	FALSE	-0.406116	-0.0795682	0.0103242	-0.158453	TRUE	chr12	77362472	77363199	728	Intron (ENST00000550042.2/89795, intron 1 of 8)	12	77324641	78007031	682391	1	89795	ENST00000550042.2	37831	ENSG00000067798	NAV3	neuron navigator 3
MSPC_Peak_198616	9.54558	0.863262	0.575013	2.67425	0.44462	0.634557	0.197529	FALSE	0.757963	-0.0798053	-0.326559	0.1172	TRUE	chr13	43648786	43649043	258	Intron (ENST00000261488.10/55068, intron 2 of 16)	13	43607313	43629464	22152	2	55068	ENST00000658176.1	-19322	ENSG00000120658	ENOX1	ecto-NOX disulfide-thiol exchanger 1
MSPC_Peak_79231	7.4618	-0.433681	0.562732	2.67431	0.444611	0.634557	0.197529	FALSE	-0.195612	0.670697	0.34199	0.272358	TRUE	chr16	58408964	58409188	225	Distal Intergenic	16	58421326	58436169	14844	1	105371295	ENST00000562322.1	-12138		LINC02137	long intergenic non-protein coding RNA 2137
MSPC_Peak_137576	8.43198	0.58293	0.472386	2.67419	0.44463	0.634557	0.197529	FALSE	0.520448	0.235868	-0.468674	0.095881	TRUE	chr17	17516032	17516267	236	Promoter (1-2kb)	17	17505563	17518157	12595	2	10400	ENST00000484838.6	1890	ENSG00000133027	PEMT	phosphatidylethanolamine N-methyltransferase
MSPC_Peak_6631	4.66086	0.0853479	0.592065	2.67418	0.444633	0.634557	0.197529	FALSE	0.180209	0.864299	-0.305183	0.246442	TRUE	chr18	4283865	4284119	255	Intron (ENST00000565759.1/284215, intron 2 of 2)	18	4264633	4295405	30773	1	284215	ENST00000565811.1	19232	ENSG00000261520	DLGAP1-AS5	DLGAP1 antisense RNA 5
MSPC_Peak_221999	215.14	-0.0551026	0.151659	2.67418	0.444633	0.634557	0.197529	FALSE	-0.064053	0.0340295	0.192811	0.0542626	TRUE	chrX	49235276	49236000	725	Promoter (<=1kb)	23	49235470	49250520	15051	1	28952	ENST00000376227.4	0	ENSG00000101997	CCDC22	coiled-coil domain containing 22
MSPC_Peak_219189	12.3991	-0.234048	0.394672	2.67434	0.444605	0.634557	0.197529	FALSE	-0.171731	-0.293216	0.510424	0.015159	TRUE	chrX	134544629	134544976	348	Promoter (<=1kb)	23	134543339	134544912	1574	2	84848	ENST00000445415.2	0		MIR503HG	MIR503 host gene
MSPC_Peak_216048	9.41549	0.413902	0.666861	2.67411	0.444645	0.634562	0.197526	FALSE	0.316703	-0.193477	0.778351	0.300526	TRUE	chr3	22606382	22606694	313	Distal Intergenic	3	22168493	22373321	204829	2	79750	ENST00000466511.1	-233061	ENSG00000151789	ZNF385D	zinc finger protein 385D
MSPC_Peak_65989	3.33934	1.56985	1.06431	2.67411	0.444645	0.634562	0.197526	FALSE	0.769663	-0.130354	-0.186398	0.15097	TRUE	chr7	104883416	104883665	250	Intron (ENST00000401970.3/375612, intron 3 of 3)	7	104911916	104926630	14715	2	723809	ENST00000453666.2	42965	ENSG00000225329	LHFPL3-AS2	LHFPL3 antisense RNA 2
MSPC_Peak_237004	6.26301	-0.0331281	0.474864	2.67409	0.444648	0.634563	0.197525	FALSE	-0.0296968	-0.60368	-0.743482	-0.458953	TRUE	chr10	87931924	87932186	263	Intron (ENST00000371953.8/5728, intron 4 of 8)	10	87925523	87933487	7965	1	5728	ENST00000498703.1	6401	ENSG00000171862	PTEN	phosphatase and tensin homolog
MSPC_Peak_51780	6.84567	0.434465	0.518753	2.67407	0.444652	0.634565	0.197524	FALSE	0.491668	0.319179	-0.821026	-0.00339292	TRUE	chr9	122816208	122816512	305	Intron (ENST00000436632.5/5082, intron 2 of 2)	9	122798389	122826686	28298	2	5082	ENST00000436632.5	10174	ENSG00000136940	PDCL	phosducin like
MSPC_Peak_925	6.46121	-0.50253	0.441817	2.67406	0.444654	0.634565	0.197524	FALSE	-0.472216	-0.0229563	-0.63108	-0.375417	TRUE	chr18	73520287	73520507	221	Distal Intergenic	18	73332272	73333842	1571	1	100505817	ENST00000577634.1	188015	ENSG00000261780	LINC02582	long intergenic non-protein coding RNA 2582
MSPC_Peak_129919	536.796	0.224564	0.139025	2.67403	0.444658	0.634567	0.197523	FALSE	0.216444	-0.0374922	-0.0280625	0.0502964	TRUE	chr17	81926862	81928495	1634	Promoter (<=1kb)	17	81918270	81927735	9466	2	4097	ENST00000357736.9	0	ENSG00000197063	MAFG	MAF bZIP transcription factor G
MSPC_Peak_45057	28.0982	-0.302686	0.311348	2.67395	0.444672	0.634583	0.197511	FALSE	-0.25692	-0.190206	0.345148	-0.0339925	TRUE	chr22	43325584	43326039	456	Intron (ENST00000360835.9/80274, intron 2 of 21)	22	43316958	43320065	3108	2	80274	ENST00000480833.1	-5519	ENSG00000159307	SCUBE1	signal peptide, CUB domain and EGF like domain containing 1
MSPC_Peak_42634	8.4448	0.818393	0.593205	2.67387	0.444686	0.6346	0.1975	FALSE	0.53143	0.383417	-0.204061	0.236929	TRUE	chr15	31792363	31793010	648	Intron (ENST00000307050.6/161725, intron 1 of 12)	15	31558183	31870578	312396	2	161725	ENST00000558371.5	77568	ENSG00000169918	OTUD7A	OTU deubiquitinase 7A
MSPC_Peak_160310	11.0333	0.368579	0.351333	2.67372	0.444711	0.634626	0.197482	FALSE	0.342154	0.203277	0.0556104	0.200347	TRUE	chr1	19009726	19010021	296	Distal Intergenic	1	18904280	18956676	52397	2	126917	ENST00000455833.7	-53050	ENSG00000169991	IFFO2	intermediate filament family orphan 2
MSPC_Peak_69656	100.475	-0.0617556	0.146736	2.67373	0.44471	0.634626	0.197482	FALSE	-0.0654522	-0.101553	-0.239653	-0.135553	TRUE	chr7	65239455	65240364	910	Distal Intergenic	7	65269374	65306238	36865	1	105375334	ENST00000632111.1	-29010		LOC105375334	uncharacterized LOC105375334
MSPC_Peak_40191	88.9874	-0.345972	0.228827	2.67374	0.444708	0.634626	0.197482	FALSE	-0.369454	0.10652	-0.190063	-0.150999	TRUE	chr15	60076444	60077155	712	Intron (ENST00000560503.2/ENST00000560503.2, intron 1 of 2)	15	60036130	60041899	5770	1	105370838	ENST00000558693.1	40314		LOC105370838	uncharacterized LOC105370838
MSPC_Peak_225746	3.87595	1.52841	0.945083	2.67369	0.444717	0.63463	0.197479	FALSE	0.763843	0.0700978	0.260284	0.364742	TRUE	chr20	57189828	57190039	212	Promoter (2-3kb)	20	57177696	57187156	9461	2	655	ENST00000463939.1	-2672	ENSG00000101144	BMP7	bone morphogenetic protein 7
MSPC_Peak_30635	3.57723	-0.431957	0.576033	2.67363	0.444727	0.634641	0.197472	FALSE	-0.351279	0.265339	0.255118	0.0563927	TRUE	chr8	49750946	49751129	184	Distal Intergenic	8	49909789	50792829	883041	1	54212	ENST00000518864.5	-158660	ENSG00000147481	SNTG1	syntrophin gamma 1
MSPC_Peak_59059	907.614	0.0200098	0.152437	2.6736	0.444733	0.634646	0.197469	FALSE	0.00031166	0.0480643	0.212943	0.0871062	TRUE	chr9	20683850	20684897	1048	Promoter (<=1kb)	9	20683389	20683938	550	2	101929548	ENST00000445051.1	0	ENSG00000227071	FOCAD-AS1	FOCAD antisense RNA 1
MSPC_Peak_103206	10.3702	0.492535	0.359379	2.67358	0.444735	0.634646	0.197469	FALSE	0.472353	-0.2177	0.202636	0.15243	TRUE	chr19	39163687	39164005	319	Intron (ENST00000602004.1/10298, intron 1 of 2)	19	39168611	39179406	10796	1	10298	ENST00000360442.7	-4606	ENSG00000130669	PAK4	p21 (RAC1) activated kinase 4
MSPC_Peak_259981	7.83982	-0.506233	0.444182	2.67356	0.44474	0.634649	0.197466	FALSE	-0.444781	-0.6644	0.596563	-0.170873	TRUE	chr14	83108406	83108601	196	Distal Intergenic	14	83018201	83039602	21402	2	105370600	ENST00000557709.1	-68804		LOC105370600	uncharacterized LOC105370600
MSPC_Peak_171950	8.02562	-0.0377932	0.408134	2.67354	0.444743	0.63465	0.197466	FALSE	0.0193868	0.458504	-0.551538	-0.0245492	TRUE	chr4	67122132	67122518	387	Distal Intergenic	4	67418542	67421054	2513	2	101927237	ENST00000503987.1	298536	ENSG00000250075	LOC101927237	uncharacterized LOC101927237
MSPC_Peak_160312	3.01305	0.919388	0.708886	2.67346	0.444756	0.634657	0.197461	FALSE	0.586161	0.00325041	0.53558	0.374997	TRUE	chr1	18989338	18989581	244	Distal Intergenic	1	18904280	18956676	52397	2	126917	ENST00000455833.7	-32662	ENSG00000169991	IFFO2	intermediate filament family orphan 2
MSPC_Peak_212266	2.30196	-1.4358	1.31323	2.67339	0.444768	0.634657	0.197461	FALSE					FALSE	chr3	62256948	62257155	208	Intron (ENST00000474889.6/5793, intron 16 of 29)	3	62243805	62263465	19661	1	5793	ENST00000468576.1	13143	ENSG00000144724	PTPRG	protein tyrosine phosphatase receptor type G
MSPC_Peak_30604	34.8414	-0.263321	0.229364	2.67347	0.444755	0.634657	0.197461	FALSE	-0.267688	-0.239959	0.0279969	-0.159883	TRUE	chr8	50068149	50068927	779	Intron (ENST00000518864.5/54212, intron 2 of 19)	8	50164131	50796632	632502	1	54212	ENST00000643740.1	-95204	ENSG00000147481	SNTG1	syntrophin gamma 1
MSPC_Peak_241004	131.28	-0.132907	0.163982	2.67344	0.44476	0.634657	0.197461	FALSE	-0.140128	-0.0496784	-0.227291	-0.139032	TRUE	chr10	47312069	47312616	548	Exon (ENST00000580279.2/2662, exon 3 of 3)	10	47322454	47327588	5135	1	2658	ENST00000581492.3	-9838	ENSG00000263761	GDF2	growth differentiation factor 2
MSPC_Peak_93989	8.25601	0.162844	0.410945	2.67339	0.444769	0.634657	0.197461	FALSE	0.146168	0.115846	-1.29457	-0.344185	TRUE	chr11	36055412	36055741	330	Intron (ENST00000524419.5/143458, intron 1 of 5)	11	36010098	36010204	107	1	100616311	ENST00000579824.1	45314	ENSG00000263389	MIR3973	microRNA 3973
MSPC_Peak_89546	5.38043	1.07977	0.669973	2.67341	0.444765	0.634657	0.197461	FALSE	0.925945	-0.591426	0.611582	0.315367	TRUE	chr11	83736750	83736954	205	Intron (ENST00000280241.12/1740, intron 12 of 21)	11	83532751	83725403	192653	2	1740	ENST00000529399.1	-11347	ENSG00000150672	DLG2	discs large MAGUK scaffold protein 2
MSPC_Peak_196164	6.20994	0.766932	0.496417	2.67345	0.444758	0.634657	0.197461	FALSE	0.810898	0.324652	-0.226287	0.303088	TRUE	chr13	76798158	76798403	246	Intron (ENST00000648060.1/105370264, intron 2 of 4)	13	76552807	76846524	293718	2	105370264	ENST00000648060.1	48121		LOC105370264	uncharacterized LOC105370264
MSPC_Peak_193901	43.1059	-0.309922	0.208884	2.67339	0.444769	0.634657	0.197461	FALSE	-0.318135	0.172923	0.0289015	-0.0387703	TRUE	chr13	107563126	107563466	341	Intron (ENST00000375915.4/728215, intron 1 of 2)	13	107531171	107531248	78	2	100302286	ENST00000408723.1	-31878	ENSG00000221650	MIR1267	microRNA 1267
MSPC_Peak_4297	24.537	0.107237	0.259002	2.67338	0.44477	0.634657	0.197461	FALSE	0.104089	0.321	0.415754	0.280281	TRUE	chr18	35155408	35156000	593	Distal Intergenic	18	35131918	35140497	8580	1	10982	ENST00000588085.1	23490	ENSG00000166974	MAPRE2	microtubule associated protein RP/EB family member 2
MSPC_Peak_127834	11.3293	-0.325599	0.380657	2.67335	0.444776	0.634663	0.197457	FALSE	-0.304611	-0.0348922	0.742762	0.13442	TRUE	chr2	15668590	15668920	331	Exon (ENST00000431117.1/ENST00000431117.1, exon 3 of 3)	2	15690782	15718961	28180	1	101926966	ENST00000492352.5	-21862	ENSG00000231031	LINC01804	long intergenic non-protein coding RNA 1804
MSPC_Peak_12581	19.619	0.0426895	0.375297	2.67329	0.444785	0.634673	0.19745	FALSE	0.049247	0.448046	0.412147	0.303147	TRUE	chr6	111818441	111819100	660	Promoter (<=1kb)	6	111719657	111819980	100324	2	2534	ENST00000521361.5	880	ENSG00000010810	FYN	FYN proto-oncogene, Src family tyrosine kinase
MSPC_Peak_207103	102.138	-0.0721746	0.14583	2.67328	0.444788	0.634673	0.19745	FALSE	-0.0769285	-0.19637	-0.164691	-0.145997	TRUE	chr3	128489895	128490564	670	Promoter (<=1kb)	3	128486148	128490648	4501	2	2624	ENST00000492608.1	84	ENSG00000179348	GATA2	GATA binding protein 2
MSPC_Peak_83419	834.167	0.217785	0.185371	2.67324	0.444795	0.63468	0.197446	FALSE	0.194033	0.141518	0.116017	0.150523	TRUE	chr16	4253311	4254346	1036	Promoter (<=1kb)	16	4243943	4253789	9847	2	100507501	ENST00000649264.1	0		LINC01569	long intergenic non-protein coding RNA 1569
MSPC_Peak_40298	6.94033	0.90947	0.601834	2.67316	0.444807	0.634693	0.197436	FALSE	0.615267	-0.160124	-0.345244	0.0366332	TRUE	chr15	58612330	58612939	610	Intron (ENST00000260408.8/102, intron 11 of 15)	15	58597165	58621504	24340	2	102	ENST00000482945.5	8565	ENSG00000137845	ADAM10	ADAM metallopeptidase domain 10
MSPC_Peak_130821	15.0108	0.271563	0.332127	2.67315	0.444809	0.634693	0.197436	FALSE	0.26922	0.310212	0.431702	0.337045	TRUE	chr17	77546894	77547147	254	Promoter (<=1kb)	17	77546940	77547994	1055	1	100507351	ENST00000592651.1	0		LOC100507351	uncharacterized LOC100507351
MSPC_Peak_219296	7.48745	-0.82759	0.526987	2.67307	0.444823	0.634709	0.197425	FALSE	-0.707917	-0.565994	-0.173393	-0.482435	TRUE	chrX	132652120	132652451	332	Intron (ENST00000370836.6/90161, intron 3 of 3)	23	132667642	132669888	2247	1	100874102	ENST00000455269.1	-15191	ENSG00000235849	HS6ST2-AS1	HS6ST2 antisense RNA 1
MSPC_Peak_203959	7.34997	-0.596491	0.501912	2.67305	0.444826	0.634711	0.197424	FALSE	-0.476189	0.436461	-0.0642404	-0.0346561	TRUE	chr3	165324587	165324852	266	Intron (ENST00000665369.1/103695433, intron 1 of 5)	3	165390063	165539311	149249	1	103695433	ENST00000664292.1	-65211		LINC01322	long intergenic non-protein coding RNA 1322
MSPC_Peak_29729	2.1087	1.02284	1.16979	2.67296	0.444842	0.63473	0.197411	FALSE					FALSE	chr8	60256299	60256473	175	Intron (ENST00000317995.5/767, intron 3 of 8)	8	60222649	60232673	10025	2	767	ENST00000528666.1	-23626	ENSG00000178538	CA8	carbonic anhydrase 8
MSPC_Peak_4933	5.2143	1.16627	1.21009	2.67295	0.444844	0.63473	0.197411	FALSE	0.591686	-0.707493	-0.183854	-0.099887	TRUE	chr18	26374399	26374591	193	Intron (ENST00000269142.10/6875, intron 14 of 14)	18	26421139	26438041	16903	1	100506787	ENST00000660990.1	-46548		LINC01543	long intergenic non-protein coding RNA 1543
MSPC_Peak_44266	11.1574	-0.665438	0.434591	2.67288	0.444856	0.634743	0.197402	FALSE	-0.637798	-0.198635	0.209831	-0.208868	TRUE	chr22	47948754	47949167	414	Intron (ENST00000664761.1/284930, intron 5 of 5)	22	47699194	47730785	31592	1	284930	ENST00000651270.1	249560	ENSG00000224271	LOC284930	uncharacterized LOC284930
MSPC_Peak_189637	3.15282	0.932844	0.774717	2.67284	0.444862	0.634748	0.197399	FALSE	0.56736	0.447084	-0.528747	0.161899	TRUE	chr5	37666490	37666826	337	Intron (ENST00000504564.1/55100, intron 10 of 11)	5	37722643	37752672	30030	1	55100	ENST00000507136.5	-55817	ENSG00000082068	WDR70	WD repeat domain 70
MSPC_Peak_130948	24.9953	0.532123	0.329072	2.67283	0.444864	0.634748	0.197399	FALSE	0.430378	-0.120077	0.0647701	0.125023	TRUE	chr17	76925240	76925833	594	Promoter (1-2kb)	17	76923850	76925020	1171	1	146664	ENST00000563627.1	1390	ENSG00000167889	MGAT5B	alpha-1,6-mannosylglycoprotein 6-beta-N-acetylglucosaminyltransferase B
MSPC_Peak_217841	8.38594	0.400489	0.394215	2.67278	0.444873	0.634757	0.197393	FALSE	0.409746	0.570057	0.0641112	0.347971	TRUE	chr3	4410695	4410955	261	Exon (ENST00000448413.5/285362, exon 7 of 13)	3	3781352	4467261	685910	2	285362	ENST00000448413.5	56306	ENSG00000144455	SUMF1	sulfatase modifying factor 1
MSPC_Peak_251604	18.0556	-0.46063	0.384879	2.67271	0.444885	0.634771	0.197383	FALSE	-0.354384	0.0103981	-0.490003	-0.277996	TRUE	chr12	64911922	64912316	395	Intron (ENST00000674281.1/23329, intron 16 of 16)	12	64883806	64990612	106807	1	107984522	ENST00000661511.1	28116		LOC107984522	uncharacterized LOC107984522
MSPC_Peak_215249	3.48705	1.05501	0.64245	2.6726	0.444904	0.634789	0.197371	FALSE	0.933517	-0.396987	0.0544501	0.196993	TRUE	chr3	32756390	32756610	221	Intron (ENST00000331889.10/25904, intron 12 of 17)	3	32753261	32769960	16700	1	25904	ENST00000471003.6	3129	ENSG00000182973	CNOT10	CCR4-NOT transcription complex subunit 10
MSPC_Peak_163199	11.8709	-0.237384	0.32919	2.67258	0.444907	0.634789	0.197371	FALSE	-0.221482	-0.469505	0.395079	-0.0986359	TRUE	chr4	188784819	188785071	253	Intron (ENST00000504165.1/105377610, intron 2 of 2)	4	188776657	188785511	8855	1	105377610	ENST00000504165.1	8162	ENSG00000251619	LINC02508	long intergenic non-protein coding RNA 2508
MSPC_Peak_243036	15.0541	-0.490125	0.35167	2.67257	0.444909	0.634789	0.197371	FALSE	-0.461158	-0.482636	-0.130114	-0.357969	TRUE	chr10	22315672	22315864	193	Promoter (<=1kb)	10	22316386	22320306	3921	1	23412	ENST00000602574.5	-522	ENSG00000148444	COMMD3	COMM domain containing 3
MSPC_Peak_77719	125.176	0.141243	0.135547	2.67257	0.444909	0.634789	0.197371	FALSE	0.137079	0.0976769	0.157986	0.130914	TRUE	chr16	75233738	75234688	951	Promoter (1-2kb)	16	75229037	75236503	7467	2	9564	ENST00000563038.5	1815	ENSG00000050820	BCAR1	BCAR1 scaffold protein, Cas family member
MSPC_Peak_78	7.79099	0.0294215	0.45263	2.67257	0.444909	0.634789	0.197371	FALSE	-0.0144358	-0.370599	-0.870904	-0.418646	TRUE	chr18	79719298	79719593	296	Intron (ENST00000613122.5/9150, intron 10 of 12)	18	79714839	79754499	39661	1	9150	ENST00000299543.9	4459	ENSG00000060069	CTDP1	CTD phosphatase subunit 1
MSPC_Peak_208064	51.5689	-0.147218	0.203492	2.6725	0.44492	0.634797	0.197365	FALSE	-0.155123	0.0807795	0.323156	0.0829374	TRUE	chr3	120794916	120795411	496	Distal Intergenic	3	120833440	120836360	2921	2	101926983	ENST00000490647.1	40949	ENSG00000243593	LINC02049	long intergenic non-protein coding RNA 2049
MSPC_Peak_169271	6.11419	-0.421626	0.534907	2.67252	0.444918	0.634797	0.197365	FALSE	-0.470202	-0.764264	0.144824	-0.363214	TRUE	chr4	104552692	104552925	234	Intron (ENST00000664466.1/101929468, intron 1 of 4)	4	104469514	104494901	25388	2	80319	ENST00000466963.1	-57791	ENSG00000168772	CXXC4	CXXC finger protein 4
MSPC_Peak_197211	6.48167	0.322662	0.417337	2.67249	0.444923	0.634797	0.197365	FALSE	0.321598	-0.584076	-0.539476	-0.267318	TRUE	chr13	59999454	59999869	416	Intron (ENST00000400324.9/81624, intron 9 of 27)	13	60012734	60025153	12420	1	100874195	ENST00000671612.1	-12865	ENSG00000227528	DIAPH3-AS1	DIAPH3 antisense RNA 1
MSPC_Peak_141021	7.44783	1.00214	0.644949	2.67246	0.444927	0.6348	0.197363	FALSE	0.71418	-0.11938	0.326075	0.306959	TRUE	chr1	234231702	234231963	262	Exon (ENST00000366618.8/148641, exon 3 of 8)	1	234214271	234324511	110241	1	148641	ENST00000366617.3	17431	ENSG00000183780	SLC35F3	solute carrier family 35 member F3
MSPC_Peak_254617	5.02119	0.799122	1.26153	2.67239	0.444941	0.634816	0.197352	FALSE	0.293884	-0.450209	0.40412	0.0825984	TRUE	chr12	27235387	27235587	201	Distal Intergenic	12	27243968	27309197	65230	1	23012	ENST00000541191.5	-8381	ENSG00000211455	STK38L	serine/threonine kinase 38 like
MSPC_Peak_211365	20.2615	0.379223	0.299177	2.6723	0.444956	0.634835	0.197339	FALSE	0.354361	0.381037	0.31242	0.349273	TRUE	chr3	71962659	71963236	578	Intron (ENST00000666244.1/285286, intron 6 of 6)	3	72035756	72037530	1775	2	285286	ENST00000660632.1	74294	ENSG00000241163	LINC00877	long intergenic non-protein coding RNA 877
MSPC_Peak_108623	14.3504	0.569075	0.385371	2.67226	0.444962	0.63484	0.197335	FALSE	0.518674	-0.15513	-0.0279342	0.11187	TRUE	chr2	235740048	235740518	471	Intron (ENST00000304032.13/116987, intron 3 of 17)	2	235709178	236131800	422623	1	116987	ENST00000428334.6	30870	ENSG00000157985	AGAP1	ArfGAP with GTPase domain, ankyrin repeat and PH domain 1
MSPC_Peak_199599	17.9832	-0.0393384	0.349917	2.67224	0.444965	0.63484	0.197335	FALSE	-0.0812402	0.650937	-0.0874616	0.160745	TRUE	chr13	33353243	33353675	433	Promoter (2-3kb)	13	33127430	33350630	223201	2	90627	ENST00000567873.1	-2613	ENSG00000133121	STARD13	StAR related lipid transfer domain containing 13
MSPC_Peak_146114	7.13055	-0.394503	0.512003	2.67211	0.444987	0.634859	0.197323	FALSE	-0.498687	-0.309048	1.01819	0.0701519	TRUE	chr1	182845865	182846123	259	Intron (ENST00000367549.4/1660, intron 3 of 27)	1	182839734	182854142	14409	1	1660	ENST00000483416.1	6131	ENSG00000135829	DHX9	DExH-box helicase 9
MSPC_Peak_114479	44.2737	-0.369107	0.227147	2.67214	0.444982	0.634859	0.197323	FALSE	-0.36885	0.136401	-0.088109	-0.106853	TRUE	chr2	166610374	166610925	552	Promoter (<=1kb)	2	166477463	166611482	134020	2	107985958	ENST00000650747.1	557		LOC107985958	uncharacterized LOC107985958
MSPC_Peak_180315	22.7411	-0.541665	0.408509	2.67214	0.444983	0.634859	0.197323	FALSE	-0.489029	-0.202579	0.0504934	-0.213705	TRUE	chr5	153764656	153765140	485	Intron (ENST00000518142.5/2890, intron 11 of 14)	5	153887428	153898987	11560	2	105378238	ENST00000509568.1	133847	ENSG00000251183	LINC01861	long intergenic non-protein coding RNA 1861
MSPC_Peak_4167	9.44477	0.09909	0.465981	2.67212	0.444986	0.634859	0.197323	FALSE	0.215416	-0.220254	0.594377	0.196513	TRUE	chr18	36464109	36464525	417	Intron (ENST00000257209.8/80206, intron 3 of 24)	18	36544551	36780055	235505	1	80206	ENST00000591635.5	-80026	ENSG00000134775	FHOD3	formin homology 2 domain containing 3
MSPC_Peak_186693	7.21759	-0.0442628	0.482941	2.67206	0.444996	0.634865	0.197319	FALSE	-0.0701146	0.701187	-0.498286	0.0442618	TRUE	chr5	80169929	80170220	292	Promoter (2-3kb)	5	80156994	80167180	10187	2	256987	ENST00000502747.1	-2749	ENSG00000164300	SERINC5	serine incorporator 5
MSPC_Peak_239336	921.351	0.140698	0.17272	2.67208	0.444994	0.634865	0.197319	FALSE	0.132722	0.112544	0.209493	0.151586	TRUE	chr10	69123342	69124730	1389	Promoter (<=1kb)	10	69123512	69172861	49350	1	9559	ENST00000373382.5	0	ENSG00000122958	VPS26A	VPS26, retromer complex component A
MSPC_Peak_172722	11.3711	0.186136	0.358424	2.67202	0.445003	0.634869	0.197316	FALSE	0.17053	0.468057	1.23563	0.624738	TRUE	chr4	54723266	54723684	419	Exon (ENST00000412167.6/3815, exon 8 of 21)	4	54729292	54733401	4110	1	3815	ENST00000512959.1	-5608	ENSG00000157404	KIT	KIT proto-oncogene, receptor tyrosine kinase
MSPC_Peak_170832	6.6586	-0.883497	0.767356	2.67202	0.445004	0.634869	0.197316	FALSE	-0.780965	-0.211277	0.492964	-0.166426	TRUE	chr4	82697610	82697980	371	Intron (ENST00000319540.9/79966, intron 2 of 4)	4	82753337	82753430	94	2	693160	ENST00000385013.1	55450	ENSG00000207746	MIR575	microRNA 575
MSPC_Peak_12522	7.03244	0.54334	0.452717	2.672	0.445007	0.63487	0.197315	FALSE	0.507567	0.419531	-0.607535	0.106521	TRUE	chr6	112156104	112156365	262	Promoter (1-2kb)	6	112154853	112166449	11597	1	107986633	ENST00000629996.2	1251		LOC107986633	uncharacterized LOC107986633
MSPC_Peak_23109	12.1759	0.566547	0.463672	2.67198	0.44501	0.634871	0.197314	FALSE	0.560268	0.339709	0.381719	0.427232	TRUE	chr8	141331054	141331374	321	Distal Intergenic	8	141340505	141344621	4117	1	731779	ENST00000521073.6	-9131	ENSG00000253595	LINC01300	long intergenic non-protein coding RNA 1300
MSPC_Peak_216545	7.57776	-0.280451	0.464135	2.67195	0.445015	0.634871	0.197314	FALSE	-0.268576	0.0534613	0.720161	0.168349	TRUE	chr3	15936214	15936583	370	Distal Intergenic	3	15970003	15971253	1251	1	107986064	ENST00000655579.1	-33420		LOC107986064	uncharacterized LOC107986064
MSPC_Peak_214298	4.35324	0.676943	0.695173	2.67191	0.445022	0.634871	0.197314	FALSE	0.547861	0.770275	-0.059964	0.419391	TRUE	chr3	42841363	42841681	319	Promoter (2-3kb)	3	42843964	42864930	20967	1	1238	ENST00000492609.1	-2283	ENSG00000144648	ACKR2	atypical chemokine receptor 2
MSPC_Peak_90008	5.2074	-0.790137	0.516868	2.67192	0.44502	0.634871	0.197314	FALSE	-0.684222	0.129435	0.427617	-0.0423903	TRUE	chr11	78929960	78930176	217	Intron (ENST00000278550.12/26011, intron 6 of 33)	11	78889933	78903886	13954	2	26011	ENST00000533074.1	-26074	ENSG00000149256	TENM4	teneurin transmembrane protein 4
MSPC_Peak_38392	11.3317	0.663775	0.40841	2.67194	0.445016	0.634871	0.197314	FALSE	0.68182	0.129514	-0.353321	0.152671	TRUE	chr15	74239854	74240112	259	Intron (ENST00000635913.1/80125, intron 2 of 2)	15	74236326	74336141	99816	1	80125	ENST00000398814.8	3528	ENSG00000140481	CCDC33	coiled-coil domain containing 33
MSPC_Peak_47729	11.1104	0.646798	0.505759	2.67191	0.445022	0.634871	0.197314	FALSE	0.525072	-0.42782	0.752332	0.283194	TRUE	chr22	25122152	25122515	364	Intron (ENST00000358431.8/85379, intron 6 of 12)	22	25102433	25112692	10260	2	100128531	ENST00000366110.4	-9460	ENSG00000203280	KIAA1671-AS1	KIAA1671 antisense RNA 1
MSPC_Peak_89490	9.36684	0.537833	0.413214	2.67173	0.445052	0.63491	0.197287	FALSE	0.450203	-0.0576117	-0.572665	-0.0600245	TRUE	chr11	84430680	84431042	363	Intron (ENST00000398309.6/1740, intron 2 of 22)	11	84098995	84437809	338815	2	1740	ENST00000527466.1	6767	ENSG00000150672	DLG2	discs large MAGUK scaffold protein 2
MSPC_Peak_98579	4.40257	1.06673	0.797569	2.67167	0.445063	0.634923	0.197279	FALSE	0.571384	0.233367	1.28321	0.695986	TRUE	chr21	41153940	41154316	377	Distal Intergenic	21	41141493	41148198	6706	2	284835	ENST00000654244.1	-5742	ENSG00000226496	LINC00323	long intergenic non-protein coding RNA 323
MSPC_Peak_247142	3.98267	0.89131	0.610865	2.67164	0.445069	0.634928	0.197276	FALSE	0.867106	-0.434773	-0.303488	0.042948	TRUE	chr12	116038523	116038757	235	Intron (ENST00000281928.9/23389, intron 4 of 30)	12	115981304	116022508	41205	2	23389	ENST00000549786.2	-16015	ENSG00000123066	MED13L	mediator complex subunit 13L
MSPC_Peak_192862	5.78457	1.07078	0.724905	2.67157	0.44508	0.63494	0.197268	FALSE	0.78023	0.248679	0.776302	0.601737	TRUE	chr5	626956	627177	222	Intron (ENST00000264935.6/55722, intron 4 of 11)	5	612340	653553	41214	1	55722	ENST00000264935.6	14616	ENSG00000112877	CEP72	centrosomal protein 72
MSPC_Peak_13818	255.97	-0.134164	0.162327	2.67153	0.445087	0.634947	0.197262	FALSE	-0.127611	-0.244902	0.0822533	-0.0967533	TRUE	chr6	96836654	96838034	1381	Promoter (<=1kb)	6	96794125	96837477	43353	2	81491	ENST00000229955.4	0	ENSG00000112218	GPR63	G protein-coupled receptor 63
MSPC_Peak_123165	0.818668	1.40897	1.61899	2.67143	0.445104	0.634965	0.197251	FALSE					FALSE	chr2	65212983	65213175	193	Intron (ENST00000650256.1/ENST00000650256.1, intron 2 of 3)	2	65227788	65246737	18950	1	10097	ENST00000476840.5	-14613	ENSG00000138071	ACTR2	actin related protein 2
MSPC_Peak_171351	8.5261	-0.501968	0.414904	2.67143	0.445104	0.634965	0.197251	FALSE	-0.45429	0.0257218	0.560226	0.0438859	TRUE	chr4	76716107	76716347	241	Promoter (<=1kb)	4	76716001	76730935	14935	1	57619	ENST00000644244.1	106	ENSG00000138771	SHROOM3	shroom family member 3
MSPC_Peak_207387	22.633	-0.0452783	0.282554	2.6714	0.44511	0.634969	0.197247	FALSE	-0.0955902	0.106669	0.70553	0.238869	TRUE	chr3	126927850	126928220	371	Intron (ENST00000503119.5/84303, intron 7 of 7)	3	126935124	126960398	25275	1	84303	ENST00000504973.5	-6904	ENSG00000159685	CHCHD6	coiled-coil-helix-coiled-coil-helix domain containing 6
MSPC_Peak_221296	7.12646	-0.368518	0.609125	2.67135	0.445118	0.634977	0.197242	FALSE	-0.25063	-0.353453	0.705414	0.0337766	TRUE	chrX	71918076	71918321	246	Intron (ENST00000633930.1/340527, intron 1 of 7)	23	71910818	72153286	242469	1	340527	ENST00000633930.1	7258	ENSG00000204131	NHSL2	NHS like 2
MSPC_Peak_125765	4.40071	-0.732669	0.601477	2.67133	0.445122	0.634977	0.197242	FALSE	-0.648241	0.577785	-0.412176	-0.160877	TRUE	chr2	34650411	34650634	224	Intron (ENST00000650021.1/104355288, intron 4 of 6)	2	34677385	34738231	60847	1	104355288	ENST00000658168.1	-26751	ENSG00000228262	LINC01320	long intergenic non-protein coding RNA 1320
MSPC_Peak_74585	270.009	-0.043551	0.111542	2.67132	0.445123	0.634977	0.197242	FALSE	-0.0460565	0.0688005	0.258489	0.0937444	TRUE	chr7	5418290	5419320	1031	Intron (ENST00000399537.8/84629, intron 2 of 29)	7	5306790	5423546	116757	2	84629	ENST00000399537.8	4226	ENSG00000182095	TNRC18	trinucleotide repeat containing 18
MSPC_Peak_211560	9.31989	-0.850903	0.524644	2.6713	0.445127	0.634979	0.19724	FALSE	-0.686532	0.184415	0.0858487	-0.138756	TRUE	chr3	69553977	69554506	530	Distal Intergenic	3	69287751	69542583	254833	2	23150	ENST00000459638.5	-11394	ENSG00000114541	FRMD4B	FERM domain containing 4B
MSPC_Peak_217291	7.95375	-0.616214	0.399128	2.67124	0.445138	0.634991	0.197232	FALSE	-0.599906	-0.1624	0.698319	-0.0213288	TRUE	chr3	10604879	10605132	254	Intron (ENST00000646379.1/491, intron 2 of 21)	3	10626015	10629307	3293	2	100874325	ENST00000419591.2	24175		ATP2B2-IT2	ATP2B2 intronic transcript 2
MSPC_Peak_157273	50.165	0.0244151	0.213015	2.67112	0.445158	0.635007	0.197221	FALSE	0.0258056	-0.349562	-0.134499	-0.152751	TRUE	chr1	40078448	40078982	535	Promoter (<=1kb)	1	40073816	40078835	5020	2	5538	ENST00000372775.2	0	ENSG00000131238	PPT1	palmitoyl-protein thioesterase 1
MSPC_Peak_119020	2.22129	1.87663	1.16811	2.6711	0.445161	0.635007	0.197221	FALSE					FALSE	chr2	112993090	112993370	281	Distal Intergenic	2	113005459	113008044	2586	1	27179	ENST00000259211.7	-12089	ENSG00000136694	IL36A	interleukin 36 alpha
MSPC_Peak_181549	185.733	-0.222131	0.146208	2.67111	0.445158	0.635007	0.197221	FALSE	-0.236711	-0.04755	0.0840347	-0.066742	TRUE	chr5	141960422	141961083	662	Promoter (1-2kb)	5	141957781	141958812	1032	2	51294	ENST00000510041.1	-1610	ENSG00000113555	PCDH12	protocadherin 12
MSPC_Peak_12168	40.0434	-0.241918	0.217053	2.67114	0.445154	0.635007	0.197221	FALSE	-0.219441	-0.202016	-0.231573	-0.217676	TRUE	chr6	116561268	116561909	642	Distal Intergenic	6	116553750	116558575	4826	1	221301	ENST00000368596.3	7518	ENSG00000164451	CALHM4	calcium homeostasis modulator family member 4
MSPC_Peak_26820	14.7256	-0.0572312	0.365103	2.67109	0.445163	0.635007	0.197221	FALSE	-0.0164783	-0.256463	0.379774	0.0356106	TRUE	chr8	96524227	96524474	248	Intron (ENST00000520233.1/6383, intron 1 of 1)	8	96494008	96609643	115636	1	6383	ENST00000522911.5	30219	ENSG00000169439	SDC2	syndecan 2
MSPC_Peak_137095	15.8379	-0.3202	0.417129	2.67115	0.445152	0.635007	0.197221	FALSE	-0.258548	-0.61341	0.350898	-0.173687	TRUE	chr17	20484971	20485379	409	Distal Intergenic	17	20501513	20502287	775	2	644945	ENST00000584759.1	16908	ENSG00000214822	KRT16P3	keratin 16 pseudogene 3
MSPC_Peak_118961	9.13239	0.577902	0.440695	2.67106	0.445169	0.635008	0.197221	FALSE	0.485575	0.0249491	-0.394941	0.0385276	TRUE	chr2	113507851	113508107	257	Distal Intergenic	2	113512222	113515488	3267	1	101927424	ENST00000449954.2	-4115		LINC01961	long intergenic non-protein coding RNA 1961
MSPC_Peak_71369	4.81022	-0.640822	0.488843	2.67106	0.445167	0.635008	0.197221	FALSE	-0.57173	-0.143112	-0.360744	-0.358529	TRUE	chr7	39425942	39426192	251	Intron (ENST00000518318.7/11281, intron 6 of 9)	7	39406618	39464710	58093	1	11281	ENST00000416452.1	19324	ENSG00000106536	POU6F2	POU class 6 homeobox 2
MSPC_Peak_155343	4.42562	1.3757	0.870687	2.67092	0.445192	0.635027	0.197208	FALSE	0.973048	-0.0416358	0.0424701	0.324627	TRUE	chr1	56832414	56832593	180	Distal Intergenic	1	56726544	56819696	93153	2	199920	ENST00000484327.1	-12718	ENSG00000187889	FYB2	FYN binding protein 2
MSPC_Peak_108873	5.26334	0.804884	0.666053	2.67091	0.445193	0.635027	0.197208	FALSE	0.567375	-0.787857	-0.0462907	-0.0889242	TRUE	chr2	234218709	234218870	162	Distal Intergenic	2	234050837	234056278	5442	1	6694	ENST00000492481.1	167872	ENSG00000072080	SPP2	secreted phosphoprotein 2
MSPC_Peak_183831	1.7323	0.765111	1.11376	2.67094	0.445188	0.635027	0.197208	FALSE					FALSE	chr5	118461261	118461455	195	Intron (ENST00000660173.1/101927280, intron 5 of 6)	5	118068430	118474397	405968	2	101927280	ENST00000666092.1	12942		LINC02208	long intergenic non-protein coding RNA 2208
MSPC_Peak_133613	4.03564	-0.18553	0.828505	2.67092	0.445191	0.635027	0.197208	FALSE	-0.152051	-0.259423	-0.100271	-0.170582	TRUE	chr17	52003026	52003222	197	Intron (ENST00000570565.5/56934, intron 2 of 8)	17	51630320	52158063	527744	2	56934	ENST00000571371.5	154841	ENSG00000154975	CA10	carbonic anhydrase 10
MSPC_Peak_222824	4.33941	-0.945909	0.849607	2.67092	0.445192	0.635027	0.197208	FALSE	-0.617941	-0.45111	0.416544	-0.217503	TRUE	chrX	31367434	31367701	268	Intron (ENST00000358062.6/1756, intron 13 of 29)	23	31261108	31323630	62523	2	1756	ENST00000634315.1	-43804	ENSG00000198947	DMD	dystrophin
MSPC_Peak_161813	12.5486	0.479805	0.456308	2.6708	0.445213	0.635033	0.197204	FALSE	0.328862	0.38265	0.302345	0.337952	TRUE	chr1	9309153	9309416	264	Intron (ENST00000328089.11/80176, intron 1 of 2)	1	9294528	9356497	61970	1	80176	ENST00000450402.1	14625	ENSG00000171621	SPSB1	splA/ryanodine receptor domain and SOCS box containing 1
MSPC_Peak_123752	13.0356	0.580099	0.541409	2.67086	0.445203	0.635033	0.197204	FALSE	0.415168	0.60869	-0.146956	0.292301	TRUE	chr2	57849659	57851032	1374	Distal Intergenic	2	57907629	58159840	252212	1	7444	ENST00000648897.1	-56597	ENSG00000028116	VRK2	VRK serine/threonine kinase 2
MSPC_Peak_119986	5.76013	-0.341067	0.500245	2.67079	0.445214	0.635033	0.197204	FALSE	-0.32051	0.465247	-0.235658	-0.0303068	TRUE	chr2	104563563	104563846	284	Distal Intergenic	2	104580821	104581890	1070	2	105373524	ENST00000424257.1	18044	ENSG00000231626	LOC105373524	uncharacterized LOC105373524
MSPC_Peak_204967	4.58183	0.217438	0.648491	2.67079	0.445214	0.635033	0.197204	FALSE	-0.0784889	-0.763644	1.23158	0.129817	TRUE	chr3	151480583	151480867	285	Distal Intergenic	3	151436203	151461061	24859	2	285313	ENST00000282466.4	-19522	ENSG00000152580	IGSF10	immunoglobulin superfamily member 10
MSPC_Peak_30393	5.26974	0.474058	0.89086	2.67084	0.445205	0.635033	0.197204	FALSE	0.312897	-0.123067	-0.637618	-0.149262	TRUE	chr8	52492276	52492464	189	Distal Intergenic	8	52408983	52460959	51977	2	9705	ENST00000523652.1	-31317	ENSG00000147488	ST18	ST18 C2H2C-type zinc finger transcription factor
MSPC_Peak_81140	19.025	0.507765	0.399474	2.67079	0.445214	0.635033	0.197204	FALSE	0.551897	0.291728	0.347367	0.396997	TRUE	chr16	28087353	28087949	597	Distal Intergenic	16	28101055	28101915	861	2	23214	ENST00000569315.1	13966	ENSG00000169180	XPO6	exportin 6
MSPC_Peak_137886	203.856	-0.0380021	0.172946	2.67081	0.44521	0.635033	0.197204	FALSE	-0.0637619	-0.0643927	-0.300194	-0.142783	TRUE	chr17	15260387	15261622	1236	Promoter (<=1kb)	17	15229779	15260761	30983	2	5376	ENST00000675551.1	0	ENSG00000109099	PMP22	peripheral myelin protein 22
MSPC_Peak_122050	6.56122	-0.0305315	0.961596	2.67072	0.445225	0.635042	0.197197	FALSE	0.187644	0.498051	0.674156	0.453284	TRUE	chr2	76288699	76288924	226	Intron (ENST00000669228.1/ENST00000669228.1, intron 1 of 4)	2	75662708	75710985	48278	2	6936	ENST00000541687.5	-577714	ENSG00000005436	GCFC2	GC-rich sequence DNA-binding factor 2
MSPC_Peak_11963	3.80561	1.23094	0.974856	2.67069	0.445231	0.635042	0.197197	FALSE	0.701289	-0.657744	-0.800889	-0.252448	TRUE	chr6	119314962	119315185	224	Intron (ENST00000368468.4/4121, intron 2 of 12)	6	119177205	119349761	172557	2	4121	ENST00000368468.4	34576	ENSG00000111885	MAN1A1	mannosidase alpha class 1A member 1
MSPC_Peak_30628	343.267	-0.102724	0.155401	2.6707	0.445229	0.635042	0.197197	FALSE	-0.114724	-0.0531875	-0.18018	-0.11603	TRUE	chr8	49909634	49911058	1425	Promoter (<=1kb)	8	49909789	50792829	883041	1	54212	ENST00000518864.5	0	ENSG00000147481	SNTG1	syntrophin gamma 1
MSPC_Peak_228744	10.7665	0.442823	0.402891	2.6707	0.445229	0.635042	0.197197	FALSE	0.395612	0.291156	0.512657	0.399808	TRUE	chr20	32439457	32439815	359	Downstream (<=300bp)	20	32432359	32434636	2278	1	171023	ENST00000644168.1	7098	ENSG00000171456	ASXL1	ASXL transcriptional regulator 1
MSPC_Peak_17216	262.837	-0.232242	0.156304	2.67067	0.445235	0.635044	0.197196	FALSE	-0.261336	0.00325352	0.0746153	-0.0611558	TRUE	chr6	44312841	44313548	708	Promoter (<=1kb)	6	44298731	44313347	14617	2	57505	ENST00000244571.5	0	ENSG00000124608	AARS2	alanyl-tRNA synthetase 2, mitochondrial
MSPC_Peak_93509	6.30201	0.760571	0.481075	2.67066	0.445236	0.635044	0.197196	FALSE	0.688921	-0.185311	0.403772	0.302461	TRUE	chr11	44348920	44349096	177	Distal Intergenic	11	44260440	44310139	49700	2	60529	ENST00000652299.1	-38781	ENSG00000052850	ALX4	ALX homeobox 4
MSPC_Peak_41279	41.2973	0.0773338	0.214737	2.67056	0.445253	0.635064	0.197183	FALSE	0.0625762	0.15018	-0.258432	-0.015225	TRUE	chr15	47404854	47405592	739	Intron (ENST00000558014.5/80031, intron 1 of 19)	15	47339067	47759802	420736	1	80031	ENST00000560636.5	65787	ENSG00000137872	SEMA6D	semaphorin 6D
MSPC_Peak_19376	2.67129	0.737078	0.658048	2.67055	0.445256	0.635064	0.197182	FALSE					FALSE	chr6	28563843	28564054	212	Distal Intergenic	6	28585206	28586524	1319	2	114821	ENST00000526291.1	22470	ENSG00000232040	ZBED9	zinc finger BED-type containing 9
MSPC_Peak_162451	3.6299	2.08617	1.36313	2.67051	0.445262	0.63507	0.197179	FALSE	0.572544	-0.0216738	0.264781	0.271884	TRUE	chr1	5501579	5501778	200	Distal Intergenic	1	5489795	5493057	3263	2	105376686	ENST00000641860.1	-8522	ENSG00000284692	LOC105376686	uncharacterized LOC105376686
MSPC_Peak_189905	7.14223	0.488761	0.543256	2.67048	0.445268	0.635071	0.197177	FALSE	0.43484	0.40268	0.535037	0.457519	TRUE	chr5	34581066	34581328	263	Distal Intergenic	5	34656328	34832612	176285	1	26064	ENST00000265109.8	-75000	ENSG00000039560	RAI14	retinoic acid induced 14
MSPC_Peak_222895	16.8787	-0.226273	0.424456	2.67048	0.445268	0.635071	0.197177	FALSE	-0.186768	-0.149985	-0.658432	-0.331728	TRUE	chrX	30005866	30006132	267	Distal Intergenic	23	29917463	29955820	38358	1	11141	ENST00000302196.5	88403	ENSG00000169306	IL1RAPL1	interleukin 1 receptor accessory protein like 1
MSPC_Peak_45014	8.57329	0.732887	0.495248	2.67046	0.445271	0.635073	0.197177	FALSE	0.681969	0.317796	-0.485683	0.17136	TRUE	chr22	43562877	43563239	363	Intron (ENST00000461800.5/64800, intron 1 of 6)	22	43528744	43570143	41400	2	64800	ENST00000461800.5	6904	ENSG00000186976	EFCAB6	EF-hand calcium binding domain 6
MSPC_Peak_43694	44.6434	0.16942	0.217432	2.67043	0.445276	0.635076	0.197174	FALSE	0.137194	-0.0304471	0.22663	0.111126	TRUE	chr15	20430522	20430844	323	Intron (ENST00000426501.5/283755, intron 14 of 15)	15	20439270	20440670	1401	2	283755	ENST00000454045.1	9826	ENSG00000180229	HERC2P3	HERC2 pseudogene 3
MSPC_Peak_166305	8.06824	-0.451057	0.379402	2.67037	0.445287	0.635083	0.197169	FALSE	-0.419037	-0.292513	-0.299834	-0.337128	TRUE	chr4	147137240	147137610	371	Intron (ENST00000667105.1/105377476, intron 3 of 3)	4	147060724	147159068	98345	1	105377476	ENST00000671296.1	76516		LOC105377476	uncharacterized LOC105377476
MSPC_Peak_65695	293.556	-0.0694372	0.150936	2.67036	0.445288	0.635083	0.197169	FALSE	-0.0787191	-0.237412	-0.0167882	-0.110973	TRUE	chr7	107563258	107564591	1334	Promoter (<=1kb)	7	107563484	107567188	3705	1	11062	ENST00000498786.5	0	ENSG00000105865	DUS4L	dihydrouridine synthase 4 like
MSPC_Peak_104550	3.54159	1.91926	1.16219	2.67037	0.445286	0.635083	0.197169	FALSE	0.7726	-0.163582	-0.594852	0.00472186	TRUE	chr19	28003199	28003612	414	Distal Intergenic	19	27936761	27984743	47983	1	101927151	ENST00000590507.1	66438	ENSG00000267575	LOC101927151	uncharacterized LOC101927151
MSPC_Peak_124614	21.7575	0.586148	0.397182	2.67032	0.445295	0.635086	0.197167	FALSE	0.586985	0.142928	-0.110992	0.206307	TRUE	chr2	46848254	46848887	634	Promoter (2-3kb)	2	46845876	46859006	13131	1	100134259	ENST00000468141.2	2378	ENSG00000239332	LINC01119	long intergenic non-protein coding RNA 1119
MSPC_Peak_42760	18.7398	-0.616945	0.462438	2.67033	0.445293	0.635086	0.197167	FALSE	-0.542028	0.190832	0.128967	-0.0740764	TRUE	chr15	30871204	30871803	600	Distal Intergenic	15	30890559	30943050	52492	1	22909	ENST00000667837.1	-18756	ENSG00000198690	FAN1	FANCD2 and FANCI associated nuclease 1
MSPC_Peak_26823	31.2375	0.0845562	0.242434	2.67028	0.445302	0.63509	0.197165	FALSE	0.100817	0.253466	-0.164776	0.0631692	TRUE	chr8	96518994	96519274	281	Intron (ENST00000520233.1/6383, intron 1 of 1)	8	96494008	96609643	115636	1	6383	ENST00000522911.5	24986	ENSG00000169439	SDC2	syndecan 2
MSPC_Peak_137291	5.45765	1.01985	0.730714	2.67029	0.4453	0.63509	0.197165	FALSE	0.704862	-0.0675629	0.990709	0.54267	TRUE	chr17	19063912	19064077	166	Promoter (<=1kb)	17	19063346	19064136	791	2	780852	ENST00000571722.3	59		SNORD3B-2	small nucleolar RNA, C/D box 3B-2
MSPC_Peak_87332	4.48581	0.403475	0.809036	2.67026	0.445306	0.635091	0.197164	FALSE	0.126451	-0.318981	-1.04245	-0.411659	TRUE	chr11	113096739	113096935	197	Intron (ENST00000621518.4/4684, intron 2 of 19)	11	113130694	113205666	74973	1	4684	ENST00000525973.5	-33759	ENSG00000149294	NCAM1	neural cell adhesion molecule 1
MSPC_Peak_152105	5.59509	-0.364289	0.588132	2.67014	0.445325	0.635115	0.197147	FALSE	-0.317944	-0.723187	0.628988	-0.137381	TRUE	chr1	96626929	96627211	283	Distal Intergenic	1	96721665	96813711	92047	1	58155	ENST00000482253.5	-94454	ENSG00000117569	PTBP2	polypyrimidine tract binding protein 2
MSPC_Peak_116222	8.93361	0.177376	0.464885	2.67011	0.445331	0.635119	0.197145	FALSE	0.208184	-0.722782	-0.206089	-0.240229	TRUE	chr2	144078071	144078425	355	Intron (ENST00000392869.6/79712, intron 5 of 10)	2	144007334	144145905	138572	2	79712	ENST00000476958.5	67480	ENSG00000121964	GTDC1	glycosyltransferase like domain containing 1
MSPC_Peak_25180	2.80827	-1.03861	0.932897	2.6701	0.445332	0.635119	0.197145	FALSE					FALSE	chr8	117842748	117842918	171	Intron (ENST00000378204.7/2131, intron 1 of 10)	8	117799587	117806902	7316	2	2131	ENST00000684443.1	-35846	ENSG00000182197	EXT1	exostosin glycosyltransferase 1
MSPC_Peak_202897	6.34137	-0.243668	0.813776	2.67002	0.445346	0.635135	0.197134	FALSE	-0.259484	-1.12442	-1.11841	-0.834106	TRUE	chr3	179815829	179816179	351	Exon (ENST00000392649.7/51555, exon 7 of 12)	3	179809573	179820091	10519	2	51555	ENST00000477829.5	3912	ENSG00000114757	PEX5L	peroxisomal biogenesis factor 5 like
MSPC_Peak_232872	3.28585	1.13819	0.801946	2.67	0.445349	0.635136	0.197134	FALSE	0.653311	0.547027	0.660566	0.620302	TRUE	chr10	125803630	125803939	310	Promoter (2-3kb)	10	125788605	125800695	12091	2	7390	ENST00000650472.1	-2935	ENSG00000188690	UROS	uroporphyrinogen III synthase
MSPC_Peak_8888	33.6042	-0.337843	0.23492	2.66991	0.445364	0.635154	0.197121	FALSE	-0.345789	0.166737	0.117018	-0.0206777	TRUE	chr6	156719852	156720540	689	Distal Intergenic	6	156776020	157210779	434760	1	57492	ENST00000346085.10	-55480	ENSG00000049618	ARID1B	AT-rich interaction domain 1B
MSPC_Peak_158168	39.0248	-0.0150617	0.40974	2.66986	0.445374	0.635158	0.197118	FALSE	0.20209	-0.217889	-0.374453	-0.130084	TRUE	chr1	33393546	33393807	262	Promoter (<=1kb)	1	33368570	33392765	24196	2	1912	ENST00000468406.5	-781	ENSG00000134686	PHC2	polyhomeotic homolog 2
MSPC_Peak_242187	16.7889	-0.445775	0.390347	2.66984	0.445376	0.635158	0.197118	FALSE	-0.50953	-0.115535	-0.268908	-0.297991	TRUE	chr10	31721163	31721568	406	Distal Intergenic	10	31693084	31707388	14305	2	101929951	ENST00000433770.1	-13775		MACORIS	macrophage enriched lincRNA repressor of IFN-gamma signaling
MSPC_Peak_39892	4.66355	0.888261	0.618387	2.66985	0.445375	0.635158	0.197118	FALSE	0.834744	-0.135211	0.161515	0.287016	TRUE	chr15	62912449	62912660	212	Distal Intergenic	15	62842889	62884034	41146	2	105370854	ENST00000557994.1	-28415	ENSG00000259370	LOC105370854	uncharacterized LOC105370854
MSPC_Peak_3202	19.1615	0.114814	0.365313	2.66987	0.445372	0.635158	0.197118	FALSE	0.0822655	0.50385	0.146937	0.244351	TRUE	chr18	47512800	47513393	594	Intron (ENST00000598649.1/110175910, intron 1 of 2)	18	47380496	47380565	70	1	100616264	ENST00000584505.1	132304	ENSG00000266582	MIR4527	microRNA 4527
MSPC_Peak_11845	3.37024	0.634254	1.00093	2.66974	0.445394	0.63518	0.197103	FALSE	0.543006	-0.982988	-0.344296	-0.261426	TRUE	chr6	121770882	121771342	461	Distal Intergenic	6	121437499	121448812	11314	1	2697	ENST00000647564.1	333383	ENSG00000152661	GJA1	gap junction protein alpha 1
MSPC_Peak_260111	47.7951	0.0768612	0.201445	2.66971	0.4454	0.635181	0.197102	FALSE	0.0571224	0.235143	0.222519	0.171595	TRUE	chr14	81311028	81311489	462	Intron (ENST00000555447.5/85439, intron 5 of 7)	14	81278476	81323683	45208	2	85439	ENST00000556280.1	12194	ENSG00000140022	STON2	stonin 2
MSPC_Peak_38363	936.294	-0.170724	0.140015	2.66971	0.4454	0.635181	0.197102	FALSE	-0.185614	-0.0218176	0.143276	-0.0213853	TRUE	chr15	74373449	74374990	1542	Exon (ENST00000611178.1/ENST00000611178.1, exon 1 of 1)	15	74379083	74390535	11453	1	105370894	ENST00000619758.1	-4093		LINC02255	long intergenic non-protein coding RNA 2255
MSPC_Peak_152674	19.2678	-0.165066	0.349697	2.66967	0.445407	0.635188	0.197098	FALSE	-0.167529	-0.627817	-0.328182	-0.374509	TRUE	chr1	90114606	90114863	258	Distal Intergenic	1	89995137	90035531	40395	1	284695	ENST00000370447.3	119469	ENSG00000162664	ZNF326	zinc finger protein 326
MSPC_Peak_79821	9.91069	0.344935	0.477445	2.66964	0.445411	0.63519	0.197096	FALSE	0.294674	-0.50911	-0.263764	-0.1594	TRUE	chr16	53969534	53969812	279	Intron (ENST00000636491.1/79068, intron 9 of 9)	16	53934030	54114463	180434	1	79068	ENST00000268349.7	35504	ENSG00000140718	FTO	FTO alpha-ketoglutarate dependent dioxygenase
MSPC_Peak_45947	13.2068	-0.118581	0.335364	2.66951	0.445433	0.635218	0.197077	FALSE	-0.0794386	0.242379	1.23559	0.466177	TRUE	chr22	37764611	37764969	359	Intron (ENST00000644935.1/11078, intron 17 of 23)	22	37754882	37755510	629	1	11078	ENST00000331103.5	9729	ENSG00000100106	TRIOBP	TRIO and F-actin binding protein
MSPC_Peak_135927	179.826	0.220564	0.166382	2.66946	0.445443	0.635229	0.19707	FALSE	0.182638	-0.0104417	0.146564	0.106253	TRUE	chr17	34892551	34893217	667	Distal Intergenic	17	34927930	34949715	21786	2	10693	ENST00000577307.1	56498	ENSG00000132141	CCT6B	chaperonin containing TCP1 subunit 6B
MSPC_Peak_197709	5.51439	0.266061	0.600684	2.66942	0.44545	0.635235	0.197065	FALSE	0.259336	-0.489144	-0.750805	-0.326871	TRUE	chr13	51976475	51976738	264	Promoter (1-2kb)	13	51932674	51974775	42102	2	540	ENST00000674147.1	-1700	ENSG00000123191	ATP7B	ATPase copper transporting beta
MSPC_Peak_51421	23.3989	-0.10937	0.308498	2.66935	0.445462	0.635249	0.197056	FALSE	-0.111155	0.338701	0.365563	0.197703	TRUE	chr9	125759030	125759447	418	Intron (ENST00000342287.9/5090, intron 2 of 7)	9	125750474	125966412	215939	1	5090	ENST00000673571.1	8556	ENSG00000167081	PBX3	PBX homeobox 3
MSPC_Peak_7981	5.01804	0.893336	0.557173	2.66929	0.445472	0.635253	0.197053	FALSE	0.714525	0.149269	-0.0867048	0.25903	TRUE	chr6	163722006	163722215	210	Intron (ENST00000665613.1/107986666, intron 2 of 2)	6	163703904	163759841	55938	1	107986666	ENST00000452944.1	18102		LOC107986666	uncharacterized LOC107986666
MSPC_Peak_71754	8.40718	0.328554	0.52418	2.6693	0.44547	0.635253	0.197053	FALSE	0.478817	-0.39972	0.767483	0.282193	TRUE	chr7	36274125	36274362	238	Intron (ENST00000242108.9/80820, intron 3 of 7)	7	36281083	36297187	16105	1	80820	ENST00000487069.5	-6721	ENSG00000122547	EEPD1	endonuclease/exonuclease/phosphatase family domain containing 1
MSPC_Peak_194981	10.5902	0.166087	0.542496	2.66931	0.445468	0.635253	0.197053	FALSE	0.00212452	-0.10177	-0.461635	-0.187093	TRUE	chr13	95708092	95708496	405	Intron (ENST00000602402.6/5611, intron 1 of 11)	13	95677158	95791843	114686	1	5611	ENST00000376795.6	30934	ENSG00000102580	DNAJC3	DnaJ heat shock protein family (Hsp40) member C3
MSPC_Peak_142271	9.39554	-0.124452	0.515442	2.66926	0.445477	0.635255	0.197052	FALSE	-0.130684	-1.02703	-0.532974	-0.563563	TRUE	chr1	224114921	224115102	182	Promoter (<=1kb)	1	224114218	224131021	16804	1	23219	ENST00000519894.1	703	ENSG00000143756	FBXO28	F-box protein 28
MSPC_Peak_102931	10.066	-0.094255	0.453834	2.66925	0.445479	0.635255	0.197052	FALSE	-0.223552	-0.110483	-0.944793	-0.426276	TRUE	chr19	41590506	41590750	245	Distal Intergenic	19	41579521	41586844	7324	1	90273	ENST00000632983.1	10985	ENSG00000007129	CEACAM21	CEA cell adhesion molecule 21
MSPC_Peak_99825	3.86664	0.842757	0.610429	2.66924	0.44548	0.635255	0.197052	FALSE	0.700471	0.0771213	0.344426	0.374006	TRUE	chr21	29477781	29478043	263	Intron (ENST00000422809.5/571, intron 2 of 4)	21	29496047	29500386	4340	1	54147	ENST00000429843.1	-18004	ENSG00000234293	BACH1-IT3	BACH1 intronic transcript 3
MSPC_Peak_187201	17.5565	-0.284854	0.319115	2.66918	0.44549	0.635266	0.197045	FALSE	-0.305244	-0.0689527	0.529202	0.0516684	TRUE	chr5	74518375	74518719	345	Intron (ENST00000663633.1/104310351, intron 1 of 2)	5	74111690	74536824	425135	2	104310351	ENST00000663633.1	18105	ENSG00000248673	LINC01331	long intergenic non-protein coding RNA 1331
MSPC_Peak_110009	9.97805	0.283157	0.554142	2.66912	0.445501	0.635277	0.197037	FALSE	0.219313	0.0825387	0.623345	0.308399	TRUE	chr2	221875998	221876282	285	Distal Intergenic	2	221637543	221641813	4271	1	105373899	ENST00000453706.2	238455		LOC105373899	uncharacterized LOC105373899
MSPC_Peak_76987	8.96436	0.895717	0.755493	2.66896	0.445529	0.635314	0.197012	FALSE	0.473415	0.538699	-0.383773	0.209447	TRUE	chr16	82514083	82514452	370	Intron (ENST00000650164.1/101928392, intron 2 of 5)	16	82491738	82575490	83753	2	101928392	ENST00000650164.1	61038	ENSG00000261285	LOC101928392	uncharacterized LOC101928392
MSPC_Peak_183449	13.8492	-0.271741	0.704003	2.6689	0.445538	0.63532	0.197008	FALSE	-0.2873	0.422788	-0.383068	-0.0825268	TRUE	chr5	124136654	124137067	414	Intron (ENST00000628324.2/103724389, intron 2 of 3)	5	124131241	124314679	183439	2	101927397	ENST00000662643.1	177612		LOC101927397	uncharacterized LOC101927397
MSPC_Peak_253034	9.11447	-0.827084	0.595458	2.66889	0.44554	0.63532	0.197008	FALSE	-0.605914	0.310163	0.101518	-0.0647445	TRUE	chr12	50417581	50417847	267	Intron (ENST00000550522.5/113251, intron 1 of 3)	12	50401193	50430565	29373	1	113251	ENST00000552445.1	16388	ENSG00000161813	LARP4	La ribonucleoprotein 4
MSPC_Peak_6054	980.555	0.157625	0.162595	2.66892	0.445535	0.63532	0.197008	FALSE	0.14969	-0.0100301	0.197615	0.112425	TRUE	chr18	9913265	9914916	1652	Promoter (<=1kb)	18	9914016	9960021	46006	1	9218	ENST00000400000.7	0	ENSG00000101558	VAPA	VAMP associated protein A
MSPC_Peak_73946	7.16546	0.331431	0.440108	2.66886	0.445545	0.635323	0.197005	FALSE	0.331075	-0.458005	0.426543	0.0998709	TRUE	chr7	13115945	13116179	235	Intron (ENST00000639998.1/107986770, intron 3 of 7)	7	13101497	13702761	601265	1	107986770	ENST00000657198.1	14448		LOC107986770	uncharacterized LOC107986770
MSPC_Peak_127922	11.877	0.539502	0.502665	2.6688	0.445555	0.635331	0.197	FALSE	0.447664	-0.173392	0.32478	0.199684	TRUE	chr2	14761113	14761678	566	Intron (ENST00000654007.1/ENST00000654007.1, intron 2 of 3)	2	14635496	14649641	14146	1	151354	ENST00000464947.1	125617	ENSG00000162981	LRATD1	LRAT domain containing 1
MSPC_Peak_111538	6.56999	1.17567	1.19211	2.6688	0.445555	0.635331	0.197	FALSE	0.538482	0.82445	0.0446065	0.46918	TRUE	chr2	205060372	205060685	314	Intron (ENST00000406610.7/117583, intron 4 of 22)	2	205103692	205121688	17997	1	117583	ENST00000489565.1	-43007	ENSG00000116117	PARD3B	par-3 family cell polarity regulator beta
MSPC_Peak_81347	4.39285	0.747105	0.554287	2.66876	0.445562	0.635336	0.196997	FALSE	0.632673	0.456381	0.115506	0.40152	TRUE	chr16	26457926	26458218	293	Distal Intergenic	16	26584755	26594813	10059	2	105371152	ENST00000443373.1	136595		LINC02195	long intergenic non-protein coding RNA 2195
MSPC_Peak_1322	14.0817	-0.543664	0.371582	2.66876	0.445563	0.635336	0.196997	FALSE	-0.495099	-0.163408	0.377286	-0.0937405	TRUE	chr18	66972738	66973086	349	Distal Intergenic	18	67081584	67081686	103	1	100847002	ENST00000578054.1	-108498	ENSG00000263354	MIR5011	microRNA 5011
MSPC_Peak_36969	6.72565	0.679182	0.504144	2.66873	0.445568	0.635339	0.196994	FALSE	0.585241	0.275207	0.994606	0.618351	TRUE	chr15	86743350	86743620	271	Intron (ENST00000614907.3/123624, intron 22 of 22)	15	86578684	87049169	470486	1	123624	ENST00000681381.1	164666	ENSG00000273540	AGBL1	AGBL carboxypeptidase 1
MSPC_Peak_153828	11.4912	0.943208	0.754068	2.6687	0.445572	0.635341	0.196993	FALSE	0.657765	-0.160484	-0.253331	0.0813167	TRUE	chr1	74479057	74479298	242	Intron (ENST00000557284.7/100526835, intron 23 of 26)	1	74468513	74469543	1031	1	105378805	ENST00000411417.1	10544		LOC105378805	uncharacterized LOC105378805
MSPC_Peak_144512	742.464	-0.0826055	0.168106	2.66866	0.445579	0.635344	0.196991	FALSE	-0.0894147	0.136937	0.185623	0.077715	TRUE	chr1	203305029	203306097	1069	Promoter (<=1kb)	1	203301166	203305259	4094	2	730227	ENST00000432511.1	0	ENSG00000233791	BTG2-DT	BTG2 divergent transcript
MSPC_Peak_166576	10.4733	-0.409666	0.426798	2.66864	0.445583	0.635344	0.196991	FALSE	-0.403392	-0.933331	0.209995	-0.375576	TRUE	chr4	143482813	143483053	241	Distal Intergenic	4	143465997	143469639	3643	1	2549	ENST00000511109.1	16816	ENSG00000109458	GAB1	GRB2 associated binding protein 1
MSPC_Peak_240965	461.794	-0.0545915	0.147353	2.66864	0.445582	0.635344	0.196991	FALSE	-0.0679627	-0.050077	0.232764	0.0382413	TRUE	chr10	47552793	47554068	1276	Promoter (<=1kb)	10	47517816	47553483	35668	2	113939912	ENST00000605970.5	0		BMS1P2-AGAP9	BMS1P2-AGAP9 readthrough
MSPC_Peak_237797	6.8408	-0.21818	0.462856	2.66864	0.445582	0.635344	0.196991	FALSE	-0.188161	0.756632	-0.927897	-0.119809	TRUE	chr10	79608855	79609071	217	Promoter (1-2kb)	10	79610939	79615440	4502	1	653509	ENST00000428376.6	-1868	ENSG00000122852	SFTPA1	surfactant protein A1
MSPC_Peak_151982	61.3384	-0.162567	0.247737	2.6686	0.445589	0.635349	0.196988	FALSE	-0.156081	-0.649658	-0.161678	-0.322473	TRUE	chr1	98048329	98048642	314	Promoter (1-2kb)	1	97988000	98049863	61864	2	400765	ENST00000424528.2	1221	ENSG00000225206	MIR137HG	MIR137 host gene
MSPC_Peak_246096	85.9615	-0.278944	0.235876	2.66856	0.445598	0.635357	0.196982	FALSE	-0.289161	0.00724715	-0.223898	-0.168604	TRUE	chr12	124445067	124445859	793	Intron (ENST00000405201.5/9612, intron 7 of 46)	12	124429395	124430641	1247	2	9612	ENST00000494460.1	-14426	ENSG00000196498	NCOR2	nuclear receptor corepressor 2
MSPC_Peak_17280	16.5671	0.645537	0.400885	2.66854	0.445601	0.635358	0.196982	FALSE	0.533291	-0.0721593	-0.474593	-0.00448699	TRUE	chr6	43989692	43990250	559	Distal Intergenic	6	44000580	44005150	4571	1	221416	ENST00000442114.6	-10330	ENSG00000181577	C6orf223	chromosome 6 open reading frame 223
MSPC_Peak_14226	22.4409	0.329135	0.277375	2.66852	0.445603	0.635358	0.196982	FALSE	0.316669	-0.124686	0.532931	0.241638	TRUE	chr6	90478336	90478656	321	Distal Intergenic	6	90515634	90537218	21585	2	6885	ENST00000479630.1	58562	ENSG00000135341	MAP3K7	mitogen-activated protein kinase kinase kinase 7
MSPC_Peak_251669	9.4592	0.675507	0.465047	2.66851	0.445606	0.635359	0.196981	FALSE	0.618421	-0.511863	-0.936307	-0.276583	TRUE	chr12	64258664	64259071	408	Intron (ENST00000535684.5/ENST00000535684.5, intron 2 of 4)	12	64266983	64270573	3591	2	115749	ENST00000535515.5	11502	ENSG00000185306	C12orf56	chromosome 12 open reading frame 56
MSPC_Peak_15967	12.5523	-0.604845	0.37157	2.66847	0.445611	0.635363	0.196978	FALSE	-0.568742	0.0650606	0.0633515	-0.146777	TRUE	chr6	63817720	63818078	359	Intron (ENST00000429530.1/112935969, intron 1 of 1)	6	63806836	63822642	15807	1	112935969	ENST00000429530.1	10884	ENSG00000236345	SCAT8	S-phase cancer associated transcript 8
MSPC_Peak_92179	401.929	-0.157911	0.153183	2.66846	0.445613	0.635363	0.196978	FALSE	-0.170155	-0.115021	0.131697	-0.0511597	TRUE	chr11	62761274	62762074	801	Promoter (<=1kb)	11	62761565	62765356	3792	1	5436	ENST00000533442.5	0	ENSG00000168002	POLR2G	RNA polymerase II subunit G
MSPC_Peak_201221	7.61176	1.08817	0.709217	2.66844	0.445617	0.635365	0.196977	FALSE	0.742394	-0.110657	0.0923308	0.241356	TRUE	chr3	197381386	197381769	384	Distal Intergenic	3	197333944	197340706	6763	1	101926923	ENST00000669801.1	47442		LOC101926923	uncharacterized LOC101926923
MSPC_Peak_63241	5.57737	-1.01323	0.671843	2.66838	0.445628	0.635376	0.196969	FALSE	-0.726361	0.226008	0.413557	-0.028932	TRUE	chr7	136137514	136137674	161	Intron (ENST00000657456.1/105375523, intron 1 of 4)	7	136092957	136437426	344470	1	105375523	ENST00000435996.1	44557		LOC105375523	uncharacterized LOC105375523
MSPC_Peak_86102	61.087	0.0827436	0.1682	2.66836	0.445632	0.635378	0.196968	FALSE	0.0808789	0.287922	0.0245281	0.13111	TRUE	chr11	120747893	120748932	1040	Intron (ENST00000638419.1/2900, intron 3 of 20)	11	120858240	120862034	3795	1	2900	ENST00000527130.5	-109308	ENSG00000149403	GRIK4	glutamate ionotropic receptor kainate type subunit 4
MSPC_Peak_159968	120.972	-0.035174	0.128613	2.66832	0.445638	0.635385	0.196963	FALSE	-0.0357925	-0.147581	-0.0749137	-0.0860956	TRUE	chr1	21508842	21510043	1202	Promoter (<=1kb)	1	21509397	21564211	54815	1	249	ENST00000468526.1	0	ENSG00000162551	ALPL	alkaline phosphatase, biomineralization associated
MSPC_Peak_262589	3.78932	1.25996	1.09488	2.6683	0.445641	0.635385	0.196963	FALSE	0.801782	0.0908733	0.599395	0.49735	TRUE	chr14	57086363	57086623	261	Intron (ENST00000554725.1/100309464, intron 2 of 3)	14	57206794	57232372	25579	2	10640	ENST00000554011.5	145749	ENSG00000070367	EXOC5	exocyst complex component 5
MSPC_Peak_54078	2.12178	1.52912	0.956747	2.66827	0.445646	0.635385	0.196963	FALSE					FALSE	chr9	98674670	98674892	223	Intron (ENST00000259455.4/9568, intron 1 of 18)	9	98541887	98707461	165575	2	9568	ENST00000637717.1	32569	ENSG00000136928	GABBR2	gamma-aminobutyric acid type B receptor subunit 2
MSPC_Peak_5661	9.47558	0.448653	0.45086	2.66828	0.445645	0.635385	0.196963	FALSE	0.424765	0.324849	0.592398	0.447337	TRUE	chr18	13112627	13112795	169	Intron (ENST00000506447.5/55125, intron 40 of 44)	18	13116404	13125030	8627	1	55125	ENST00000513183.1	-3609	ENSG00000101639	CEP192	centrosomal protein 192
MSPC_Peak_178271	12.9634	-0.476521	0.343739	2.66822	0.445655	0.635395	0.196956	FALSE	-0.45245	-0.228691	-0.00060033	-0.227247	TRUE	chr5	174166516	174166883	368	Intron (ENST00000521585.5/51617, intron 3 of 4)	5	174091205	174108346	17142	1	51617	ENST00000521146.1	75311	ENSG00000170091	NSG2	neuronal vesicle trafficking associated 2
MSPC_Peak_115755	6.95177	0.640703	0.428063	2.66816	0.445665	0.635403	0.196951	FALSE	0.59827	0.054089	-0.798695	-0.0487785	TRUE	chr2	150623975	150624419	445	Intron (ENST00000440668.5/101929282, intron 1 of 2)	2	150628856	150635343	6488	1	101929282	ENST00000655103.1	-4437	ENSG00000224048	LINC02612	long intergenic non-protein coding RNA 2612
MSPC_Peak_86439	391.466	0.0143473	0.142411	2.66816	0.445665	0.635403	0.196951	FALSE	0.00650702	-0.0394534	0.250115	0.0723895	TRUE	chr11	119030092	119031199	1108	Promoter (<=1kb)	11	119024368	119030379	6012	2	2542	ENST00000650539.1	0	ENSG00000137700	SLC37A4	solute carrier family 37 member 4
MSPC_Peak_188524	16.6317	0.533714	0.390663	2.66811	0.445673	0.635408	0.196947	FALSE	0.493178	-0.249382	-0.167359	0.0254789	TRUE	chr5	58482432	58483191	760	Distal Intergenic	5	58491435	58497090	5656	1	202309	ENST00000396776.6	-8244	ENSG00000175857	GAPT	GRB2 binding adaptor protein, transmembrane
MSPC_Peak_132209	2.89616	1.6789	1.07505	2.66811	0.445674	0.635408	0.196947	FALSE					FALSE	chr17	66952084	66952321	238	Distal Intergenic	17	66964707	67033398	68692	1	27092	ENST00000262138.4	-12386	ENSG00000075461	CACNG4	calcium voltage-gated channel auxiliary subunit gamma 4
MSPC_Peak_128411	14.4656	0.459473	0.383246	2.66806	0.445683	0.635418	0.196941	FALSE	0.441049	0.370023	0.841638	0.550903	TRUE	chr2	10227452	10227935	484	Distal Intergenic	2	10192614	10192671	58	2	100422929	ENST00000580325.1	-34781	ENSG00000265418	MIR4261	microRNA 4261
MSPC_Peak_157868	49.099	0.104132	0.184426	2.66788	0.445714	0.635455	0.196915	FALSE	0.10692	0.22461	0.211758	0.181096	TRUE	chr1	36178240	36178874	635	Promoter (<=1kb)	1	36178411	36179724	1314	1	55700	ENST00000532131.1	0	ENSG00000116871	MAP7D1	MAP7 domain containing 1
MSPC_Peak_14331	3.42765	0.880547	0.654166	2.66788	0.445713	0.635455	0.196915	FALSE	0.754855	-0.0926756	0.277878	0.313353	TRUE	chr6	89623373	89623590	218	Promoter (<=1kb)	6	89623967	89630555	6589	1	22881	ENST00000492158.5	-377	ENSG00000135299	ANKRD6	ankyrin repeat domain 6
MSPC_Peak_155182	2.56023	-0.501221	0.770165	2.66786	0.445716	0.635455	0.196915	FALSE					FALSE	chr1	58090946	58091194	249	Intron (ENST00000485760.5/1600, intron 5 of 20)	1	57826071	57884085	58015	2	1600	ENST00000477280.1	-206861	ENSG00000173406	DAB1	DAB adaptor protein 1
MSPC_Peak_24170	6.4904	0.0239737	0.812036	2.66784	0.445721	0.635458	0.196913	FALSE	-0.213958	-0.580392	0.173825	-0.206842	TRUE	chr8	129073044	129073305	262	Intron (ENST00000675388.1/137196, intron 6 of 8)	8	128954760	128966001	11242	2	106144608	ENST00000625513.1	-107043	ENSG00000229140	LINC00976	long intergenic non-protein coding RNA 976
MSPC_Peak_115828	2.86855	-0.994137	0.940781	2.66781	0.445725	0.635461	0.196911	FALSE					FALSE	chr2	149680184	149680335	152	Intron (ENST00000449714.1/101929231, intron 1 of 2)	2	149569672	149587778	18107	2	27249	ENST00000422782.2	-92406	ENSG00000168288	MMADHC	metabolism of cobalamin associated D
MSPC_Peak_36684	28.1569	-0.381972	0.267853	2.66779	0.445729	0.635463	0.19691	FALSE	-0.396201	0.0908594	-0.0495384	-0.118293	TRUE	chr15	89356829	89357013	185	Distal Intergenic	15	89361579	89398487	36909	1	254559	ENST00000536780.6	-4566	ENSG00000255571	MIR9-3HG	MIR9-3 host gene
MSPC_Peak_123318	3.0555	1.14323	0.710357	2.66774	0.445738	0.635472	0.196903	FALSE	0.95215	-0.116889	0.105683	0.313648	TRUE	chr2	63820365	63820582	218	Intron (ENST00000490935.5/51057, intron 1 of 7)	2	63484604	63827843	343240	2	51057	ENST00000490935.5	7261	ENSG00000143951	WDPCP	WD repeat containing planar cell polarity effector
MSPC_Peak_238599	10.0101	-0.0707427	0.453375	2.66762	0.445758	0.635498	0.196886	FALSE	-0.0597259	0.0730459	0.200183	0.0711678	TRUE	chr10	74252956	74253297	342	Intron (ENST00000672429.1/132, intron 3 of 9)	10	74314733	74708549	393817	1	132	ENST00000672604.1	-61436	ENSG00000156110	ADK	adenosine kinase
MSPC_Peak_227004	11.6062	-0.0076551	0.337232	2.66758	0.445764	0.635503	0.196883	FALSE	-0.0101754	0.337097	-0.669104	-0.114061	TRUE	chr20	46256473	46256671	199	Intron (ENST00000537909.4/64405, intron 1 of 11)	20	46209821	46220849	11029	2	64405	ENST00000474438.1	-35624	ENSG00000149654	CDH22	cadherin 22
MSPC_Peak_186846	9.33864	0.0724096	0.379429	2.66754	0.445771	0.635507	0.19688	FALSE	0.0402805	-0.586995	0.0381212	-0.169531	TRUE	chr5	78537102	78537298	197	Intron (ENST00000515007.6/10184, intron 1 of 2)	5	78485215	78549151	63937	2	10184	ENST00000515007.6	11853	ENSG00000145685	LHFPL2	LHFPL tetraspan subfamily member 2
MSPC_Peak_194003	7.01644	-0.55405	0.60406	2.66754	0.445772	0.635507	0.19688	FALSE	-0.440365	0.442159	-0.0905655	-0.0295907	TRUE	chr13	106443619	106443925	307	Distal Intergenic	13	106376766	106377795	1030	1	728192	ENST00000444865.2	66853	ENSG00000233532	LINC00460	long intergenic non-protein coding RNA 460
MSPC_Peak_209525	6.5726	0.798643	0.560203	2.66751	0.445776	0.63551	0.196878	FALSE	0.787374	-0.257977	-0.22528	0.101373	TRUE	chr3	102745988	102746208	221	Distal Intergenic	3	102667390	102673986	6597	2	105374016	ENST00000671480.1	-72002		LOC105374016	uncharacterized LOC105374016
MSPC_Peak_18969	7.81412	0.0330623	0.432682	2.66749	0.44578	0.635512	0.196876	FALSE	0.0160465	0.612718	-0.399998	0.0762556	TRUE	chr6	32059540	32059889	350	Promoter (2-3kb)	6	32041155	32062484	21330	2	7148	ENST00000611016.2	2595	ENSG00000168477	TNXB	tenascin XB
MSPC_Peak_192207	5.76129	0.574531	0.664464	2.6674	0.445795	0.635525	0.196867	FALSE	0.439404	0.838826	0.0119004	0.430043	TRUE	chr5	5573020	5573202	183	Distal Intergenic	5	5688805	5694742	5938	1	105374634	ENST00000659085.1	-115603		LOC105374634	uncharacterized LOC105374634
MSPC_Peak_34137	5.63189	0.789942	0.515201	2.6674	0.445797	0.635525	0.196867	FALSE	0.66242	-0.0275048	-0.64449	-0.00319179	TRUE	chr8	11494866	11495033	168	Promoter (<=1kb)	8	11494390	11564528	70139	1	640	ENST00000529894.1	476	ENSG00000136573	BLK	BLK proto-oncogene, Src family tyrosine kinase
MSPC_Peak_263777	55.9074	-0.330628	0.247715	2.6674	0.445796	0.635525	0.196867	FALSE	-0.397917	-0.0374133	0.167632	-0.0892329	TRUE	chr14	39368176	39368649	474	Intron (ENST00000341502.9/4253, intron 23 of 23)	14	39347545	39350645	3101	1	4253	ENST00000553383.1	20631	ENSG00000150527	MIA2	MIA SH3 domain ER export factor 2
MSPC_Peak_144503	43.773	-0.260072	0.22007	2.66733	0.445808	0.635538	0.196859	FALSE	-0.251375	0.143257	-0.16736	-0.0918262	TRUE	chr1	203342521	203342785	265	Intron (ENST00000354955.5/2331, intron 2 of 2)	1	203342183	203351086	8904	2	2331	ENST00000461936.1	8301	ENSG00000122176	FMOD	fibromodulin
MSPC_Peak_137947	15.1955	-0.187697	0.313327	2.66732	0.44581	0.635538	0.196859	FALSE	-0.171971	-0.0191289	0.588376	0.132425	TRUE	chr17	14545264	14545736	473	Distal Intergenic	17	14374142	14421472	47331	1	107985080	ENST00000655690.1	171122		LOC107985080	uncharacterized LOC107985080
MSPC_Peak_22108	28.2858	-0.0791575	0.253951	2.66728	0.445816	0.635542	0.196856	FALSE	-0.0755261	0.407731	0.854187	0.395464	TRUE	chr6	1720579	1721138	560	Intron (ENST00000530927.5/2762, intron 9 of 10)	6	1679172	1726477	47306	2	2762	ENST00000533279.1	5339	ENSG00000112699	GMDS	GDP-mannose 4,6-dehydratase
MSPC_Peak_49955	15.8737	0.40599	0.367073	2.6672	0.44583	0.63556	0.196844	FALSE	0.295593	0.319627	-0.0495431	0.188559	TRUE	chr9	133701911	133702332	422	Promoter (1-2kb)	9	133663564	133703701	40138	2	1757	ENST00000371868.5	1369	ENSG00000123453	SARDH	sarcosine dehydrogenase
MSPC_Peak_71644	18.151	-0.427422	0.283398	2.66711	0.445846	0.635575	0.196833	FALSE	-0.414679	-0.216522	0.406862	-0.0747795	TRUE	chr7	37045814	37046114	301	Intron (ENST00000310758.9/9844, intron 15 of 21)	7	36997796	37013630	15835	1	100861514	ENST00000419535.1	48018	ENSG00000224101	ELMO1-AS1	ELMO1 antisense RNA 1
MSPC_Peak_135364	7.80056	0.297384	0.55061	2.66712	0.445845	0.635575	0.196833	FALSE	0.171735	0.271485	0.558259	0.333826	TRUE	chr17	39628084	39628244	161	Promoter (<=1kb)	17	39628498	39636625	8128	1	84152	ENST00000394265.5	-254	ENSG00000131771	PPP1R1B	protein phosphatase 1 regulatory inhibitor subunit 1B
MSPC_Peak_46280	5.79771	0.790259	0.589302	2.66709	0.44585	0.635577	0.196832	FALSE	0.625603	0.2837	0.319193	0.409499	TRUE	chr22	36202942	36203180	239	Promoter (<=1kb)	22	36189128	36202191	13064	2	80832	ENST00000684666.1	-751	ENSG00000100336	APOL4	apolipoprotein L4
MSPC_Peak_24133	11.2655	-0.0924393	0.367892	2.66702	0.44586	0.635589	0.196824	FALSE	-0.079368	0.315203	-0.838637	-0.200934	TRUE	chr8	129449666	129450093	428	Intron (ENST00000675388.1/137196, intron 2 of 8)	8	129484057	129484142	86	2	100500839	ENST00000577904.1	34049	ENSG00000263763	MIR3686	microRNA 3686
MSPC_Peak_23405	81.0887	0.331227	0.326561	2.66695	0.445872	0.635599	0.196817	FALSE	0.248294	-0.294867	0.0262978	-0.00675829	TRUE	chr8	139702646	139703448	803	Promoter (<=1kb)	8	139600839	139702956	102118	2	51305	ENST00000649473.1	0	ENSG00000169427	KCNK9	potassium two pore domain channel subfamily K member 9
MSPC_Peak_78572	534.934	0.206833	0.15301	2.66696	0.445871	0.635599	0.196817	FALSE	0.190312	-0.0550209	0.113805	0.0830319	TRUE	chr16	67395679	67396753	1075	Promoter (<=1kb)	16	67394425	67396257	1833	2	29800	ENST00000566075.1	0	ENSG00000159714	ZDHHC1	zinc finger DHHC-type containing 1
MSPC_Peak_130991	5.92737	0.733997	0.501884	2.66694	0.445875	0.635599	0.196817	FALSE	0.632556	0.141211	0.430124	0.401297	TRUE	chr17	76632344	76632540	197	Intron (ENST00000592042.5/55808, intron 2 of 9)	17	76626006	76629234	3229	2	55808	ENST00000589004.5	-3110	ENSG00000070526	ST6GALNAC1	ST6 N-acetylgalactosaminide alpha-2,6-sialyltransferase 1
MSPC_Peak_203944	10.5451	-0.395617	0.438318	2.66688	0.445886	0.635602	0.196815	FALSE	-0.367735	-0.25536	-1.15649	-0.593195	TRUE	chr3	165532861	165533159	299	Intron (ENST00000655586.1/103695433, intron 6 of 6)	3	165460434	165524326	63893	1	103695433	ENST00000657326.1	72427		LINC01322	long intergenic non-protein coding RNA 1322
MSPC_Peak_12856	27.6162	-0.068463	0.306449	2.66687	0.445886	0.635602	0.196815	FALSE	-0.0343797	-0.255491	-0.408133	-0.232668	TRUE	chr6	109024689	109025149	461	Intron (ENST00000436639.6/27244, intron 1 of 9)	6	108986442	109009555	23114	2	27244	ENST00000356644.7	-15134	ENSG00000080546	SESN1	sestrin 1
MSPC_Peak_199803	20.4658	-0.0310642	0.257584	2.6669	0.445881	0.635602	0.196815	FALSE	-0.0337391	0.312953	0.136793	0.138669	TRUE	chr13	31069721	31070220	500	Intron (ENST00000425638.2/ENST00000425638.2, intron 3 of 15)	13	31049715	31053250	3536	2	102723392	ENST00000668092.1	-16471		LOC102723392	uncharacterized LOC102723392
MSPC_Peak_6580	4.55571	0.701113	0.697987	2.6669	0.445882	0.635602	0.196815	FALSE	0.609927	-0.724393	0.354492	0.0800086	TRUE	chr18	5106845	5107018	174	Distal Intergenic	18	5090467	5097116	6650	1	105371969	ENST00000670963.1	16378	ENSG00000265514	LINC01892	long intergenic non-protein coding RNA 1892
MSPC_Peak_125332	5.37593	0.514354	0.770536	2.66674	0.445909	0.635631	0.196795	FALSE	0.292479	-0.601571	-0.041999	-0.11703	TRUE	chr2	39929529	39929775	247	Exon (ENST00000425555.1/ENST00000425555.1, exon 1 of 1)	2	39919693	40105321	185629	1	100128590	ENST00000418854.1	9836	ENSG00000227028	SLC8A1-AS1	SLC8A1 antisense RNA 1
MSPC_Peak_72308	6.43615	1.01479	0.623413	2.66669	0.445918	0.63564	0.196789	FALSE	0.748743	0.195317	-0.156564	0.262499	TRUE	chr7	30881961	30882149	189	Intron (ENST00000458257.5/100526825, intron 17 of 19)	7	30857747	30892386	34640	1	84182	ENST00000409881.1	24214	ENSG00000106125	MINDY4	MINDY lysine 48 deubiquitinase 4
MSPC_Peak_231060	12.0305	-0.549654	0.363255	2.66667	0.445921	0.635641	0.196788	FALSE	-0.487741	-0.0481307	-0.519316	-0.351729	TRUE	chr20	6133639	6133921	283	Distal Intergenic	20	6076022	6123030	47009	2	55612	ENST00000536936.1	-10609	ENSG00000101311	FERMT1	FERM domain containing kindlin 1
MSPC_Peak_186472	1.27034	1.95191	1.6107	2.66658	0.445936	0.635659	0.196776	FALSE					FALSE	chr5	82704514	82704682	169	Distal Intergenic	5	82840155	82840224	70	1	100616297	ENST00000636444.1	-135473	ENSG00000283359	MIR3977	microRNA 3977
MSPC_Peak_53607	3.89583	0.333156	0.533774	2.66653	0.445945	0.635666	0.196771	FALSE	0.29032	0.623593	0.877955	0.597289	TRUE	chr9	104686017	104686198	182	Distal Intergenic	9	104694518	104695462	945	1	286365	ENST00000641530.1	-8320	ENSG00000179055	OR13D1	olfactory receptor family 13 subfamily D member 1
MSPC_Peak_238600	7.07968	-0.0234172	0.488063	2.66654	0.445943	0.635666	0.196771	FALSE	-0.0160192	-0.398488	-0.670248	-0.361585	TRUE	chr10	74241663	74241846	184	Intron (ENST00000672429.1/132, intron 3 of 9)	10	74176770	74708934	532165	1	132	ENST00000541550.6	64893	ENSG00000156110	ADK	adenosine kinase
MSPC_Peak_48998	8.90269	1.00408	0.631501	2.66649	0.445952	0.635672	0.196767	FALSE	0.686832	0.300173	-0.0587303	0.309425	TRUE	chr9	138112093	138112563	471	Exon (ENST00000371372.6/774, exon 40 of 47)	9	138075869	138105778	29910	1	774	ENST00000413253.1	36224	ENSG00000148408	CACNA1B	calcium voltage-gated channel subunit alpha1 B
MSPC_Peak_244975	10.1133	-0.346623	0.475385	2.66647	0.445955	0.635672	0.196767	FALSE	-0.410826	0.377124	0.474931	0.147076	TRUE	chr10	1395338	1395736	399	Intron (ENST00000381312.6/105, intron 1 of 9)	10	1526637	1556984	30348	1	642394	ENST00000421697.2	-130901	ENSG00000205696	ADARB2-AS1	ADARB2 antisense RNA 1
MSPC_Peak_117413	113.498	-0.315033	0.338589	2.66637	0.445973	0.635694	0.196752	FALSE	-0.448614	0.0963552	0.361636	0.00312575	TRUE	chr2	129858713	129859848	1136	Intron (ENST00000641154.1/105373615, intron 4 of 5)	2	129825126	129877404	52279	2	105373615	ENST00000641154.1	17556	ENSG00000229536	LINC02572	long intergenic non-protein coding RNA 2572
MSPC_Peak_252970	4.90674	0.841152	0.623718	2.66632	0.445981	0.6357	0.196748	FALSE	0.649711	-0.245554	0.33683	0.246996	TRUE	chr12	51395488	51395718	231	Promoter (2-3kb)	12	51379546	51392867	13322	2	11226	ENST00000604426.5	-2621	ENSG00000139629	GALNT6	polypeptide N-acetylgalactosaminyltransferase 6
MSPC_Peak_226431	8.58336	-0.568474	0.430679	2.66633	0.445979	0.6357	0.196748	FALSE	-0.506129	0.424275	-0.228058	-0.103304	TRUE	chr20	49833518	49833783	266	Intron (ENST00000417961.5/23315, intron 3 of 15)	20	49812894	49815444	2551	1	23315	ENST00000489787.1	20624	ENSG00000197818	SLC9A8	solute carrier family 9 member A8
MSPC_Peak_67899	10.6039	0.256124	0.617397	2.66628	0.445988	0.635705	0.196744	FALSE	0.283068	0.49843	0.0509565	0.277485	TRUE	chr7	83494729	83495069	341	Intron (ENST00000643230.2/9723, intron 1 of 16)	7	83407140	83462160	55021	2	9723	ENST00000644381.1	-32569	ENSG00000170381	SEMA3E	semaphorin 3E
MSPC_Peak_149760	68.4674	-0.304791	0.187517	2.66624	0.445995	0.635709	0.196742	FALSE	-0.32396	-0.0139039	-0.0676682	-0.135177	TRUE	chr1	146654178	146654543	366	Intron (ENST00000614586.3/100288805, intron 13 of 78)	1	146743160	146779280	36121	1	100288805	ENST00000650199.1	-88617		HYDIN2	HYDIN axonemal central pair apparatus protein 2 (pseudogene)
MSPC_Peak_11606	3.75034	0.855904	0.729731	2.66624	0.445994	0.635709	0.196742	FALSE	0.68708	-0.114851	-0.968897	-0.132223	TRUE	chr6	125020449	125020685	237	Intron (ENST00000521654.7/154214, intron 1 of 5)	6	125008755	125009489	735	1	154214	ENST00000431104.2	11694	ENSG00000146373	RNF217	ring finger protein 217
MSPC_Peak_175770	51.4965	-0.152262	0.226405	2.66622	0.445999	0.635709	0.196742	FALSE	-0.199013	-0.305739	0.0304886	-0.158088	TRUE	chr4	8783148	8783974	827	Distal Intergenic	4	8745391	8747727	2337	2	101928532	ENST00000514043.2	-35421	ENSG00000250915	LOC101928532	uncharacterized LOC101928532
MSPC_Peak_166553	5.05393	-0.504548	0.617432	2.6662	0.446002	0.635709	0.196742	FALSE	-0.438094	-0.951193	-0.19871	-0.529332	TRUE	chr4	143858057	143858265	209	Promoter (<=1kb)	4	143858976	143982144	123169	1	101927636	ENST00000664496.1	-711	ENSG00000251600	LOC101927636	uncharacterized LOC101927636
MSPC_Peak_10530	11.3038	-0.491955	0.345998	2.66621	0.446001	0.635709	0.196742	FALSE	-0.453641	0.257334	-0.00326563	-0.0665241	TRUE	chr6	137630622	137631007	386	Distal Intergenic	6	137657998	137674554	16557	1	102723649	ENST00000642830.1	-26991		LOC102723649	uncharacterized LOC102723649
MSPC_Peak_239409	22.0925	0.173655	0.311035	2.66617	0.446007	0.635712	0.19674	FALSE	0.152741	0.280728	-0.326011	0.0358193	TRUE	chr10	68097063	68097483	421	Distal Intergenic	10	68106117	68212012	105896	1	84665	ENST00000540630.5	-8634	ENSG00000138347	MYPN	myopalladin
MSPC_Peak_145120	5.76894	0.255001	0.511022	2.66611	0.446017	0.635716	0.196737	FALSE	0.202034	-1.0759	-0.0748913	-0.316254	TRUE	chr1	199113336	199113561	226	Distal Intergenic	1	199148598	199393307	244710	1	400800	ENST00000452199.1	-35037	ENSG00000231718	LINC02789	long intergenic non-protein coding RNA 2789
MSPC_Peak_30287	6.31724	0.0155842	0.605812	2.66612	0.446015	0.635716	0.196737	FALSE	-0.10312	-0.329999	-0.797924	-0.410348	TRUE	chr8	53744390	53744629	240	Promoter (<=1kb)	8	53715670	53743715	28046	2	51606	ENST00000518072.1	-675	ENSG00000047249	ATP6V1H	ATPase H+ transporting V1 subunit H
MSPC_Peak_235282	15.0035	-0.436658	0.332937	2.66613	0.446014	0.635716	0.196737	FALSE	-0.441376	-0.177514	-0.607836	-0.408909	TRUE	chr10	104057725	104058182	458	Promoter (1-2kb)	10	104055176	104055969	794	2	1308	ENST00000480127.2	-1756	ENSG00000065618	COL17A1	collagen type XVII alpha 1 chain
MSPC_Peak_85502	122.412	-0.259192	0.164986	2.66609	0.446021	0.635718	0.196735	FALSE	-0.274122	-0.0169905	-0.0951575	-0.128757	TRUE	chr11	125874295	125875002	708	Exon (ENST00000564354.1/ENST00000564354.1, exon 1 of 2)	11	125883614	125900644	17031	1	219844	ENST00000356438.7	-8612	ENSG00000198331	HYLS1	HYLS1 centriolar and ciliogenesis associated
MSPC_Peak_151577	48.6878	-0.262977	0.500412	2.66606	0.446027	0.63572	0.196734	FALSE	-0.353711	-0.509398	-0.464185	-0.442431	TRUE	chr1	105337367	105337771	405	Distal Intergenic	1	105590039	105606003	15965	2	101928476	ENST00000623447.3	268232	ENSG00000230768	LINC01676	long intergenic non-protein coding RNA 1676
MSPC_Peak_194779	3.08687	0.00554522	0.657315	2.66606	0.446026	0.63572	0.196734	FALSE	-0.0789582	0.112515	-1.19013	-0.385525	TRUE	chr13	98059411	98059685	275	Distal Intergenic	13	98019579	98021411	1833	1	3843	ENST00000493122.1	39832	ENSG00000065150	IPO5	importin 5
MSPC_Peak_135555	242.907	-0.0297244	0.122955	2.66602	0.446033	0.635722	0.196733	FALSE	-0.032685	-0.216916	0.0477257	-0.0672919	TRUE	chr17	38418747	38419773	1027	Promoter (<=1kb)	17	38419280	38463182	43903	1	57636	ENST00000633445.1	0	ENSG00000275832	ARHGAP23	Rho GTPase activating protein 23
MSPC_Peak_98680	11.3216	-0.32948	0.627033	2.66602	0.446033	0.635722	0.196733	FALSE	-0.501624	-0.674675	0.569658	-0.202214	TRUE	chr21	40261520	40262196	677	Intron (ENST00000400454.6/1826, intron 11 of 32)	21	40212352	40212431	80	2	100616148	ENST00000585040.1	-49089	ENSG00000263973	MIR4760	microRNA 4760
MSPC_Peak_117012	5.37938	0.643143	0.629727	2.6659	0.446053	0.635727	0.196729	FALSE	0.54766	-0.559005	0.301135	0.0965969	TRUE	chr2	133859605	133859840	236	Distal Intergenic	2	134119983	134254606	134624	1	4249	ENST00000481801.5	-260143	ENSG00000152127	MGAT5	alpha-1,6-mannosylglycoprotein 6-beta-N-acetylglucosaminyltransferase
MSPC_Peak_28568	7.99588	-0.364696	0.515882	2.66589	0.446055	0.635727	0.196729	FALSE	-0.27178	-0.497496	0.502357	-0.0889728	TRUE	chr8	72816651	72816960	310	Intron (ENST00000523207.2/9312, intron 2 of 2)	8	72732045	72751843	19799	1	101926908	ENST00000519427.1	84606	ENSG00000253726	LOC101926908	uncharacterized LOC101926908
MSPC_Peak_25706	2.79815	-0.615919	1.50802	2.66594	0.446047	0.635727	0.196729	FALSE					FALSE	chr8	108995620	108995851	232	Intron (ENST00000522244.1/101927413, intron 3 of 4)	8	108915844	108948860	33017	2	101927413	ENST00000656015.1	-46760		LOC101927413	uncharacterized LOC101927413
MSPC_Peak_258958	49.7302	-0.111751	0.22162	2.66586	0.44606	0.635727	0.196729	FALSE	-0.115041	0.355091	0.0314182	0.0904893	TRUE	chr14	93970957	93971486	530	Promoter (2-3kb)	14	93954323	93974083	19761	2	51676	ENST00000557613.1	2597	ENSG00000100628	ASB2	ankyrin repeat and SOCS box containing 2
MSPC_Peak_35825	13.8125	-0.111921	0.382508	2.66597	0.446041	0.635727	0.196729	FALSE	-0.113677	0.426755	-0.113851	0.0664091	TRUE	chr15	97838768	97839387	620	Promoter (2-3kb)	15	97629206	97835939	206734	2	91948	ENST00000647870.1	-2829	ENSG00000251209	LINC00923	long intergenic non-protein coding RNA 923
MSPC_Peak_106236	45.0349	0.247252	0.24363	2.66586	0.44606	0.635727	0.196729	FALSE	0.234288	-0.345137	-0.0965488	-0.0691325	TRUE	chr19	7380574	7381247	674	Exon (ENST00000668164.2/23370, exon 8 of 29)	19	7390522	7395039	4518	2	107985284	ENST00000596946.1	13792		LOC107985284	uncharacterized LOC107985284
MSPC_Peak_104234	3.89007	0.909216	0.641822	2.66587	0.446058	0.635727	0.196729	FALSE	0.779064	-0.803193	0.820311	0.265394	TRUE	chr19	30253660	30253891	232	Intron (ENST00000590564.5/9745, intron 1 of 3)	19	30228554	30443978	215425	1	9745	ENST00000591488.1	25106	ENSG00000198597	ZNF536	zinc finger protein 536
MSPC_Peak_230799	44.1884	-0.204079	0.201441	2.66591	0.446051	0.635727	0.196729	FALSE	-0.203354	0.0788122	0.349348	0.0749354	TRUE	chr20	9196018	9197030	1013	Intron (ENST00000407043.6/5332, intron 2 of 6)	20	9217390	9480813	263424	1	5332	ENST00000278655.8	-20360	ENSG00000101333	PLCB4	phospholipase C beta 4
MSPC_Peak_226193	5.0922	-0.00293411	0.839585	2.66595	0.446045	0.635727	0.196729	FALSE	-0.0663102	-0.766151	-0.106995	-0.313152	TRUE	chr20	51226710	51226986	277	Distal Intergenic	20	51391409	51399219	7811	2	4773	ENST00000496054.1	172233	ENSG00000101096	NFATC2	nuclear factor of activated T cells 2
MSPC_Peak_221243	21.1166	-0.0735654	0.282295	2.66595	0.446045	0.635727	0.196729	FALSE	-0.0588033	0.42156	-0.378925	-0.00538945	TRUE	chrX	72539670	72540170	501	Intron (ENST00000647613.1/55869, intron 5 of 11)	23	72329559	72568022	238464	2	55869	ENST00000648459.1	27852	ENSG00000147099	HDAC8	histone deacetylase 8
MSPC_Peak_124781	38.3956	-0.128089	0.197255	2.66578	0.446074	0.635733	0.196725	FALSE	-0.124139	0.340666	-0.022955	0.0645238	TRUE	chr2	45675549	45676042	494	Promoter (<=1kb)	2	45675619	45980356	304738	1	5581	ENST00000476675.5	0	ENSG00000171132	PRKCE	protein kinase C epsilon
MSPC_Peak_204450	10.5518	-0.70305	0.487321	2.6658	0.44607	0.635733	0.196725	FALSE	-0.599132	0.324933	0.525138	0.0836462	TRUE	chr3	158057509	158057757	249	Intron (ENST00000651134.1/ENST00000651134.1, intron 3 of 12)	3	158097080	158102887	5808	2	6474	ENST00000425436.7	45130	ENSG00000168779	SHOX2	short stature homeobox 2
MSPC_Peak_6830	7.68717	-0.67632	0.441818	2.66579	0.446072	0.635733	0.196725	FALSE	-0.603225	0.0825421	-0.131277	-0.21732	TRUE	chr18	2050006	2050353	348	Intron (ENST00000584867.1/105371958, intron 2 of 5)	18	2034520	2111736	77217	2	105371956	ENST00000582086.2	61383		LOC105371956	uncharacterized LOC105371956
MSPC_Peak_44012	10.5855	0.623347	0.542771	2.66581	0.446069	0.635733	0.196725	FALSE	0.567751	0.540755	0.203682	0.437396	TRUE	chr22	49413643	49414046	404	Distal Intergenic	22	49415776	49425437	9662	2	348645	ENST00000498829.1	11391	ENSG00000188511	MIR3667HG	MIR3667 host gene
MSPC_Peak_197864	341.141	0.222451	0.152596	2.66575	0.446079	0.635736	0.196723	FALSE	0.204272	0.0825119	0.0407777	0.109187	TRUE	chr13	50990245	50991952	1708	Intron (ENST00000645955.1/79621, intron 10 of 10)	13	51004253	51007860	3608	2	2974	ENST00000485590.1	15908	ENSG00000123201	GUCY1B2	guanylate cyclase 1 soluble subunit beta 2 (pseudogene)
MSPC_Peak_94873	13.8928	0.383209	0.41054	2.66572	0.446085	0.635741	0.19672	FALSE	0.325072	0.205762	-1.14479	-0.204653	TRUE	chr11	25350786	25351705	920	Distal Intergenic	11	25734757	25782017	47261	1	105376596	ENST00000526327.6	-383052		LINC02699	long intergenic non-protein coding RNA 2699
MSPC_Peak_19784	32.0721	0.473683	0.352522	2.6656	0.446105	0.635762	0.196705	FALSE	0.382636	-0.271998	0.0153553	0.0419976	TRUE	chr6	24549968	24550825	858	Intron (ENST00000616673.4/9856, intron 16 of 16)	6	24532010	24533808	1799	1	7915	ENST00000492697.1	17958	ENSG00000112294	ALDH5A1	aldehyde dehydrogenase 5 family member A1
MSPC_Peak_60432	6.59173	0.220941	0.451054	2.6656	0.446105	0.635762	0.196705	FALSE	0.247083	-0.417606	1.16457	0.331348	TRUE	chr9	3241347	3241551	205	Intron (ENST00000382004.7/5991, intron 16 of 17)	9	3247514	3257199	9686	2	5991	ENST00000449234.1	15648	ENSG00000080298	RFX3	regulatory factor X3
MSPC_Peak_42096	22.218	0.140737	0.421568	2.66559	0.446107	0.635762	0.196705	FALSE	0.0933395	0.0721763	0.600376	0.255297	TRUE	chr15	38508292	38509035	744	Promoter (2-3kb)	15	38498916	38511705	12790	2	10125	ENST00000560425.1	2670	ENSG00000172575	RASGRP1	RAS guanyl releasing protein 1
MSPC_Peak_183088	39.3056	0.280822	0.261698	2.66549	0.446124	0.635783	0.196691	FALSE	0.312366	0.0676493	0.158134	0.179383	TRUE	chr5	127757572	127757959	388	Intron (ENST00000514853.5/728586, intron 3 of 6)	5	127703391	127941507	238117	1	728586	ENST00000514853.5	54181	ENSG00000230561	CCDC192	coiled-coil domain containing 192
MSPC_Peak_193130	1205.71	0.0607974	0.1455	2.66547	0.446128	0.635786	0.196689	FALSE	0.0509865	0.139313	0.144345	0.111548	TRUE	chr13	113489368	113491433	2066	Promoter (<=1kb)	13	113483963	113490494	6532	2	55208	ENST00000465710.1	0	ENSG00000150401	DCUN1D2	defective in cullin neddylation 1 domain containing 2
MSPC_Peak_124388	27.1957	-0.570793	0.362831	2.66538	0.446143	0.6358	0.196679	FALSE	-0.520144	-0.0768484	-0.21891	-0.271967	TRUE	chr2	49039155	49039512	358	Intron (ENST00000634588.1/ENST00000634588.1, intron 2 of 4)	2	49059603	49059658	56	1	102465854	ENST00000390747.3	-20091	ENSG00000212036	MIR548BA	microRNA 548ba
MSPC_Peak_9527	3.58473	1.25923	0.805987	2.66538	0.446142	0.6358	0.196679	FALSE	1.00852	-0.181827	-0.653184	0.0578351	TRUE	chr6	149974466	149974776	311	Distal Intergenic	6	149963943	149973715	9773	1	80329	ENST00000229708.4	10523	ENSG00000111981	ULBP1	UL16 binding protein 1
MSPC_Peak_5240	12.743	0.248828	0.317415	2.66536	0.446145	0.6358	0.196679	FALSE	0.231734	-0.206659	-0.655378	-0.210101	TRUE	chr18	23522555	23522900	346	3' UTR	18	23527874	23529482	1609	1	29919	ENST00000590387.1	-4974	ENSG00000141452	RMC1	regulator of MON1-CCZ1
MSPC_Peak_16955	9.65054	-0.0739974	0.557462	2.66534	0.44615	0.635804	0.196677	FALSE	-0.189131	-0.250887	-1.22973	-0.556582	TRUE	chr6	47597020	47597543	524	Intron (ENST00000359314.5/23607, intron 12 of 17)	6	47607872	47609513	1642	1	23607	ENST00000486693.1	-10329	ENSG00000198087	CD2AP	CD2 associated protein
MSPC_Peak_63892	10.7345	0.497764	0.408475	2.66515	0.446182	0.635839	0.196653	FALSE	0.459761	-0.665916	0.272612	0.0221525	TRUE	chr7	130294405	130294737	333	Promoter (1-2kb)	7	130293279	130304492	11214	1	51200	ENST00000486598.1	1126	ENSG00000128510	CPA4	carboxypeptidase A4
MSPC_Peak_27408	2.70071	1.01716	0.868979	2.66516	0.44618	0.635839	0.196653	FALSE					FALSE	chr8	90166823	90167079	257	Distal Intergenic	8	90221341	90388594	167254	1	100874052	ENST00000662145.1	-54262	ENSG00000253394	LINC00534	long intergenic non-protein coding RNA 534
MSPC_Peak_55839	5.46096	0.394061	0.747057	2.66517	0.44618	0.635839	0.196653	FALSE	0.582364	0.243845	1.27645	0.700888	TRUE	chr9	84136186	84136481	296	Distal Intergenic	9	84063443	84094577	31135	1	101927575	ENST00000423515.2	72743	ENSG00000227463	LOC101927575	uncharacterized LOC101927575
MSPC_Peak_104304	79.6648	-0.139816	0.201912	2.66511	0.446189	0.635845	0.196649	FALSE	-0.16608	-0.300989	-0.0996081	-0.188892	TRUE	chr19	29730501	29730948	448	Distal Intergenic	19	29702789	29715789	13001	2	83636	ENST00000614091.5	-14712	ENSG00000131943	C19orf12	chromosome 19 open reading frame 12
MSPC_Peak_154126	13.2135	-0.885432	0.651829	2.6651	0.446191	0.635845	0.196649	FALSE	-0.386411	-0.251511	-0.311423	-0.316448	TRUE	chr1	69711571	69711882	312	Intron (ENST00000651989.2/57554, intron 2 of 26)	1	69760175	70122243	362069	1	57554	ENST00000651217.1	-48293	ENSG00000033122	LRRC7	leucine rich repeat containing 7
MSPC_Peak_199276	7.50039	-0.126672	0.490538	2.66505	0.4462	0.635854	0.196642	FALSE	-0.0991312	-0.463775	-0.705951	-0.422953	TRUE	chr13	36542239	36542535	297	Distal Intergenic	13	36432523	36442870	10348	1	8900	ENST00000625767.1	109716	ENSG00000133101	CCNA1	cyclin A1
MSPC_Peak_139151	251.611	-0.236793	0.153816	2.66503	0.446203	0.635856	0.196642	FALSE	-0.256894	0.0419201	0.0293284	-0.0618817	TRUE	chr17	3737497	3738371	875	Promoter (<=1kb)	17	3724318	3738953	14636	2	3682	ENST00000571185.1	582	ENSG00000083457	ITGAE	integrin subunit alpha E
MSPC_Peak_236791	43.1551	-0.321891	0.230902	2.66488	0.446228	0.635888	0.19662	FALSE	-0.315934	-0.312901	-0.196553	-0.275129	TRUE	chr10	90911609	90911973	365	Distal Intergenic	10	90912096	90921087	8992	2	27063	ENST00000371697.4	9114	ENSG00000148677	ANKRD1	ankyrin repeat domain 1
MSPC_Peak_41904	296.75	-0.0794054	0.142844	2.66481	0.44624	0.635901	0.19661	FALSE	-0.0828681	0.0142085	0.17835	0.0365634	TRUE	chr15	40382681	40383570	890	Promoter (<=1kb)	15	40382721	40383438	718	1	90417	ENST00000559604.1	0	ENSG00000128944	KNSTRN	kinetochore localized astrin (SPAG5) binding protein
MSPC_Peak_249849	3.59209	-0.419599	0.886323	2.66477	0.446247	0.635907	0.196606	FALSE	-0.252213	-0.399275	0.792236	0.0469159	TRUE	chr12	89845493	89845758	266	Intron (ENST00000651272.1/105369890, intron 3 of 6)	12	89882665	89937143	54479	1	105369890	ENST00000547370.5	-36907		LOC105369890	uncharacterized LOC105369890
MSPC_Peak_112006	5.9664	-0.0732755	0.56907	2.66475	0.446251	0.63591	0.196605	FALSE	-0.11767	-0.0835072	0.66198	0.153601	TRUE	chr2	199329791	199330076	286	Promoter (<=1kb)	2	199308860	199329035	20176	2	23314	ENST00000473517.1	-756	ENSG00000119042	SATB2	SATB homeobox 2
MSPC_Peak_72852	10.5048	0.482031	0.396829	2.66472	0.446256	0.63591	0.196605	FALSE	0.436806	0.400845	0.0669903	0.301547	TRUE	chr7	26613577	26613855	279	Intron (ENST00000661238.1/101928077, intron 1 of 3)	7	26598600	26617295	18696	2	101928077	ENST00000661238.1	3440		LOC101928077	uncharacterized LOC101928077
MSPC_Peak_239850	18.3164	-0.150778	0.324292	2.66473	0.446254	0.63591	0.196605	FALSE	-0.11451	0.371018	0.350892	0.202467	TRUE	chr10	60835087	60835494	408	Distal Intergenic	10	60871174	60871667	494	2	9886	ENST00000496237.1	36173	ENSG00000072422	RHOBTB1	Rho related BTB domain containing 1
MSPC_Peak_174610	6.49641	-0.0824968	0.463417	2.66467	0.446265	0.635916	0.1966	FALSE	-0.0772614	-1.26322	-0.666308	-0.66893	TRUE	chr4	24547041	24547376	336	Intron (ENST00000336812.5/1665, intron 6 of 13)	4	24539709	24541899	2191	2	1665	ENST00000503562.1	-5142	ENSG00000109606	DHX15	DEAH-box helicase 15
MSPC_Peak_229637	63.4637	-0.242819	0.212656	2.66468	0.446264	0.635916	0.1966	FALSE	-0.24374	-0.115615	0.121341	-0.0793378	TRUE	chr20	20664652	20665113	462	Intron (ENST00000202677.12/57186, intron 3 of 39)	20	20635351	20640806	5456	2	57186	ENST00000424981.1	-23846	ENSG00000188559	RALGAPA2	Ral GTPase activating protein catalytic subunit alpha 2
MSPC_Peak_175434	13.6248	-0.18288	0.340932	2.66455	0.446285	0.635934	0.196588	FALSE	-0.19983	-0.527418	-0.419036	-0.382095	TRUE	chr4	14138102	14138597	496	Exon (ENST00000502759.1/152742, exon 3 of 3)	4	14112020	14139486	27467	1	152742	ENST00000506739.1	26082	ENSG00000248698	LINC01085	long intergenic non-protein coding RNA 1085
MSPC_Peak_52377	54.1003	-0.218871	0.224378	2.66456	0.446283	0.635934	0.196588	FALSE	-0.241961	0.168982	0.259583	0.0622013	TRUE	chr9	117191548	117192294	747	Intron (ENST00000313400.9/23245, intron 3 of 22)	9	117181066	117181200	135	2	100124538	ENST00000384538.1	-10348	ENSG00000207268	SNORA70C	small nucleolar RNA, H/ACA box 70C
MSPC_Peak_85103	45.1798	-0.0859055	0.207474	2.66457	0.446282	0.635934	0.196588	FALSE	-0.0850852	-0.192051	-0.221875	-0.166337	TRUE	chr11	128831192	128831677	486	Distal Intergenic	11	128838744	128842534	3791	2	3758	ENST00000392664.2	10857	ENSG00000151704	KCNJ1	potassium inwardly rectifying channel subfamily J member 1
MSPC_Peak_115994	19.1524	-0.366217	0.273786	2.66451	0.446292	0.635941	0.196583	FALSE	-0.364257	0.343623	0.173374	0.0509132	TRUE	chr2	147681784	147682163	380	Distal Intergenic	2	147844517	147896447	51931	1	92	ENST00000487959.5	-162354	ENSG00000121989	ACVR2A	activin A receptor type 2A
MSPC_Peak_207448	11.0944	0.602613	0.410123	2.66444	0.446304	0.635954	0.196574	FALSE	0.477927	-0.0293728	-0.254149	0.064802	TRUE	chr3	126567954	126568326	373	Distal Intergenic	3	126526999	126558965	31967	2	152065	ENST00000505070.5	-8989	ENSG00000180697	C3orf22	chromosome 3 open reading frame 22
MSPC_Peak_67486	15.2058	0.146519	0.301573	2.66443	0.446306	0.635954	0.196574	FALSE	0.148008	-0.312558	-0.783218	-0.315923	TRUE	chr7	90236913	90237255	343	3' UTR	7	90245174	90311063	65890	1	79846	ENST00000389297.8	-7919	ENSG00000105792	CFAP69	cilia and flagella associated protein 69
MSPC_Peak_39570	399.892	-0.0797371	0.128286	2.66432	0.446325	0.635978	0.196558	FALSE	-0.0883033	-0.0145086	0.164901	0.0206965	TRUE	chr15	65529964	65531266	1303	Promoter (<=1kb)	15	65530418	65576673	46256	1	51495	ENST00000562901.5	0	ENSG00000074696	HACD3	3-hydroxyacyl-CoA dehydratase 3
MSPC_Peak_166994	1424.35	0.043889	0.178144	2.66427	0.446334	0.63598	0.196556	FALSE	0.0417354	-0.0105578	0.271813	0.100997	TRUE	chr4	139176008	139178712	2705	Promoter (<=1kb)	4	139101591	139177199	75609	2	1998	ENST00000511184.5	0	ENSG00000109381	ELF2	E74 like ETS transcription factor 2
MSPC_Peak_187275	4.3998	0.531653	0.815912	2.66429	0.446331	0.63598	0.196556	FALSE	0.507322	0.00781255	0.562513	0.359216	TRUE	chr5	74082633	74082783	151	Distal Intergenic	5	74084068	74103216	19149	2	105379036	ENST00000511395.1	20433		LINC02122	long intergenic non-protein coding RNA 2122
MSPC_Peak_72637	24.9208	-0.52234	0.341547	2.66425	0.446336	0.63598	0.196556	FALSE	-0.477587	-0.0721363	-0.0167525	-0.188825	TRUE	chr7	28554951	28555399	449	Intron (ENST00000396299.6/9586, intron 3 of 9)	7	28570438	28749545	179108	1	9586	ENST00000461921.5	-15039	ENSG00000146592	CREB5	cAMP responsive element binding protein 5
MSPC_Peak_102127	5.30458	0.561458	0.742672	2.66427	0.446334	0.63598	0.196556	FALSE	0.368843	0.663151	0.929173	0.653722	TRUE	chr19	47459485	47459755	271	Intron (ENST00000236877.11/6543, intron 2 of 9)	19	47432407	47447622	15216	2	6543	ENST00000601757.1	-11863	ENSG00000118160	SLC8A2	solute carrier family 8 member A2
MSPC_Peak_47476	59.3887	-0.256098	0.205731	2.66424	0.446339	0.635981	0.196556	FALSE	-0.283553	0.188	0.0499667	-0.0151955	TRUE	chr22	26740155	26740736	582	Intron (ENST00000450963.5/102724827, intron 3 of 4)	22	26717369	26722172	4804	1	102724827	ENST00000417083.1	22786		MIATNB	MIAT neighbor
MSPC_Peak_215638	2.165	-0.654797	0.966847	2.66413	0.446357	0.636003	0.196541	FALSE					FALSE	chr3	28424490	28424732	243	Intron (ENST00000383768.7/152098, intron 3 of 9)	3	28435224	28525145	89922	1	152098	ENST00000419130.5	-10492	ENSG00000206559	ZCWPW2	zinc finger CW-type and PWWP domain containing 2
MSPC_Peak_233576	111.165	-0.0382485	0.160388	2.66411	0.446361	0.636005	0.19654	FALSE	-0.0376902	-0.150057	-0.148581	-0.112109	TRUE	chr10	120942788	120943392	605	Intron (ENST00000414774.1/105378519, intron 1 of 1)	10	120925547	120980700	55154	2	105378519	ENST00000414774.1	37308		LOC105378519	uncharacterized LOC105378519
MSPC_Peak_96433	9.74072	0.383326	0.386381	2.66406	0.44637	0.636011	0.196535	FALSE	0.361184	-0.774601	0.00122083	-0.137399	TRUE	chr11	9626890	9627379	490	Distal Intergenic	11	9664077	9751821	87745	1	23075	ENST00000447399.6	-36698	ENSG00000133789	SWAP70	switching B cell complex subunit SWAP70
MSPC_Peak_78225	342.074	0.121171	0.123956	2.66406	0.446369	0.636011	0.196535	FALSE	0.113591	0.118069	0.0738139	0.101825	TRUE	chr16	70427879	70429394	1516	Intron (ENST00000342907.3/6483, intron 1 of 6)	16	70399083	70423073	23991	2	6483	ENST00000561708.1	-4806	ENSG00000157350	ST3GAL2	ST3 beta-galactoside alpha-2,3-sialyltransferase 2
MSPC_Peak_217579	14.5376	0.5188	0.347813	2.66403	0.446375	0.636012	0.196535	FALSE	0.495899	-0.165538	-0.366043	-0.0118938	TRUE	chr3	8371261	8371606	346	Intron (ENST00000654635.1/101927394, intron 3 of 6)	3	8363678	8366427	2750	2	107986010	ENST00000668618.1	-4834		LOC107986010	uncharacterized LOC107986010
MSPC_Peak_139040	30.753	0.21343	0.32579	2.66404	0.446373	0.636012	0.196535	FALSE	0.176186	-0.285946	0.343232	0.0778238	TRUE	chr17	4480283	4481081	799	Intron (ENST00000355530.7/201305, intron 9 of 11)	17	4485017	4487862	2846	1	201305	ENST00000575796.1	-3936	ENSG00000182557	SPNS3	sphingolipid transporter 3 (putative)
MSPC_Peak_184084	6.74378	0.136012	0.533253	2.664	0.446381	0.636013	0.196534	FALSE	0.0801685	-0.532774	-0.712613	-0.388406	TRUE	chr5	115451558	115451860	303	Distal Intergenic	5	115520908	115544775	23868	2	56929	ENST00000274457.5	92915	ENSG00000145780	FEM1C	fem-1 homolog C
MSPC_Peak_194702	23.032	0.0919456	0.307026	2.66401	0.446378	0.636013	0.196534	FALSE	0.0860511	0.0118618	-0.530896	-0.144328	TRUE	chr13	98466694	98467106	413	Promoter (<=1kb)	13	98450201	98466561	16361	2	8428	ENST00000376554.8	-133	ENSG00000102572	STK24	serine/threonine kinase 24
MSPC_Peak_114270	7.13867	0.242689	1.00003	2.66396	0.446387	0.636018	0.19653	FALSE	0.169017	-0.0622749	0.696081	0.267608	TRUE	chr2	169170109	169170344	236	Intron (ENST00000649046.1/4036, intron 59 of 78)	2	169127829	169173964	46136	2	4036	ENST00000650252.1	3620	ENSG00000081479	LRP2	LDL receptor related protein 2
MSPC_Peak_206295	2.77211	1.32072	1.10527	2.66393	0.446392	0.636018	0.19653	FALSE					FALSE	chr3	135788153	135788335	183	Distal Intergenic	3	135965728	136147894	182167	1	5523	ENST00000264977.8	-177393	ENSG00000073711	PPP2R3A	protein phosphatase 2 regulatory subunit B''alpha
MSPC_Peak_173789	74.0258	-0.218688	0.196136	2.66394	0.44639	0.636018	0.19653	FALSE	-0.230242	-0.154435	-0.163375	-0.182684	TRUE	chr4	37802060	37802438	379	Distal Intergenic	4	37826660	37839663	13004	1	55276	ENST00000625312.2	-24222	ENSG00000169299	PGM2	phosphoglucomutase 2
MSPC_Peak_256374	4.52246	1.11849	0.859128	2.66392	0.446394	0.636018	0.19653	FALSE	0.887411	0.186082	0.326781	0.466758	TRUE	chr12	5922797	5923011	215	Exon (ENST00000546188.5/57101, exon 2 of 25)	12	5562654	5945228	382575	2	57101	ENST00000650848.1	22217	ENSG00000047617	ANO2	anoctamin 2
MSPC_Peak_116666	5.94463	-0.435832	0.468778	2.66387	0.446403	0.636027	0.196525	FALSE	-0.324309	0.559897	-0.213185	0.00746744	TRUE	chr2	137181470	137181746	277	Intron (ENST00000409968.6/80731, intron 7 of 27)	2	137155960	137170915	14956	1	80731	ENST00000485379.1	25510	ENSG00000144229	THSD7B	thrombospondin type 1 domain containing 7B
MSPC_Peak_259260	11.2358	-0.444188	0.326171	2.66384	0.446407	0.63603	0.196522	FALSE	-0.411407	-0.469488	-0.387293	-0.422729	TRUE	chr14	91871860	91872206	347	Promoter (2-3kb)	14	91869412	91874816	5405	2	10516	ENST00000556961.1	2610	ENSG00000140092	FBLN5	fibulin 5
MSPC_Peak_77258	8.84273	0.258281	0.385152	2.66379	0.446415	0.636038	0.196517	FALSE	0.226426	-0.2109	1.10483	0.373452	TRUE	chr16	80490310	80490540	231	Intron (ENST00000668341.1/102724084, intron 2 of 5)	16	80540734	80550641	9908	1	83657	ENST00000562982.5	-50194	ENSG00000168589	DYNLRB2	dynein light chain roadblock-type 2
MSPC_Peak_237640	30.0523	-0.357148	0.256497	2.66375	0.446422	0.636045	0.196512	FALSE	-0.342478	0.0254547	-0.260028	-0.19235	TRUE	chr10	81696699	81697501	803	Distal Intergenic	10	81875194	82987178	1111985	1	10718	ENST00000372141.7	-177693	ENSG00000185737	NRG3	neuregulin 3
MSPC_Peak_62047	63.9592	0.164649	0.197371	2.66369	0.446434	0.636046	0.196511	FALSE	0.173495	-0.253979	-0.127528	-0.0693373	TRUE	chr7	148940611	148941339	729	Promoter (<=1kb)	7	148941483	148941638	156	1	6090	ENST00000651540.1	-144		RNY5	RNA, Ro60-associated Y5
MSPC_Peak_33584	7.84507	0.575773	0.480425	2.6637	0.446431	0.636046	0.196511	FALSE	0.518112	0.151779	0.374447	0.348113	TRUE	chr8	18959670	18959825	156	Intron (ENST00000440756.4/23362, intron 1 of 15)	8	18924533	18940452	15920	2	23362	ENST00000520789.1	-19218	ENSG00000156011	PSD3	pleckstrin and Sec7 domain containing 3
MSPC_Peak_259816	21.7182	-0.419415	0.283539	2.66371	0.446429	0.636046	0.196511	FALSE	-0.420531	-0.0109931	-0.269963	-0.233829	TRUE	chr14	86295218	86295588	371	Intron (ENST00000667623.1/ENST00000667623.1, intron 2 of 2)	14	86332376	86401285	68910	1	105370607	ENST00000553679.1	-36788		LINC02309	long intergenic non-protein coding RNA 2309
MSPC_Peak_82716	4.45718	1.21568	0.769	2.66368	0.446435	0.636046	0.196511	FALSE	0.762122	0.0800999	0.0294479	0.290557	TRUE	chr16	12405337	12405524	188	Intron (ENST00000566228.6/92017, intron 18 of 20)	16	12372823	12373897	1075	1	105371087	ENST00000561528.1	32514		LOC105371087	uncharacterized LOC105371087
MSPC_Peak_138498	982.029	0.0115235	0.15195	2.66368	0.446436	0.636046	0.196511	FALSE	-0.00757849	0.201011	0.075575	0.0896692	TRUE	chr17	8435410	8436706	1297	Promoter (<=1kb)	17	8435852	8448635	12784	1	81565	ENST00000582665.5	0	ENSG00000166579	NDEL1	nudE neurodevelopment protein 1 like 1
MSPC_Peak_24895	6.28754	-0.532464	0.477845	2.66366	0.446439	0.636048	0.19651	FALSE	-0.517808	-0.695412	0.354269	-0.286317	TRUE	chr8	121624245	121624516	272	Intron (ENST00000303924.5/3037, intron 2 of 3)	8	121639293	121643451	4159	1	594842	ENST00000518865.5	-14777		HAS2-AS1	HAS2 antisense RNA 1
MSPC_Peak_210756	7.02719	-0.496299	0.448103	2.66355	0.446457	0.63607	0.196495	FALSE	-0.437192	-0.153378	-1.31447	-0.635013	TRUE	chr3	79004441	79004807	367	Intron (ENST00000464233.6/6091, intron 3 of 30)	3	78598811	79018544	419734	2	6091	ENST00000467549.5	13737	ENSG00000169855	ROBO1	roundabout guidance receptor 1
MSPC_Peak_127457	5.70133	-0.417047	0.544989	2.66346	0.446472	0.636071	0.196495	FALSE	-0.396062	0.0777827	-1.28533	-0.534536	TRUE	chr2	18789463	18789703	241	Distal Intergenic	2	18939697	18946650	6954	1	105373456	ENST00000657170.1	-149994		LOC105373456	uncharacterized LOC105373456
MSPC_Peak_164666	61.8624	-0.15807	0.198474	2.66351	0.446463	0.636071	0.196495	FALSE	-0.160863	-0.259977	0.141404	-0.0931455	TRUE	chr4	169613065	169613456	392	Promoter (<=1kb)	4	169612633	169689145	76513	1	1182	ENST00000511092.5	432	ENSG00000109572	CLCN3	chloride voltage-gated channel 3
MSPC_Peak_25167	19.7901	-0.177338	0.28364	2.66353	0.44646	0.636071	0.196495	FALSE	-0.174374	-0.51461	0.123036	-0.188649	TRUE	chr8	117899400	117899815	416	Intron (ENST00000378204.7/2131, intron 1 of 10)	8	117799587	117806902	7316	2	2131	ENST00000684443.1	-92498	ENSG00000182197	EXT1	exostosin glycosyltransferase 1
MSPC_Peak_87092	8.51169	0.165163	0.44929	2.66345	0.446474	0.636071	0.196495	FALSE	0.211127	0.708093	0.132041	0.35042	TRUE	chr11	114909991	114910463	473	Distal Intergenic	11	114678527	114707069	28543	1	120406	ENST00000389586.6	231464	ENSG00000204361	NXPE2	neurexophilin and PC-esterase domain family member 2
MSPC_Peak_39725	13.0327	-0.0644696	0.400135	2.66348	0.446469	0.636071	0.196495	FALSE	0.015526	-0.371703	-0.552955	-0.303044	TRUE	chr15	64334555	64334871	317	Intron (ENST00000303052.13/53944, intron 1 of 11)	15	64181176	64348382	167207	2	53944	ENST00000606793.3	13511	ENSG00000169118	CSNK1G1	casein kinase 1 gamma 1
MSPC_Peak_4407	7.99491	0.678348	0.685985	2.66347	0.446471	0.636071	0.196495	FALSE	0.57376	-0.503779	-0.0106366	0.0197816	TRUE	chr18	33865723	33866122	400	Intron (ENST00000261592.10/8715, intron 10 of 10)	18	33883365	34023639	140275	2	8715	ENST00000586553.1	157517	ENSG00000101746	NOL4	nucleolar protein 4
MSPC_Peak_3428	62.1323	0.162612	0.175361	2.66348	0.446469	0.636071	0.196495	FALSE	0.150957	0.0420001	-0.295495	-0.0341793	TRUE	chr18	45664716	45665432	717	Intron (ENST00000586448.5/8170, intron 12 of 20)	18	45687025	45725019	37995	1	105372092	ENST00000644925.1	-21593		LOC105372092	uncharacterized LOC105372092
MSPC_Peak_168146	6.46018	-0.474603	0.477849	2.66342	0.446479	0.636074	0.196492	FALSE	-0.498452	-0.317609	0.335787	-0.160091	TRUE	chr4	119756219	119756480	262	Distal Intergenic	4	119799096	119804500	5405	2	101927007	ENST00000512219.1	48020	ENSG00000250772	LINC01365	long intergenic non-protein coding RNA 1365
MSPC_Peak_47732	867.922	0.123945	0.151989	2.66339	0.446485	0.636079	0.196489	FALSE	0.109512	0.094223	0.170625	0.124787	TRUE	chr22	25110648	25111962	1315	Promoter (<=1kb)	22	25111842	25197399	85558	1	85379	ENST00000637069.1	0	ENSG00000197077	KIAA1671	KIAA1671
MSPC_Peak_2068	179.992	-0.180878	0.177511	2.66336	0.446489	0.636082	0.196487	FALSE	-0.202861	0.167406	0.155282	0.0399423	TRUE	chr18	58247144	58247992	849	Promoter (<=1kb)	18	58247281	58398154	150874	1	23327	ENST00000674636.1	0	ENSG00000049759	NEDD4L	NEDD4 like E3 ubiquitin protein ligase
MSPC_Peak_175450	5.39183	0.776281	0.695941	2.66335	0.446492	0.636082	0.196487	FALSE	0.510512	0.722126	-0.704487	0.17605	TRUE	chr4	13952646	13952934	289	Promoter (<=1kb)	4	13953088	14003718	50631	1	107986182	ENST00000657663.1	-154		LOC107986182	uncharacterized LOC107986182
MSPC_Peak_167514	3.43949	1.12748	0.73929	2.66323	0.446512	0.636095	0.196478	FALSE	0.814952	-0.203978	0.10838	0.239785	TRUE	chr4	128986762	128987017	256	Intron (ENST00000651532.1/132320, intron 9 of 22)	4	128884390	128997285	112896	2	132320	ENST00000502495.1	10268	ENSG00000151466	SCLT1	sodium channel and clathrin linker 1
MSPC_Peak_33327	35.6662	-0.263308	0.234493	2.66321	0.446515	0.636095	0.196478	FALSE	-0.254891	-0.291452	0.290991	-0.0851171	TRUE	chr8	21056196	21056667	472	Intron (ENST00000662185.1/105379316, intron 2 of 3)	8	20950392	21112728	162337	2	105379316	ENST00000657283.1	56061		LOC105379316	uncharacterized LOC105379316
MSPC_Peak_87581	12.4595	0.665033	0.487463	2.66324	0.446511	0.636095	0.196478	FALSE	0.662992	-0.202268	0.505058	0.321928	TRUE	chr11	111006231	111006661	431	Distal Intergenic	11	111097155	111106001	8847	1	102723966	ENST00000659487.1	-90494		LOC102723966	uncharacterized LOC102723966
MSPC_Peak_40357	12.5007	-1.03619	0.667029	2.66327	0.446506	0.636095	0.196478	FALSE	-0.761491	0.175075	-0.0688342	-0.218417	TRUE	chr15	57973334	57973583	250	Intron (ENST00000537372.5/8854, intron 8 of 13)	15	57953429	57964791	11363	2	8854	ENST00000560312.5	-8543	ENSG00000128918	ALDH1A2	aldehyde dehydrogenase 1 family member A2
MSPC_Peak_231624	48.5191	-0.254338	0.27021	2.66327	0.446506	0.636095	0.196478	FALSE	-0.24994	-0.371491	0.674092	0.0175539	TRUE	chr20	1391701	1392035	335	Promoter (<=1kb)	20	1392900	1392961	62	2	102465524	ENST00000619434.1	926	ENSG00000284436	MIR6869	microRNA 6869
MSPC_Peak_220044	12.5116	-0.676971	0.419276	2.66322	0.446515	0.636095	0.196478	FALSE	-0.618303	-0.13871	-0.162098	-0.306371	TRUE	chrX	112047392	112047631	240	Intron (ENST00000262839.3/7224, intron 1 of 10)	23	111768011	112082776	314766	2	7224	ENST00000262839.3	35145	ENSG00000072315	TRPC5	transient receptor potential cation channel subfamily C member 5
MSPC_Peak_73112	6.29854	0.745278	0.481784	2.66319	0.446519	0.636097	0.196477	FALSE	0.600757	-0.248852	0.134191	0.162032	TRUE	chr7	24434964	24435288	325	Intron (ENST00000662001.1/107986777, intron 1 of 1)	7	24318094	24445128	127035	2	107986777	ENST00000662001.1	9840		LOC107986777	uncharacterized LOC107986777
MSPC_Peak_148366	130.551	-0.00458959	0.166315	2.66309	0.446536	0.636118	0.196462	FALSE	-0.0197302	0.0439792	0.198825	0.0743579	TRUE	chr1	160251446	160252270	825	Intron (ENST00000368073.7/50717, intron 2 of 13)	1	160261741	160263328	1588	1	100287049	ENST00000656013.1	-9471	ENSG00000228606	DCAF8-DT	DCAF8 divergent transcript
MSPC_Peak_213691	40.3774	0.184857	0.212265	2.66298	0.446555	0.636128	0.196455	FALSE	0.169203	-0.215334	-0.286426	-0.110852	TRUE	chr3	49157933	49158686	754	Intron (ENST00000603877.1/ENST00000603877.1, intron 3 of 13)	3	49162535	49166331	3797	2	64925	ENST00000321895.7	7645	ENSG00000177352	CCDC71	coiled-coil domain containing 71
MSPC_Peak_20865	14.0687	1.03083	1.21236	2.663	0.446551	0.636128	0.196455	FALSE	0.479828	0.0619458	0.502586	0.34812	TRUE	chr6	12870029	12870327	299	Intron (ENST00000676159.1/221692, intron 4 of 14)	6	12957307	13287837	330531	1	221692	ENST00000676234.1	-86980	ENSG00000112137	PHACTR1	phosphatase and actin regulator 1
MSPC_Peak_242105	4.78113	0.736045	0.56495	2.66297	0.446558	0.636128	0.196455	FALSE	0.562229	0.0576935	-0.488634	0.0437629	TRUE	chr10	32891371	32891680	310	Intron (ENST00000609742.3/3688, intron 15 of 15)	10	32901564	32912064	10501	2	3688	ENST00000494395.1	20384	ENSG00000150093	ITGB1	integrin subunit beta 1
MSPC_Peak_85894	29.5675	0.0544017	0.299943	2.66297	0.446558	0.636128	0.196455	FALSE	0.0183624	-0.280428	-0.434876	-0.232314	TRUE	chr11	122628825	122629289	465	Distal Intergenic	11	122655722	122814473	158752	1	84959	ENST00000284273.6	-26433	ENSG00000154127	UBASH3B	ubiquitin associated and SH3 domain containing B
MSPC_Peak_76780	10.8938	0.276357	0.343158	2.663	0.446552	0.636128	0.196455	FALSE	0.265513	0.534374	-0.0498694	0.250006	TRUE	chr16	84091467	84091732	266	Promoter (<=1kb)	16	84070764	84091786	21023	2	8720	ENST00000563231.5	54	ENSG00000140943	MBTPS1	membrane bound transcription factor peptidase, site 1
MSPC_Peak_220081	149.567	-0.242325	0.205719	2.66302	0.446549	0.636128	0.196455	FALSE	-0.286964	0.196608	-0.0119836	-0.0341132	TRUE	chrX	111385989	111386911	923	Intron (ENST00000371993.7/1641, intron 2 of 4)	23	111293779	111410420	116642	2	1641	ENST00000371993.7	23509	ENSG00000077279	DCX	doublecortin
MSPC_Peak_9830	6.14819	0.625665	0.463165	2.66283	0.44658	0.636157	0.196436	FALSE	0.564958	-0.278013	-0.170696	0.0387495	TRUE	chr6	146593807	146594194	388	Distal Intergenic	6	146594516	146598931	4416	2	101928661	ENST00000419168.2	4737	ENSG00000237468	ADGB-DT	ADGB divergent transcript
MSPC_Peak_163603	65.8771	-0.184062	0.269036	2.66281	0.446584	0.636159	0.196434	FALSE	-0.240247	-0.191479	-0.394816	-0.275514	TRUE	chr4	184644482	184644758	277	5' UTR	4	184627696	184648592	20897	2	836	ENST00000393585.6	3834	ENSG00000164305	CASP3	caspase 3
MSPC_Peak_189259	4.93337	0.420793	0.549846	2.66271	0.446601	0.63618	0.19642	FALSE	0.36545	0.623774	0.471346	0.486857	TRUE	chr5	43075580	43075768	189	Intron (ENST00000503599.5/100506639, intron 2 of 2)	5	43068116	43099338	31223	1	100506639	ENST00000514169.1	7464		LOC100506639	uncharacterized LOC100506639
MSPC_Peak_138062	5.18147	-0.728362	0.670215	2.6627	0.446603	0.63618	0.19642	FALSE	-0.625517	-1.03381	0.933446	-0.24196	TRUE	chr17	13266191	13266404	214	Distal Intergenic	17	13299184	13306760	7577	2	105371541	ENST00000440522.1	40356	ENSG00000234634	LINC02093	long intergenic non-protein coding RNA 2093
MSPC_Peak_148487	59.0041	-0.136589	0.192724	2.66267	0.446608	0.636184	0.196418	FALSE	-0.13516	0.0743127	0.235722	0.0582917	TRUE	chr1	159207851	159208695	845	Promoter (<=1kb)	1	159201306	159207973	6668	2	100131825	ENST00000609696.1	0		CADM3-AS1	CADM3 antisense RNA 1
MSPC_Peak_117554	19.6325	0.125422	0.289355	2.66264	0.446613	0.636184	0.196417	FALSE	0.132855	-0.149804	-0.443888	-0.153612	TRUE	chr2	128733038	128733561	524	Distal Intergenic	2	128265480	128318868	53389	2	9394	ENST00000259241.7	-414170	ENSG00000136720	HS6ST1	heparan sulfate 6-O-sulfotransferase 1
MSPC_Peak_213124	5.07329	-0.166508	0.648845	2.66263	0.446616	0.636184	0.196417	FALSE	-0.123007	-0.571312	1.13374	0.146473	TRUE	chr3	53603666	53603861	196	Intron (ENST00000637424.1/776, intron 3 of 46)	3	53660270	53781924	121655	1	776	ENST00000636627.1	-56409	ENSG00000157388	CACNA1D	calcium voltage-gated channel subunit alpha1 D
MSPC_Peak_133824	21.0252	-0.128231	0.277629	2.66263	0.446615	0.636184	0.196417	FALSE	-0.125721	-0.384859	-0.0966619	-0.202414	TRUE	chr17	50423757	50424123	367	Promoter (2-3kb)	17	50426158	50474670	48513	1	80221	ENST00000510410.5	-2035	ENSG00000167107	ACSF2	acyl-CoA synthetase family member 2
MSPC_Peak_45967	214.875	0.0415739	0.14832	2.6626	0.44662	0.636186	0.196416	FALSE	0.0326515	0.225478	0.00563014	0.0879198	TRUE	chr22	37643134	37643780	647	Promoter (<=1kb)	22	37643455	37647506	4052	1	23616	ENST00000471650.5	0	ENSG00000100092	SH3BP1	SH3 domain binding protein 1
MSPC_Peak_162594	21.5572	0.446443	0.417466	2.66248	0.446641	0.636201	0.196406	FALSE	0.428937	0.42158	-0.144926	0.235197	TRUE	chr1	3339705	3340112	408	Intron (ENST00000511072.5/63976, intron 3 of 15)	1	3313052	3323149	10098	2	105378604	ENST00000669140.1	-16556		LOC105378604	uncharacterized LOC105378604
MSPC_Peak_96967	7.73178	0.689537	0.501515	2.66246	0.446645	0.636201	0.196406	FALSE	0.571572	0.321397	0.461723	0.451564	TRUE	chr11	3831783	3832072	290	Promoter (1-2kb)	11	3827445	3830651	3207	2	391	ENST00000533217.1	-1132	ENSG00000177105	RHOG	ras homolog family member G
MSPC_Peak_264941	6.65711	-0.0838329	0.494423	2.66247	0.446643	0.636201	0.196406	FALSE	-0.0385146	-0.556125	-0.674024	-0.422888	TRUE	chr14	23730081	23730230	150	Promoter (<=1kb)	14	23725064	23729757	4694	2	105370409	ENST00000664659.1	-324	ENSG00000258464	LOC105370409	uncharacterized LOC105370409
MSPC_Peak_42501	9.00852	-0.475407	0.424187	2.66253	0.446633	0.636201	0.196406	FALSE	-0.442335	-1.0366	-0.291484	-0.590138	TRUE	chr15	33108800	33109050	251	Intron (ENST00000616417.5/342184, intron 4 of 20)	15	32774310	33119381	345072	2	342184	ENST00000672206.1	10331	ENSG00000248905	FMN1	formin 1
MSPC_Peak_99733	3.95679	-0.746086	0.744642	2.66247	0.446644	0.636201	0.196406	FALSE	-0.533345	-0.712844	0.372459	-0.291243	TRUE	chr21	30538944	30539218	275	Promoter (2-3kb)	21	30541535	30541864	330	2	337973	ENST00000334046.5	2646	ENSG00000186925	KRTAP19-6	keratin associated protein 19-6
MSPC_Peak_48490	18.7925	-0.0756199	0.309874	2.66251	0.446636	0.636201	0.196406	FALSE	-0.0879068	0.529533	-0.102886	0.112913	TRUE	chr22	20081388	20081586	199	Promoter (<=1kb)	22	20080569	20086339	5771	1	54487	ENST00000457069.1	819	ENSG00000128191	DGCR8	DGCR8 microprocessor complex subunit
MSPC_Peak_20117	2.86669	0.215109	0.632427	2.66237	0.446661	0.636207	0.196402	FALSE					FALSE	chr6	20575304	20575501	198	Intron (ENST00000274695.8/54901, intron 4 of 15)	6	20546341	21232404	686064	1	54901	ENST00000378610.1	28963	ENSG00000145996	CDKAL1	CDK5 regulatory subunit associated protein 1 like 1
MSPC_Peak_71918	14.7487	0.0582139	0.319155	2.66237	0.44666	0.636207	0.196402	FALSE	0.0538039	-0.224732	-0.745757	-0.305562	TRUE	chr7	34845956	34846416	461	Intron (ENST00000360581.6/387129, intron 7 of 8)	7	34718862	34834328	115467	2	404744	ENST00000436945.4	-11628	ENSG00000197085	NPSR1-AS1	NPSR1 antisense RNA 1
MSPC_Peak_37135	101.276	0.258926	0.160548	2.66237	0.44666	0.636207	0.196402	FALSE	0.249912	0.00936671	0.0213904	0.0935564	TRUE	chr15	85200208	85200892	685	Intron (ENST00000558282.5/ENST00000558282.5, intron 4 of 6)	15	85208477	85209871	1395	2	101929479	ENST00000559481.5	8979		LOC101929479	golgin A2 pseudogene
MSPC_Peak_75984	92.1385	0.188087	0.173528	2.66241	0.446654	0.636207	0.196402	FALSE	0.18372	0.016595	0.401233	0.200516	TRUE	chr16	87945053	87945929	877	Exon (ENST00000565496.1/ENST00000565496.1, exon 1 of 1)	16	87949244	87984251	35008	1	54971	ENST00000569400.5	-3315	ENSG00000172530	BANP	BTG3 associated nuclear protein
MSPC_Peak_45305	18.9657	1.19116	0.820008	2.66239	0.446657	0.636207	0.196402	FALSE	0.556003	0.504117	1.20291	0.754344	TRUE	chr22	42127205	42127626	422	Promoter (2-3kb)	22	42126499	42129909	3411	2	1565	ENST00000360124.9	2283	ENSG00000100197	CYP2D6	cytochrome P450 family 2 subfamily D member 6
MSPC_Peak_157405	98.5889	-0.315157	0.221792	2.66228	0.446675	0.636213	0.196397	FALSE	-0.381332	-0.0925459	0.183795	-0.096694	TRUE	chr1	39102549	39102847	299	Promoter (2-3kb)	1	39105411	39323008	217598	1	23499	ENST00000524432.5	-2564	ENSG00000127603	MACF1	microtubule actin crosslinking factor 1
MSPC_Peak_119191	28.4613	-0.230227	0.250076	2.66229	0.446675	0.636213	0.196397	FALSE	-0.233232	-0.348714	-0.23354	-0.271829	TRUE	chr2	111433617	111434377	761	Intron (ENST00000645030.2/541471, intron 1 of 4)	2	111429322	111441621	12300	2	541471	ENST00000603310.5	7244	ENSG00000172965	MIR4435-2HG	MIR4435-2 host gene
MSPC_Peak_108100	6.27927	0.306	0.638557	2.66231	0.446671	0.636213	0.196397	FALSE	0.12151	0.764744	0.0706157	0.318956	TRUE	chr2	239213630	239213838	209	Intron (ENST00000345617.7/9759, intron 3 of 26)	2	239163833	239191056	27224	2	9759	ENST00000454542.5	-22574	ENSG00000068024	HDAC4	histone deacetylase 4
MSPC_Peak_213417	1097.14	-0.0635879	0.153816	2.66227	0.446677	0.636213	0.196397	FALSE	-0.0880197	0.113619	0.184906	0.0701686	TRUE	chr3	51384237	51385592	1356	Promoter (<=1kb)	3	51385291	51389397	4107	1	7873	ENST00000528157.7	0	ENSG00000145050	MANF	mesencephalic astrocyte derived neurotrophic factor
MSPC_Peak_80830	5.43949	-0.646579	0.469992	2.66228	0.446676	0.636213	0.196397	FALSE	-0.577532	-0.119909	0.232469	-0.154991	TRUE	chr16	30544777	30545009	233	Distal Intergenic	16	30530367	30535347	4981	2	65988	ENST00000252799.3	-9430	ENSG00000169955	ZNF747	zinc finger protein 747
MSPC_Peak_113390	221.864	-0.226225	0.160126	2.66224	0.446683	0.636218	0.196394	FALSE	-0.244218	0.115824	0.0174405	-0.0369846	TRUE	chr2	178414625	178415178	554	Promoter (<=1kb)	2	178414023	178432282	18260	1	101927027	ENST00000415236.1	602	ENSG00000223960	CHROMR	cholesterol induced regulator of metabolism RNA
MSPC_Peak_53057	4.52918	1.30346	1.01462	2.6622	0.446689	0.636223	0.19639	FALSE	0.833529	0.0541271	0.35392	0.413859	TRUE	chr9	110379387	110379593	207	Promoter (<=1kb)	9	110376811	110379378	2568	2	79987	ENST00000476205.1	-9	ENSG00000165124	SVEP1	sushi, von Willebrand factor type A, EGF and pentraxin domain containing 1
MSPC_Peak_8439	4.48153	2.23567	1.35888	2.6621	0.446706	0.636241	0.196378	FALSE	1.69631	0.306914	0.985428	0.996217	TRUE	chr6	159374785	159375326	542	Intron (ENST00000427460.2/105378084, intron 2 of 3)	6	159359992	159383321	23330	2	105378084	ENST00000666569.1	7995		LOC105378084	uncharacterized LOC105378084
MSPC_Peak_23853	2.98562	1.08746	0.832169	2.6621	0.446707	0.636241	0.196378	FALSE					FALSE	chr8	132175303	132175537	235	3' UTR	8	132120859	132187213	66355	2	3786	ENST00000621976.1	11676	ENSG00000184156	KCNQ3	potassium voltage-gated channel subfamily Q member 3
MSPC_Peak_184876	6.68456	0.686063	0.496534	2.66207	0.446712	0.636246	0.196375	FALSE	0.731933	-0.599889	-0.526827	-0.131594	TRUE	chr5	106154252	106154509	258	Distal Intergenic	5	104484204	105392970	908767	2	105379110	ENST00000503650.1	-761282		LOC105379110	uncharacterized LOC105379110
MSPC_Peak_45275	53.8087	0.191426	0.214537	2.66204	0.446717	0.636249	0.196373	FALSE	0.179814	0.0591487	0.333416	0.190793	TRUE	chr22	42299629	42300316	688	Intron (ENST00000675876.1/6942, intron 1 of 1)	22	42160013	42283997	123985	2	6942	ENST00000359486.8	-15632	ENSG00000100207	TCF20	transcription factor 20
MSPC_Peak_80649	2.44349	1.71809	1.2582	2.66184	0.446751	0.636294	0.196342	FALSE					FALSE	chr16	46647767	46648097	331	Distal Intergenic	16	46661827	46669214	7388	2	55737	ENST00000562420.1	21117	ENSG00000069329	VPS35	VPS35 retromer complex component
MSPC_Peak_241734	10.5949	-0.262902	0.514992	2.66182	0.446754	0.636295	0.196341	FALSE	-0.249225	-0.448123	-0.623683	-0.440344	TRUE	chr10	35613815	35614184	370	Distal Intergenic	10	35605341	35608935	3595	1	219770	ENST00000321660.2	8474	ENSG00000177291	GJD4	gap junction protein delta 4
MSPC_Peak_62193	30.5332	0.172022	0.327608	2.6618	0.446759	0.636299	0.196339	FALSE	0.149271	0.442733	-0.873529	-0.0938418	TRUE	chr7	147311227	147311686	460	Intron (ENST00000361727.8/26047, intron 9 of 23)	7	147378017	147378121	105	2	100313895	ENST00000408515.1	66435	ENSG00000221442	MIR548F4	microRNA 548f-4
MSPC_Peak_196084	7.5163	-0.00911259	0.495205	2.66175	0.446766	0.636304	0.196335	FALSE	-0.213443	-0.716452	0.504746	-0.141716	TRUE	chr13	77741025	77741205	181	Promoter (<=1kb)	13	77741160	77764242	23083	1	122060	ENST00000314070.9	0	ENSG00000139737	SLAIN1	SLAIN motif family member 1
MSPC_Peak_137417	7.41089	-0.560233	0.423789	2.66175	0.446767	0.636304	0.196335	FALSE	-0.524094	-0.774214	-0.168088	-0.488798	TRUE	chr17	18218512	18218707	196	Distal Intergenic	17	18225635	18244875	19241	1	3996	ENST00000316843.9	-6928	ENSG00000131899	LLGL1	LLGL scribble cell polarity complex component 1
MSPC_Peak_44723	19.5762	-0.144618	0.35986	2.66172	0.446773	0.636308	0.196333	FALSE	-0.218541	-0.161495	0.383703	0.00122221	TRUE	chr22	45183574	45184307	734	Exon (ENST00000469163.1/10762, exon 3 of 3)	22	45177699	45185624	7926	1	10762	ENST00000469163.1	5875	ENSG00000093000	NUP50	nucleoporin 50
MSPC_Peak_80745	5.93463	0.927456	0.610828	2.6617	0.446776	0.63631	0.196331	FALSE	0.714834	-0.176164	0.430045	0.322905	TRUE	chr16	31157182	31157356	175	Distal Intergenic	16	31149272	31150083	812	2	146547	ENST00000562390.1	-7099	ENSG00000178226	PRSS36	serine protease 36
MSPC_Peak_146585	3.58528	0.839103	0.602589	2.66159	0.446794	0.636331	0.196317	FALSE	0.739226	-0.15439	0.648433	0.41109	TRUE	chr1	178604631	178604888	258	Distal Intergenic	1	178542796	178548889	6094	1	400798	ENST00000521244.1	61835	ENSG00000213057	C1orf220	chromosome 1 putative open reading frame 220
MSPC_Peak_109711	7.41732	0.211094	0.463936	2.66156	0.4468	0.636337	0.196313	FALSE	0.216018	0.0660071	0.602754	0.294926	TRUE	chr2	225112872	225113060	189	Distal Intergenic	2	224765090	225042468	277379	2	55619	ENST00000258390.12	-70404	ENSG00000135905	DOCK10	dedicator of cytokinesis 10
MSPC_Peak_255878	21.7558	-0.31845	0.377968	2.66153	0.446804	0.636339	0.196311	FALSE	-0.258464	-0.480617	-0.0738979	-0.270993	TRUE	chr12	11733721	11734399	679	Intron (ENST00000396373.9/2120, intron 1 of 7)	12	11752501	11840868	88368	1	2120	ENST00000545027.1	-18102	ENSG00000139083	ETV6	ETS variant transcription factor 6
MSPC_Peak_123251	5.56915	0.0116727	0.621736	2.66148	0.446812	0.636344	0.196308	FALSE	-0.0255752	0.185433	1.15764	0.439167	TRUE	chr2	64443094	64443374	281	Intron (ENST00000441630.1/105374771, intron 1 of 3)	2	64395220	64453798	58579	2	105374771	ENST00000441630.1	10424		LGALSL-DT	LGALSL divergent transcript
MSPC_Peak_259839	7.69327	-0.655031	0.492074	2.66148	0.446812	0.636344	0.196308	FALSE	-0.495205	-0.252098	0.14953	-0.199257	TRUE	chr14	85875698	85876006	309	Distal Intergenic	14	85911438	86071088	159651	1	101928767	ENST00000665938.1	-35432	ENSG00000258733	LINC02328	long intergenic non-protein coding RNA 2328
MSPC_Peak_237691	84.1166	0.158809	0.153274	2.66142	0.446824	0.636357	0.196299	FALSE	0.164557	0.14802	-0.194841	0.0392454	TRUE	chr10	80599273	80600617	1345	Intron (ENST00000339284.6/387694, intron 4 of 6)	10	80607299	80646558	39260	1	387694	ENST00000372150.7	-6682	ENSG00000178217	SH2D4B	SH2 domain containing 4B
MSPC_Peak_14389	10.6058	0.746176	0.464491	2.66138	0.44683	0.636361	0.196296	FALSE	0.555501	0.0859849	0.122571	0.254686	TRUE	chr6	89291223	89291722	500	Intron (ENST00000402938.4/2570, intron 2 of 8)	6	89257208	89269353	12146	2	2570	ENST00000602432.1	-21870	ENSG00000111886	GABRR2	gamma-aminobutyric acid type A receptor subunit rho2
MSPC_Peak_133578	0.600219	-2.39281	1.69131	2.66137	0.446831	0.636361	0.196296	FALSE					FALSE	chr17	52417446	52417669	224	Intron (ENST00000572848.1/105371830, intron 1 of 3)	17	52390515	52535701	145187	1	105371830	ENST00000572848.1	26931	ENSG00000263317	LINC01982	long intergenic non-protein coding RNA 1982
MSPC_Peak_232800	27.2798	-0.480773	0.313589	2.66134	0.446838	0.636367	0.196293	FALSE	-0.448688	-0.168508	0.0490524	-0.189381	TRUE	chr10	126334364	126334784	421	Intron (ENST00000368679.8/8038, intron 1 of 22)	10	126012381	126388455	376075	2	8038	ENST00000368679.8	53671	ENSG00000148848	ADAM12	ADAM metallopeptidase domain 12
MSPC_Peak_232669	8.84719	0.54193	0.463448	2.66122	0.446858	0.636393	0.196275	FALSE	0.496633	-0.426004	-0.667227	-0.198866	TRUE	chr10	127282911	127283495	585	Intron (ENST00000280333.9/1793, intron 29 of 51)	10	127248068	127272196	24129	1	1793	ENST00000464466.1	34843	ENSG00000150760	DOCK1	dedicator of cytokinesis 1
MSPC_Peak_43123	5.91415	1.19957	0.731566	2.66118	0.446865	0.636397	0.196272	FALSE	0.761915	0.276193	-0.127961	0.303382	TRUE	chr15	27776391	27776833	443	Exon (ENST00000419100.1/ENST00000419100.1, exon 2 of 2)	15	27519972	27530920	10949	1	2567	ENST00000451330.2	256419	ENSG00000182256	GABRG3	gamma-aminobutyric acid type A receptor subunit gamma3
MSPC_Peak_230424	7.74948	0.00220112	0.395727	2.66117	0.446866	0.636397	0.196272	FALSE	0.00747825	-0.480195	0.40268	-0.0233458	TRUE	chr20	12875600	12875840	241	Intron (ENST00000456265.1/101929486, intron 10 of 11)	20	12936262	12940902	4641	1	105372535	ENST00000651029.1	-60422		LOC105372535	uncharacterized LOC105372535
MSPC_Peak_83040	7.94608	-0.625515	0.39524	2.6611	0.446878	0.636411	0.196263	FALSE	-0.619867	-0.208382	-0.108527	-0.312259	TRUE	chr16	9946302	9946698	397	Intron (ENST00000396573.6/2903, intron 3 of 13)	16	9760405	9943214	182810	2	2903	ENST00000535259.6	-3088	ENSG00000183454	GRIN2A	glutamate ionotropic receptor NMDA type subunit 2A
MSPC_Peak_191357	15.1256	-0.215253	0.335478	2.66104	0.446889	0.636423	0.196254	FALSE	-0.188838	-0.383424	-0.0324822	-0.201582	TRUE	chr5	14203598	14204041	444	Intron (ENST00000344204.9/7204, intron 1 of 56)	5	14183798	14399400	215603	1	7204	ENST00000509967.6	19800	ENSG00000038382	TRIO	trio Rho guanine nucleotide exchange factor
MSPC_Peak_87422	4.90767	0.548708	0.580655	2.66102	0.446893	0.636425	0.196253	FALSE	0.445819	-0.560877	0.263379	0.0494405	TRUE	chr11	112551872	112552110	239	Intron (ENST00000665326.1/101928823, intron 2 of 2)	11	112534220	112555802	21583	2	387810	ENST00000525984.2	3692	ENSG00000255484	LINC02764	long intergenic non-protein coding RNA 2764
MSPC_Peak_118705	762.916	-0.224473	0.155014	2.66097	0.4469	0.636428	0.196251	FALSE	-0.245052	-0.0526913	0.103632	-0.0647035	TRUE	chr2	118088040	118088992	953	Promoter (<=1kb)	2	118088452	118108372	19921	1	51141	ENST00000411929.5	0	ENSG00000125629	INSIG2	insulin induced gene 2
MSPC_Peak_88923	9.69019	-0.277413	0.382681	2.66098	0.4469	0.636428	0.196251	FALSE	-0.254329	-0.219338	0.192914	-0.0935844	TRUE	chr11	92738333	92738629	297	Intron (ENST00000525166.6/120114, intron 4 of 27)	11	92844340	92896305	51966	1	120114	ENST00000533797.1	-105711	ENSG00000165323	FAT3	FAT atypical cadherin 3
MSPC_Peak_185315	7.62467	0.69778	0.527019	2.6609	0.446912	0.636442	0.196241	FALSE	0.572882	0.385735	0.180549	0.379722	TRUE	chr5	98787381	98787631	251	Intron (ENST00000308234.11/285704, intron 4 of 4)	5	98779845	98798643	18799	1	285704	ENST00000508978.1	7536	ENSG00000174136	RGMB	repulsive guidance molecule BMP co-receptor b
MSPC_Peak_158837	10.8495	0.108676	0.473799	2.66084	0.446922	0.636446	0.196238	FALSE	0.0134277	-0.383424	-0.460641	-0.276879	TRUE	chr1	29415492	29415692	201	Distal Intergenic	1	29329620	29350114	20495	2	101928460	ENST00000417651.1	-65378	ENSG00000230523	LINC01756	long intergenic non-protein coding RNA 1756
MSPC_Peak_241449	426.148	-0.15968	0.16051	2.66086	0.446921	0.636446	0.196238	FALSE	-0.164369	-0.0784758	-0.143754	-0.128866	TRUE	chr10	43396068	43397616	1549	Promoter (<=1kb)	10	43387643	43396817	9175	2	3185	ENST00000498176.1	0	ENSG00000169813	HNRNPF	heterogeneous nuclear ribonucleoprotein F
MSPC_Peak_247535	4.32703	0.146684	0.681847	2.66085	0.446921	0.636446	0.196238	FALSE	0.257472	-0.687464	0.134035	-0.0986524	TRUE	chr12	112816344	112816615	272	Intron (ENST00000549736.5/22895, intron 4 of 6)	12	112792247	112866799	74553	1	22895	ENST00000547099.5	24097	ENSG00000089169	RPH3A	rabphilin 3A
MSPC_Peak_99904	8.65759	0.607978	0.435204	2.66081	0.446928	0.636451	0.196235	FALSE	0.568987	0.358581	-0.186747	0.24694	TRUE	chr21	28099370	28099646	277	Intron (ENST00000426534.2/284825, intron 1 of 4)	21	28090445	28103240	12796	1	284825	ENST00000436878.1	8925	ENSG00000232079	LINC01697	long intergenic non-protein coding RNA 1697
MSPC_Peak_253494	3.79792	0.616572	0.715803	2.66072	0.446944	0.636471	0.196222	FALSE	0.426003	-0.827247	0.0466391	-0.118202	TRUE	chr12	45615310	45615641	332	Distal Intergenic	12	45600142	45610620	10479	2	105369744	ENST00000549223.1	-4690		LOC105369744	uncharacterized LOC105369744
MSPC_Peak_10196	7.85812	0.751907	0.561987	2.66067	0.446952	0.636479	0.196216	FALSE	0.643802	0.264428	0.391658	0.433296	TRUE	chr6	141667740	141668313	574	Distal Intergenic	6	141403240	141404494	1255	1	105378029	ENST00000667537.1	264500		LOC105378029	uncharacterized LOC105378029
MSPC_Peak_137873	15.0901	0.326301	0.469924	2.66059	0.446967	0.636496	0.196204	FALSE	0.142293	0.517362	0.0964061	0.25202	TRUE	chr17	15388247	15388752	506	Intron (ENST00000580422.1/ENST00000580422.1, intron 2 of 3)	17	15331166	15341632	10467	2	64518	ENST00000539316.1	-46615	ENSG00000125409	TEKT3	tektin 3
MSPC_Peak_192633	10.6712	0.600787	0.427533	2.66055	0.446973	0.636497	0.196203	FALSE	0.523911	0.238812	0.967474	0.576732	TRUE	chr5	1772777	1773017	241	Distal Intergenic	5	1798829	1799750	922	2	64979	ENST00000510999.1	26733	ENSG00000171421	MRPL36	mitochondrial ribosomal protein L36
MSPC_Peak_137811	21.0647	0.248565	0.291103	2.66056	0.446971	0.636497	0.196203	FALSE	0.250958	0.0856654	0.231598	0.189407	TRUE	chr17	15958613	15959163	551	Intron (ENST00000304222.3/136, intron 1 of 1)	17	15945130	15975746	30617	1	136	ENST00000304222.3	13483	ENSG00000170425	ADORA2B	adenosine A2b receptor
MSPC_Peak_201500	8.18153	0.491113	0.521024	2.66046	0.446989	0.636514	0.196192	FALSE	0.390941	-0.416307	0.22387	0.0661679	TRUE	chr3	194952897	194953239	343	Distal Intergenic	3	195069593	195087372	17780	2	152002	ENST00000460582.1	134133	ENSG00000173950	XXYLT1	xyloside xylosyltransferase 1
MSPC_Peak_92027	12.781	-0.124379	0.352235	2.66047	0.446986	0.636514	0.196192	FALSE	-0.128059	0.208228	0.551888	0.210686	TRUE	chr11	64098388	64098589	202	Intron (ENST00000682287.1/23769, intron 1 of 2)	11	64103188	64119173	15986	1	23769	ENST00000246841.3	-4599	ENSG00000126500	FLRT1	fibronectin leucine rich transmembrane protein 1
MSPC_Peak_212916	10.084	-0.024922	0.360767	2.66042	0.446995	0.636519	0.196189	FALSE	-0.0179296	0.512116	-1.44265	-0.316156	TRUE	chr3	55477316	55477617	302	Intron (ENST00000264634.9/7474, intron 3 of 4)	3	55479040	55480920	1881	2	7474	ENST00000497817.1	3303	ENSG00000114251	WNT5A	Wnt family member 5A
MSPC_Peak_211177	10.2719	0.0965816	0.401341	2.6604	0.447	0.636522	0.196186	FALSE	0.0930847	0.492834	1.02562	0.537178	TRUE	chr3	73490836	73491214	379	Intron (ENST00000263666.9/23024, intron 3 of 9)	3	73382899	73474632	91734	2	23024	ENST00000462146.6	-16204	ENSG00000121440	PDZRN3	PDZ domain containing ring finger 3
MSPC_Peak_97842	255.941	-0.00458194	0.135738	2.66037	0.447003	0.636524	0.196185	FALSE	-0.00189529	-0.166911	-0.0838439	-0.0842166	TRUE	chr21	45404004	45406019	2016	Promoter (<=1kb)	21	45405165	45513720	108556	1	80781	ENST00000651438.1	0	ENSG00000182871	COL18A1	collagen type XVIII alpha 1 chain
MSPC_Peak_155630	38.381	0.115407	0.258244	2.66029	0.447019	0.636542	0.196173	FALSE	0.101307	0.0732047	-0.222994	-0.016161	TRUE	chr1	54265432	54265988	557	Intron (ENST00000326956.12/23648, intron 2 of 13)	1	54239096	54257266	18171	2	23648	ENST00000420121.5	-8166	ENSG00000157216	SSBP3	single stranded DNA binding protein 3
MSPC_Peak_194079	13.807	0.0931066	0.460335	2.66024	0.447026	0.63655	0.196167	FALSE	0.0905217	0.577524	-0.130721	0.179108	TRUE	chr13	105195881	105196382	502	Distal Intergenic	13	105410816	105414224	3409	1	105370344	ENST00000652772.1	-214434		LOC105370344	uncharacterized LOC105370344
MSPC_Peak_80591	10.3497	0.309225	0.533381	2.66021	0.447032	0.636554	0.196165	FALSE	0.223209	-0.27499	-0.498387	-0.183389	TRUE	chr16	47321005	47321294	290	Intron (ENST00000320640.11/81533, intron 8 of 17)	16	47154387	47312275	157889	2	81533	ENST00000568047.5	-8730	ENSG00000129636	ITFG1	integrin alpha FG-GAP repeat containing 1
MSPC_Peak_176101	22.0773	0.48446	0.455089	2.66018	0.447037	0.636555	0.196164	FALSE	0.360962	0.466374	-0.433398	0.131313	TRUE	chr4	7451452	7452263	812	Intron (ENST00000507866.6/57537, intron 2 of 26)	4	7460028	7460118	91	1	100422826	ENST00000579577.1	-7765	ENSG00000266690	MIR4274	microRNA 4274
MSPC_Peak_244790	6.81554	0.505657	0.451602	2.66018	0.447036	0.636555	0.196164	FALSE	0.489053	-0.799906	-0.0104121	-0.107088	TRUE	chr10	2887725	2888026	302	Distal Intergenic	10	3066333	3101554	35222	1	5214	ENST00000607886.5	-178307	ENSG00000067057	PFKP	phosphofructokinase, platelet
MSPC_Peak_99362	5.82331	0.235169	0.469016	2.66011	0.44705	0.636569	0.196154	FALSE	0.253802	0.40288	-1.13806	-0.160458	TRUE	chr21	34270640	34270867	228	Intron (ENST00000362077.4/64968, intron 4 of 5)	21	34185866	34188877	3012	1	114036	ENST00000619549.1	84774	ENSG00000227456	LINC00310	long intergenic non-protein coding RNA 310
MSPC_Peak_174056	2.18664	-0.554038	1.54175	2.66003	0.447062	0.636574	0.196151	FALSE					FALSE	chr4	33120328	33120513	186	Distal Intergenic	4	33467398	33693993	226596	1	105374391	ENST00000673514.1	-346885		LOC105374391	uncharacterized LOC105374391
MSPC_Peak_74192	4.96271	1.50164	0.9279	2.66004	0.447061	0.636574	0.196151	FALSE	0.723471	-0.194034	0.365486	0.298308	TRUE	chr7	9726103	9726670	568	Exon (ENST00000443027.1/ENST00000443027.1, exon 1 of 1)	7	9737322	9769513	32192	1	105375148	ENST00000447999.1	-10652		LOC105375148	uncharacterized LOC105375148
MSPC_Peak_40786	9.90089	-0.201658	0.457842	2.66004	0.447061	0.636574	0.196151	FALSE	-0.0708292	-0.34087	0.763895	0.117398	TRUE	chr15	52877397	52877596	200	Distal Intergenic	15	52803556	52805972	2417	2	101928499	ENST00000671573.1	-71425		LOC101928499	uncharacterized LOC101928499
MSPC_Peak_133605	4.81731	-0.783726	0.540826	2.66006	0.447058	0.636574	0.196151	FALSE	-0.691747	0.51916	0.202068	0.00982718	TRUE	chr17	52090771	52090990	220	Intron (ENST00000570565.5/56934, intron 1 of 8)	17	51630320	52158063	527744	2	56934	ENST00000571371.5	67073	ENSG00000154975	CA10	carbonic anhydrase 10
MSPC_Peak_167736	48.1132	-0.0468023	0.231774	2.66002	0.447065	0.636574	0.196151	FALSE	-0.0576827	-0.488356	-0.264544	-0.270194	TRUE	chr4	125315604	125315878	275	Promoter (<=1kb)	4	125314955	125492932	177978	1	79633	ENST00000394329.9	649	ENSG00000196159	FAT4	FAT atypical cadherin 4
MSPC_Peak_221833	41.1773	-0.240964	0.213872	2.66	0.447068	0.636576	0.19615	FALSE	-0.238623	0.201888	-0.00763541	-0.0147901	TRUE	chrX	52989964	52990478	515	Intron (ENST00000610625.5/29057, intron 1 of 4)	23	52947254	52995372	48119	2	29057	ENST00000610625.5	4894	ENSG00000268350	FAM156A	family with sequence similarity 156 member A
MSPC_Peak_51246	11.8765	0.68931	0.463094	2.65996	0.447075	0.636582	0.196146	FALSE	0.556016	-0.222256	0.133623	0.155794	TRUE	chr9	126777820	126778099	280	Distal Intergenic	9	126805006	126838210	33205	1	23099	ENST00000449886.5	-26907	ENSG00000169155	ZBTB43	zinc finger and BTB domain containing 43
MSPC_Peak_58811	7.6186	0.321128	0.577223	2.65991	0.447084	0.63659	0.19614	FALSE	0.373622	0.532599	-0.49038	0.138614	TRUE	chr9	23811334	23811579	246	Intron (ENST00000380110.8/1993, intron 1 of 7)	9	23690104	23821275	131172	2	1993	ENST00000380110.8	9696	ENSG00000107105	ELAVL2	ELAV like RNA binding protein 2
MSPC_Peak_119840	39.6484	-0.365339	0.326906	2.65985	0.447093	0.636598	0.196135	FALSE	-0.311014	-0.214639	0.0512962	-0.158119	TRUE	chr2	105803300	105804081	782	Intron (ENST00000233154.9/8440, intron 1 of 4)	2	105816558	105893176	76619	1	8440	ENST00000522586.5	-12477	ENSG00000071051	NCK2	NCK adaptor protein 2
MSPC_Peak_164182	6.08812	-0.183601	0.682287	2.65986	0.447093	0.636598	0.196135	FALSE	-0.265378	-0.481295	-0.0334961	-0.260056	TRUE	chr4	177323530	177323775	246	Intron (ENST00000264596.4/55247, intron 2 of 9)	4	177309903	177354279	44377	1	55247	ENST00000513321.1	13627	ENSG00000109674	NEIL3	nei like DNA glycosylase 3
MSPC_Peak_161231	23.5212	-0.154753	0.278471	2.65982	0.447099	0.636602	0.196132	FALSE	-0.15112	-0.373324	-0.0943763	-0.206273	TRUE	chr1	12617147	12617348	202	Promoter (<=1kb)	1	12568392	12616795	48404	2	9249	ENST00000464917.5	-352	ENSG00000162496	DHRS3	dehydrogenase/reductase 3
MSPC_Peak_204258	4.73203	1.12757	0.735478	2.65968	0.447122	0.636632	0.196111	FALSE	0.853988	-0.19706	-0.850073	-0.0643819	TRUE	chr3	160098227	160098651	425	Intron (ENST00000497452.5/101928376, intron 3 of 9)	3	159909382	160039275	129894	2	101928376	ENST00000642756.1	-58952	ENSG00000244040	IL12A-AS1	IL12A antisense RNA 1
MSPC_Peak_198656	9.10241	0.363984	0.611542	2.65965	0.447127	0.636635	0.196109	FALSE	0.329488	-0.357212	-0.323606	-0.11711	TRUE	chr13	43352965	43353213	249	Intron (ENST00000261488.10/55068, intron 8 of 16)	13	43359732	43361365	1634	2	55068	ENST00000482207.1	8152	ENSG00000120658	ENOX1	ecto-NOX disulfide-thiol exchanger 1
MSPC_Peak_72286	32.4209	-0.189191	0.300602	2.65953	0.447149	0.636664	0.19609	FALSE	-0.0974187	-0.0690454	-0.406786	-0.191083	TRUE	chr7	30970630	30971040	411	Promoter (<=1kb)	7	30970980	30974138	3159	1	2692	ENST00000489974.5	0	ENSG00000106128	GHRHR	growth hormone releasing hormone receptor
MSPC_Peak_234457	8.76291	-0.606662	0.467675	2.65949	0.447155	0.636669	0.196086	FALSE	-0.567446	-0.250858	0.711081	-0.0357408	TRUE	chr10	113253186	113253447	262	Distal Intergenic	10	113161231	113165681	4451	1	6934	ENST00000494353.1	91955	ENSG00000148737	TCF7L2	transcription factor 7 like 2
MSPC_Peak_3247	32.139	0.166132	0.257907	2.65946	0.44716	0.636669	0.196086	FALSE	0.152205	-0.399275	-0.200096	-0.149055	TRUE	chr18	47204961	47205365	405	Distal Intergenic	18	47152834	47176364	23531	2	51124	ENST00000256433.6	-28597	ENSG00000134049	IER3IP1	immediate early response 3 interacting protein 1
MSPC_Peak_98764	21.0041	-0.277076	0.262948	2.65946	0.44716	0.636669	0.196086	FALSE	-0.262465	-0.226875	-0.502136	-0.330492	TRUE	chr21	39610538	39611031	494	Promoter (1-2kb)	21	39597189	39612392	15204	2	114041	ENST00000489821.5	1361		B3GALT5-AS1	B3GALT5 antisense RNA 1
MSPC_Peak_218723	4.90615	1.01617	0.87393	2.65944	0.447163	0.63667	0.196086	FALSE	0.450134	-0.535483	-0.0313976	-0.0389157	TRUE	chrX	150466584	150466816	233	Intron (ENST00000468306.1/10046, intron 2 of 2)	23	150509325	150514169	4845	1	10046	ENST00000464149.1	-42509	ENSG00000013619	MAMLD1	mastermind like domain containing 1
MSPC_Peak_167222	6.26299	-0.287874	0.71162	2.65941	0.44717	0.636672	0.196084	FALSE	-0.0766229	-0.66603	0.267755	-0.158299	TRUE	chr4	135606577	135606767	191	Distal Intergenic	4	135866983	135867904	922	2	100507528	ENST00000505952.1	261137	ENSG00000248330	LINC00613	long intergenic non-protein coding RNA 613
MSPC_Peak_57869	30.4239	0.213184	0.325098	2.65942	0.447168	0.636672	0.196084	FALSE	0.204868	-0.613052	0.0572103	-0.116991	TRUE	chr9	35903055	35903329	275	Promoter (2-3kb)	9	35906202	35907136	935	1	646962	ENST00000354323.3	-2873	ENSG00000196196	HRCT1	histidine rich carboxyl terminus 1
MSPC_Peak_161675	59.3599	0.0725617	0.216138	2.65935	0.44718	0.636683	0.196077	FALSE	0.079863	-0.359473	-0.182923	-0.154178	TRUE	chr1	10155002	10155707	706	Promoter (2-3kb)	1	10158354	10171189	12836	1	10277	ENST00000488228.1	-2647	ENSG00000130939	UBE4B	ubiquitination factor E4B
MSPC_Peak_157230	8.48236	0.670408	0.420537	2.6593	0.447187	0.636687	0.196074	FALSE	0.63297	0.141094	0.76934	0.514468	TRUE	chr1	40648226	40648448	223	Intron (ENST00000372684.8/9783, intron 1 of 7)	1	40659848	40667480	7633	1	105378675	ENST00000658681.1	-11400		LOC105378675	uncharacterized LOC105378675
MSPC_Peak_59821	20.5444	0.416902	0.448291	2.65931	0.447186	0.636687	0.196074	FALSE	0.35909	-0.250016	-0.449943	-0.113623	TRUE	chr9	10892497	10892968	472	Distal Intergenic	9	10613202	10620420	7219	1	101929428	ENST00000429581.2	279295	ENSG00000226717	PTPRD-DT	PTPRD divergent transcript
MSPC_Peak_111144	13.777	0.314893	0.60738	2.65924	0.447199	0.63669	0.196072	FALSE	0.0959383	-0.274184	-0.379109	-0.185785	TRUE	chr2	208980355	208980705	351	Distal Intergenic	2	209424047	209734112	310066	1	4133	ENST00000682079.1	-443342	ENSG00000078018	MAP2	microtubule associated protein 2
MSPC_Peak_192943	7.65634	-0.755411	0.635715	2.65924	0.447199	0.63669	0.196072	FALSE	-0.485895	0.317441	0.317331	0.0496256	TRUE	chr5	210197	210669	473	Intron (ENST00000296824.4/133957, intron 2 of 2)	5	205873	217218	11346	2	133957	ENST00000441693.2	6549	ENSG00000164366	CCDC127	coiled-coil domain containing 127
MSPC_Peak_88130	4.74044	-0.662539	0.584536	2.65924	0.447199	0.63669	0.196072	FALSE	-0.586566	-0.495097	0.384236	-0.232476	TRUE	chr11	103619962	103620202	241	Distal Intergenic	11	103468389	103479733	11345	1	79659	ENST00000527252.1	151573	ENSG00000187240	DYNC2H1	dynein cytoplasmic 2 heavy chain 1
MSPC_Peak_259254	7.00715	0.592972	0.53284	2.65925	0.447197	0.63669	0.196072	FALSE	0.57307	0.540779	-0.319163	0.264895	TRUE	chr14	91925206	91925435	230	Intron (ENST00000342058.9/10516, intron 4 of 10)	14	91870043	91947074	77032	2	10516	ENST00000556154.5	21639	ENSG00000140092	FBLN5	fibulin 5
MSPC_Peak_167231	5.0686	-0.844093	0.622281	2.65914	0.447217	0.636708	0.19606	FALSE	-0.877348	-0.295928	-0.0554446	-0.409573	TRUE	chr4	135380665	135380972	308	Distal Intergenic	4	135121268	135123779	2512	2	105377439	ENST00000506412.1	-256886		LINC02485	long intergenic non-protein coding RNA 2485
MSPC_Peak_229074	8.21378	-0.070479	0.439823	2.65913	0.447217	0.636708	0.19606	FALSE	-0.14049	-0.448312	1.13229	0.181162	TRUE	chr20	24970815	24971090	276	Intron (ENST00000451442.5/57136, intron 5 of 9)	20	24949269	24959928	10660	1	8530	ENST00000480798.2	21546	ENSG00000077984	CST7	cystatin F
MSPC_Peak_12236	11.7904	-0.659424	0.448877	2.65907	0.447227	0.636717	0.196054	FALSE	-0.639854	-0.0582398	0.477775	-0.0734395	TRUE	chr6	115876719	115877039	321	Distal Intergenic	6	116038756	116039495	740	1	728402	ENST00000335020.2	-161717		TPI1P3	triosephosphate isomerase 1 pseudogene 3
MSPC_Peak_198125	110.199	0.0853313	0.214433	2.65907	0.447228	0.636717	0.196054	FALSE	0.0574376	-0.131036	0.287265	0.0712223	TRUE	chr13	47773924	47774838	915	Intron (ENST00000643584.1/8803, intron 13 of 13)	13	47905329	47907357	2029	2	107984570	ENST00000435617.1	132519		LINC00444	long intergenic non-protein coding RNA 444
MSPC_Peak_223218	41.9381	-0.383619	0.256849	2.65906	0.44723	0.636717	0.196053	FALSE	-0.382828	-0.293339	-0.208564	-0.29491	TRUE	chrX	21375734	21375975	242	Promoter (<=1kb)	23	21374833	21591467	216635	1	22866	ENST00000647423.1	901	ENSG00000149970	CNKSR2	connector enhancer of kinase suppressor of Ras 2
MSPC_Peak_70117	6.24901	-0.61267	0.445903	2.65902	0.447236	0.636722	0.19605	FALSE	-0.567664	0.374131	-0.360405	-0.184646	TRUE	chr7	51543488	51543757	270	Intron (ENST00000648455.1/105375278, intron 1 of 6)	7	51471717	51729716	258000	1	105375278	ENST00000648455.1	71771		LOC105375278	uncharacterized LOC105375278
MSPC_Peak_144220	143.303	-0.18512	0.152029	2.65898	0.447244	0.636725	0.196048	FALSE	-0.189741	0.10313	-0.196493	-0.0943679	TRUE	chr1	204991283	204991974	692	Promoter (2-3kb)	1	204988664	205016386	27723	1	23114	ENST00000413225.5	2619	ENSG00000163531	NFASC	neurofascin
MSPC_Peak_114021	4.22297	-0.815854	0.523287	2.65897	0.447245	0.636725	0.196048	FALSE	-0.742546	-0.366757	-0.0216118	-0.376971	TRUE	chr2	172257008	172257203	196	Intron (ENST00000667725.1/107985960, intron 2 of 4)	2	172234230	172237223	2994	1	107985960	ENST00000662764.1	22778		LOC107985960	uncharacterized LOC107985960
MSPC_Peak_212913	23.1662	-0.0838246	0.274768	2.65898	0.447243	0.636725	0.196048	FALSE	-0.106201	-0.317805	-0.00081135	-0.141606	TRUE	chr3	55487019	55487343	325	Promoter (<=1kb)	3	55465715	55487306	21592	2	7474	ENST00000264634.9	0	ENSG00000114251	WNT5A	Wnt family member 5A
MSPC_Peak_50655	6.10703	0.655591	0.705552	2.65886	0.447263	0.636747	0.196033	FALSE	0.460077	0.21808	-1.2061	-0.175981	TRUE	chr9	130096832	130097064	233	Intron (ENST00000372406.5/57720, intron 9 of 19)	9	130107519	130127531	20013	1	57720	ENST00000483935.1	-10455	ENSG00000148358	GPR107	G protein-coupled receptor 107
MSPC_Peak_149044	9.94791	0.601221	0.379576	2.65881	0.447272	0.636756	0.196027	FALSE	0.563064	-0.201918	-0.348188	0.00431954	TRUE	chr1	154849615	154849875	261	Intron (ENST00000271915.9/3782, intron 1 of 7)	1	154707426	154859843	152418	2	3782	ENST00000361147.8	9968	ENSG00000143603	KCNN3	potassium calcium-activated channel subfamily N member 3
MSPC_Peak_1463	4.82548	0.78575	0.487771	2.65876	0.447281	0.636766	0.19602	FALSE	0.720154	-0.0611695	-0.0467266	0.204086	TRUE	chr18	64835305	64835536	232	Distal Intergenic	18	64872264	64992828	120565	2	101927404	ENST00000662570.1	157292		LOC101927404	uncharacterized LOC101927404
MSPC_Peak_96891	5.57416	0.452452	0.549264	2.65874	0.447284	0.636766	0.19602	FALSE	0.445364	-0.0835627	1.00753	0.456444	TRUE	chr11	4962925	4963101	177	Intron (ENST00000380390.6/56547, intron 2 of 7)	11	4954772	4955713	942	2	401667	ENST00000380371.1	-7212	ENSG00000205496	OR51A2	olfactory receptor family 51 subfamily A member 2
MSPC_Peak_230418	3.35118	-0.389607	0.719638	2.65867	0.447296	0.63678	0.196011	FALSE	-0.262173	-1.02617	0.340972	-0.315789	TRUE	chr20	12914283	12914538	256	Intron (ENST00000456265.1/101929486, intron 6 of 11)	20	12936262	12940902	4641	1	105372535	ENST00000651029.1	-21724		LOC105372535	uncharacterized LOC105372535
MSPC_Peak_41954	454.069	0.0112627	0.17601	2.65861	0.447306	0.636781	0.19601	FALSE	-0.0254881	0.108965	0.226039	0.103172	TRUE	chr15	40108634	40109236	603	Promoter (<=1kb)	15	40106048	40108704	2657	2	90427	ENST00000560430.1	0	ENSG00000104081	BMF	Bcl2 modifying factor
MSPC_Peak_35395	43.9555	-0.224819	0.254511	2.65865	0.4473	0.636781	0.19601	FALSE	-0.230137	-0.25364	-0.145905	-0.209894	TRUE	chr15	101294079	101294590	512	Promoter (<=1kb)	15	101281745	101294905	13161	2	6627	ENST00000560496.5	315	ENSG00000131876	SNRPA1	small nuclear ribonucleoprotein polypeptide A'
MSPC_Peak_132333	8.18831	0.485676	0.426767	2.65863	0.447304	0.636781	0.19601	FALSE	0.531108	0.482457	0.0941604	0.369242	TRUE	chr17	65953571	65954191	621	Intron (ENST00000535342.7/201134, intron 18 of 26)	17	65851868	65941566	89699	2	201134	ENST00000584987.1	-12005	ENSG00000154240	CEP112	centrosomal protein 112
MSPC_Peak_231344	6.24126	0.620555	0.463667	2.65863	0.447304	0.636781	0.19601	FALSE	0.531229	0.207291	0.228827	0.322449	TRUE	chr20	3618568	3618863	296	Intron (ENST00000262919.10/8455, intron 24 of 28)	20	3659248	3663399	4152	2	64096	ENST00000290417.7	44536	ENSG00000125861	GFRA4	GDNF family receptor alpha 4
MSPC_Peak_115427	3.94386	0.518037	1.08448	2.6585	0.447326	0.636801	0.195997	FALSE	0.304765	-0.596622	0.742027	0.150057	TRUE	chr2	154434960	154435214	255	Intron (ENST00000392825.8/114805, intron 11 of 12)	2	154438592	154450745	12154	1	114805	ENST00000453715.1	-3378	ENSG00000144278	GALNT13	polypeptide N-acetylgalactosaminyltransferase 13
MSPC_Peak_113915	17.2403	0.0787068	0.290004	2.65849	0.447327	0.636801	0.195997	FALSE	0.0956009	0.506474	-0.127382	0.158231	TRUE	chr2	173235201	173235862	662	Intron (ENST00000409176.6/51776, intron 14 of 19)	2	173166446	173207612	41167	2	339751	ENST00000419609.5	-27589	ENSG00000238133	MAP3K20-AS1	MAP3K20 antisense RNA 1
MSPC_Peak_90306	7.96231	0.462178	0.503187	2.65851	0.447324	0.636801	0.195997	FALSE	0.482651	0.495458	0.188078	0.388729	TRUE	chr11	76162832	76163043	212	Distal Intergenic	11	76187065	76206407	19343	2	7481	ENST00000621122.1	43364	ENSG00000085741	WNT11	Wnt family member 11
MSPC_Peak_20080	14.8722	-0.70873	0.447767	2.65842	0.44734	0.63681	0.19599	FALSE	-0.77565	0.149261	-0.137034	-0.254474	TRUE	chr6	20881020	20881682	663	Intron (ENST00000274695.8/54901, intron 9 of 15)	6	20756103	20800694	44592	2	107986577	ENST00000421167.1	-80326		LOC107986577	uncharacterized LOC107986577
MSPC_Peak_94526	3.95279	-0.934126	0.617217	2.65841	0.447341	0.63681	0.19599	FALSE	-0.77169	0.165159	0.263628	-0.114301	TRUE	chr11	30662068	30662258	191	Distal Intergenic	11	30536059	30586872	50814	2	744	ENST00000528686.2	-75196	ENSG00000066382	MPPED2	metallophosphoesterase domain containing 2
MSPC_Peak_91884	81.7901	0.0859985	0.172247	2.65843	0.447338	0.63681	0.19599	FALSE	0.0813656	0.0607286	-0.287568	-0.0484911	TRUE	chr11	64742516	64743157	642	Promoter (<=1kb)	11	64740866	64742937	2072	2	10235	ENST00000394428.5	0	ENSG00000068831	RASGRP2	RAS guanyl releasing protein 2
MSPC_Peak_142016	5.13543	1.02983	0.893097	2.65833	0.447355	0.636814	0.195988	FALSE	0.411132	0.705646	0.294579	0.470452	TRUE	chr1	226497238	226497665	428	Distal Intergenic	1	226538305	226542729	4425	2	105373116	ENST00000671364.1	45064		LOC105373116	uncharacterized LOC105373116
MSPC_Peak_212658	42.5396	0.175324	0.214703	2.65837	0.447348	0.636814	0.195988	FALSE	0.184112	-0.367594	-0.0668013	-0.0834276	TRUE	chr3	58217209	58217820	612	Promoter (2-3kb)	3	58192627	58214697	22071	2	1776	ENST00000483681.5	-2512	ENSG00000163687	DNASE1L3	deoxyribonuclease 1 like 3
MSPC_Peak_177293	45.8505	0.183075	0.213816	2.65833	0.447355	0.636814	0.195988	FALSE	0.183267	0.3158	0.101441	0.20017	TRUE	chr4	573501	573834	334	Promoter (2-3kb)	4	573880	576295	2416	2	112441426	ENST00000610212.3	2461	ENSG00000273238	TMEM271	transmembrane protein 271
MSPC_Peak_184837	2.6911	-0.436774	0.693692	2.65836	0.447349	0.636814	0.195988	FALSE					FALSE	chr5	107027523	107027751	229	Distal Intergenic	5	106815197	107011052	195856	2	102467213	ENST00000661979.1	-16471	ENSG00000251027	LINC01950	long intergenic non-protein coding RNA 1950
MSPC_Peak_133079	45.5813	0.246248	0.280265	2.65834	0.447354	0.636814	0.195988	FALSE	0.218438	-0.348892	-0.136164	-0.0888728	TRUE	chr17	58121677	58122291	615	Distal Intergenic	17	58148384	58159585	11202	1	26689	ENST00000268912.6	-26093	ENSG00000141194	OR4D1	olfactory receptor family 4 subfamily D member 1
MSPC_Peak_52243	39.3207	-0.7177	0.455144	2.65825	0.447369	0.636827	0.195978	FALSE	-0.699985	0.0125054	0.122746	-0.188244	TRUE	chr9	118404347	118404837	491	Distal Intergenic	9	118687752	118705960	18209	2	102724929	ENST00000450292.1	301123	ENSG00000225050	LOC102724929	uncharacterized LOC102724929
MSPC_Peak_243533	61.4732	-0.19793	0.292434	2.65824	0.44737	0.636827	0.195978	FALSE	-0.266235	-0.538704	-0.0445315	-0.283157	TRUE	chr10	15841869	15842388	520	Intron (ENST00000477891.1/80013, intron 3 of 13)	10	15796120	15838279	42160	2	80013	ENST00000436829.1	-3590	ENSG00000148481	MINDY3	MINDY lysine 48 deubiquitinase 3
MSPC_Peak_190756	6.20346	0.67721	0.577409	2.65821	0.447376	0.636829	0.195977	FALSE	0.537728	-0.299324	0.0621583	0.100188	TRUE	chr5	20676222	20676452	231	Intron (ENST00000657383.1/105374676, intron 2 of 9)	5	20612394	20616441	4048	2	105374677	ENST00000657947.1	-59781		LINC02146	long intergenic non-protein coding RNA 2146
MSPC_Peak_96449	25.4049	0.272606	0.50662	2.65821	0.447375	0.636829	0.195977	FALSE	0.0173469	-0.180714	-0.434351	-0.199239	TRUE	chr11	9474372	9474653	282	3' UTR	11	9471107	9472716	1610	1	7702	ENST00000527597.1	3265	ENSG00000166478	ZNF143	zinc finger protein 143
MSPC_Peak_125572	8.61062	-0.269616	0.361268	2.65817	0.447383	0.636835	0.195973	FALSE	-0.262681	-0.236573	1.05034	0.183694	TRUE	chr2	37316243	37316509	267	Promoter (<=1kb)	2	37292988	37316388	23401	2	23683	ENST00000464552.1	0	ENSG00000115825	PRKD3	protein kinase D3
MSPC_Peak_134315	52.2306	-0.202966	0.183203	2.6581	0.447394	0.636848	0.195964	FALSE	-0.202739	-0.055156	-0.270429	-0.176108	TRUE	chr17	47220605	47221703	1099	Promoter (<=1kb)	17	47220030	47223477	3448	1	4635	ENST00000570671.1	575	ENSG00000198336	MYL4	myosin light chain 4
MSPC_Peak_154982	7.40226	-0.189634	0.915076	2.65803	0.447407	0.636856	0.195959	FALSE	-0.314489	-0.0773267	0.806314	0.138166	TRUE	chr1	60213337	60213637	301	Distal Intergenic	1	60129998	60149784	19787	1	107984963	ENST00000659925.1	83339		LOC107984963	uncharacterized LOC107984963
MSPC_Peak_186180	955.368	-0.0359214	0.156374	2.65803	0.447407	0.636856	0.195959	FALSE	-0.0362644	-0.036351	0.239575	0.0556531	TRUE	chr5	87267378	87268986	1609	Promoter (<=1kb)	5	87267883	87391916	124034	1	5921	ENST00000274376.11	0	ENSG00000145715	RASA1	RAS p21 protein activator 1
MSPC_Peak_200381	13.5369	-0.0621601	0.371578	2.65804	0.447406	0.636856	0.195959	FALSE	-0.119453	-0.257326	-0.809213	-0.39533	TRUE	chr13	26377091	26377375	285	Intron (ENST00000536792.5/1024, intron 4 of 11)	13	26385211	26401599	16389	1	1024	ENST00000465820.6	-7836	ENSG00000132964	CDK8	cyclin dependent kinase 8
MSPC_Peak_60632	3.99243	0.595946	0.673918	2.65799	0.447413	0.636861	0.195955	FALSE	0.515308	0.617997	-0.244496	0.29627	TRUE	chr9	1026850	1027024	175	Distal Intergenic	9	1045625	1048641	3017	1	102800446	ENST00000625222.1	-18601		LINC01230	long intergenic non-protein coding RNA 1230
MSPC_Peak_108180	37.7163	0.160628	0.228833	2.65793	0.447424	0.636874	0.195947	FALSE	0.158577	0.287269	-0.375304	0.0235139	TRUE	chr2	238761731	238762293	563	Distal Intergenic	2	238711224	238722543	11320	2	105373963	ENST00000652430.2	-39188		LOC105373963	uncharacterized LOC105373963
MSPC_Peak_19965	71.506	0.110267	0.21077	2.65792	0.447426	0.636874	0.195947	FALSE	0.0912929	0.275859	-0.370706	-0.00118461	TRUE	chr6	22098972	22099682	711	Intron (ENST00000671160.1/401237, intron 5 of 7)	6	22113331	22195140	81810	1	401237	ENST00000666875.1	-13649		CASC15	cancer susceptibility 15
MSPC_Peak_131987	6.84447	0.40603	0.779369	2.65789	0.447432	0.636878	0.195944	FALSE	0.256274	-0.933797	0.466769	-0.0702512	TRUE	chr17	68969110	68969328	219	Intron (ENST00000630625.1/104355297, intron 1 of 1)	17	68931762	68955392	23631	2	10351	ENST00000585850.1	-13718	ENSG00000141338	ABCA8	ATP binding cassette subfamily A member 8
MSPC_Peak_72245	18.4099	-0.0856936	0.429563	2.65775	0.447455	0.6369	0.195929	FALSE	-0.159641	-0.457015	0.164922	-0.150578	TRUE	chr7	31350773	31351387	615	Distal Intergenic	7	31337465	31340726	3262	2	63974	ENST00000297142.4	-10047	ENSG00000164600	NEUROD6	neuronal differentiation 6
MSPC_Peak_60668	3.86188	1.01055	0.815368	2.65777	0.447452	0.6369	0.195929	FALSE	0.540113	0.0160839	-0.865098	-0.102967	TRUE	chr9	712604	712913	310	Exon (ENST00000382303.5/23189, exon 7 of 16)	9	706889	746103	39215	1	23189	ENST00000382293.7	5715	ENSG00000107104	KANK1	KN motif and ankyrin repeat domains 1
MSPC_Peak_234598	3.24875	1.44497	0.986444	2.65776	0.447453	0.6369	0.195929	FALSE	1.16117	-0.483853	0.0520616	0.243127	TRUE	chr10	112082130	112082291	162	Distal Intergenic	10	111787233	111989909	202677	2	105378486	ENST00000656217.1	-92221		LOC105378486	uncharacterized LOC105378486
MSPC_Peak_13569	14.7521	-0.574794	0.421116	2.65774	0.447458	0.636901	0.195928	FALSE	-0.560771	-0.535845	0.178381	-0.306078	TRUE	chr6	99501788	99502285	498	Promoter (1-2kb)	6	99464636	99503773	39138	2	85015	ENST00000507717.5	1488	ENSG00000123552	USP45	ubiquitin specific peptidase 45
MSPC_Peak_4097	9.73675	0.418199	0.423096	2.65766	0.447471	0.636916	0.195918	FALSE	0.394195	0.155805	1.1352	0.561733	TRUE	chr18	37298943	37299304	362	Intron (ENST00000420428.7/56853, intron 3 of 12)	18	37274460	37276400	1941	1	105372068	ENST00000586610.1	24483	ENSG00000267202	LOC105372068	uncharacterized LOC105372068
MSPC_Peak_239909	8.60246	-0.590292	0.447292	2.65764	0.447473	0.636916	0.195918	FALSE	-0.525033	-0.728981	-0.0880049	-0.44734	TRUE	chr10	60369372	60369553	182	Intron (ENST00000280772.7/288, intron 1 of 43)	10	60026298	60389875	363578	2	288	ENST00000280772.7	20322	ENSG00000151150	ANK3	ankyrin 3
MSPC_Peak_177938	33.6544	0.0191383	0.229258	2.65762	0.447477	0.636917	0.195917	FALSE	-0.000581704	-0.112061	-0.719433	-0.277359	TRUE	chr5	176834699	176835153	455	Intron (ENST00000509580.2/90249, intron 1 of 15)	5	176810559	176880898	70340	1	90249	ENST00000329542.9	24140	ENSG00000113763	UNC5A	unc-5 netrin receptor A
MSPC_Peak_35843	5.02896	0.749633	0.522535	2.65762	0.447478	0.636917	0.195917	FALSE	0.694691	0.224905	0.732575	0.550724	TRUE	chr15	97592854	97593191	338	Intron (ENST00000615399.1/ENST00000615399.1, intron 3 of 4)	15	97560849	97572707	11859	1	105371007	ENST00000658524.1	32005		LOC105371007	uncharacterized LOC105371007
MSPC_Peak_240488	7.45482	0.197449	0.807917	2.65759	0.447482	0.636919	0.195916	FALSE	0.121163	-0.433261	0.523794	0.0705651	TRUE	chr10	51222313	51222513	201	Intron (ENST00000401604.8/5592, intron 2 of 17)	10	51299573	51299655	83	1	693190	ENST00000385078.1	-77060	ENSG00000207813	MIR605	microRNA 605
MSPC_Peak_77041	18.9996	-0.2803	0.399016	2.65756	0.447488	0.636924	0.195913	FALSE	-0.278117	0.263298	0.454268	0.146483	TRUE	chr16	81945629	81945950	322	Intron (ENST00000564138.6/5336, intron 30 of 32)	16	81938628	81956730	18103	1	5336	ENST00000567356.1	7001	ENSG00000197943	PLCG2	phospholipase C gamma 2
MSPC_Peak_142931	4.6087	0.0764223	0.546944	2.65753	0.447493	0.636928	0.19591	FALSE	0.189181	-0.489004	0.979571	0.226583	TRUE	chr1	216640226	216640452	227	Intron (ENST00000616180.4/2104, intron 3 of 6)	1	216503246	216715253	212008	2	2104	ENST00000616180.4	74801	ENSG00000196482	ESRRG	estrogen related receptor gamma
MSPC_Peak_146020	14.2007	-0.372967	0.286219	2.65748	0.447502	0.636937	0.195904	FALSE	-0.360542	0.0836976	0.247205	-0.00987969	TRUE	chr1	183597714	183598254	541	Exon (ENST00000495321.1/9887, exon 3 of 4)	1	183555563	183590876	35314	2	4688	ENST00000367536.5	-6838	ENSG00000116701	NCF2	neutrophil cytosolic factor 2
MSPC_Peak_84276	5.28768	0.312521	0.615019	2.65736	0.447522	0.636961	0.195887	FALSE	0.378759	-0.0486239	0.679636	0.33659	TRUE	chr11	134691347	134691532	186	Intron (ENST00000650618.1/ENST00000650618.1, intron 4 of 4)	11	134712539	134715929	3391	1	105369584	ENST00000670056.1	-21007		LINC02706	long intergenic non-protein coding RNA 2706
MSPC_Peak_89168	4.91982	-0.23984	0.489509	2.65733	0.447527	0.636965	0.195884	FALSE	-0.268595	-1.00993	0.341275	-0.312415	TRUE	chr11	88886852	88887107	256	Intron (ENST00000455756.6/2915, intron 2 of 8)	11	88911936	89047370	135435	2	2915	ENST00000449371.6	160263	ENSG00000168959	GRM5	glutamate metabotropic receptor 5
MSPC_Peak_142797	7.81231	0.111418	0.405653	2.65723	0.447544	0.636976	0.195877	FALSE	0.119513	0.248885	0.791697	0.386698	TRUE	chr1	218399656	218399940	285	Intron (ENST00000366930.9/7042, intron 1 of 6)	1	218434126	218442141	8016	1	7042	ENST00000479322.1	-34186	ENSG00000092969	TGFB2	transforming growth factor beta 2
MSPC_Peak_203125	10.7523	-0.326533	0.400114	2.65725	0.447542	0.636976	0.195877	FALSE	-0.309413	-0.241549	-0.583548	-0.37817	TRUE	chr3	177051434	177051743	310	Promoter (<=1kb)	3	177020592	177051535	30944	2	79718	ENST00000637659.1	0	ENSG00000177565	TBL1XR1	TBL1X receptor 1
MSPC_Peak_88168	3.74986	1.03881	0.717004	2.65725	0.447541	0.636976	0.195877	FALSE	0.749639	-0.168265	-0.0936347	0.16258	TRUE	chr11	102935596	102935867	272	Distal Intergenic	11	102944143	102955705	11563	2	4322	ENST00000615555.4	19838	ENSG00000137745	MMP13	matrix metallopeptidase 13
MSPC_Peak_231406	7.85483	0.645651	0.477383	2.65726	0.44754	0.636976	0.195877	FALSE	0.687004	0.175354	0.711051	0.52447	TRUE	chr20	2998004	2998376	373	Intron (ENST00000455631.5/5786, intron 6 of 6)	20	3043622	3045747	2126	1	2797	ENST00000245983.6	-45246	ENSG00000125787	GNRH2	gonadotropin releasing hormone 2
MSPC_Peak_155646	9.41012	-0.282561	0.433702	2.6572	0.447549	0.636977	0.195876	FALSE	-0.249669	-0.537542	-0.0160475	-0.267753	TRUE	chr1	54181764	54182080	317	Promoter (1-2kb)	1	54184041	54210132	26092	1	51253	ENST00000487096.5	-1961	ENSG00000116221	MRPL37	mitochondrial ribosomal protein L37
MSPC_Peak_119264	4.98574	0.128083	0.789339	2.65721	0.447548	0.636977	0.195876	FALSE	0.348168	-1.02892	-0.11518	-0.265312	TRUE	chr2	110868348	110868547	200	Intron (ENST00000676595.1/55289, intron 10 of 18)	2	110805319	110995909	190591	1	55289	ENST00000433706.5	63029	ENSG00000153093	ACOXL	acyl-CoA oxidase like
MSPC_Peak_157367	8.23687	-0.389432	0.481063	2.65714	0.447559	0.636988	0.195869	FALSE	-0.330613	0.318323	-0.60539	-0.205893	TRUE	chr1	39378364	39378580	217	Exon (ENST00000361689.7/23499, exon 48 of 94)	1	39387187	39422900	35714	1	23499	ENST00000673980.1	-8607	ENSG00000127603	MACF1	microtubule actin crosslinking factor 1
MSPC_Peak_144259	29.5778	-0.13787	0.289986	2.65706	0.447575	0.637003	0.195859	FALSE	-0.109996	0.45402	-0.117242	0.075594	TRUE	chr1	204819383	204819836	454	Distal Intergenic	1	204828651	205010924	182274	1	23114	ENST00000404977.6	-8815	ENSG00000163531	NFASC	neurofascin
MSPC_Peak_218268	7.01035	-0.599237	0.659495	2.65707	0.447572	0.637003	0.195859	FALSE	-0.434251	-0.60731	0.555037	-0.162174	TRUE	chrY	4586836	4587186	351	Distal Intergenic	24	5000226	5105444	105219	1	83259	ENST00000333703.8	-413040	ENSG00000099715	PCDH11Y	protocadherin 11 Y-linked
MSPC_Peak_264679	2.6461	0.844897	1.01249	2.65703	0.447578	0.637005	0.195857	FALSE					FALSE	chr14	26784478	26784676	199	Promoter (2-3kb)	14	26782168	26806467	24300	1	102725045	ENST00000552101.1	2310	ENSG00000257842	NOVA1-DT	NOVA1 divergent transcript
MSPC_Peak_4120	4.36957	-0.898499	0.713918	2.65696	0.447592	0.63702	0.195847	FALSE	-0.648573	0.148992	-0.777096	-0.425559	TRUE	chr18	36860440	36860636	197	Intron (ENST00000592611.5/57536, intron 3 of 10)	18	36832674	37229885	397212	1	57536	ENST00000591619.5	27766	ENSG00000150477	KIAA1328	KIAA1328
MSPC_Peak_131563	30.3646	0.33808	0.264303	2.65694	0.447594	0.63702	0.195847	FALSE	0.321542	-0.313117	-0.0648995	-0.0188248	TRUE	chr17	73547000	73547259	260	Intron (ENST00000392650.8/54549, intron 1 of 44)	17	73513612	73521407	7796	1	101928251	ENST00000583712.2	33388	ENSG00000264985	LOC101928251	uncharacterized LOC101928251
MSPC_Peak_71017	4.20802	0.532244	0.5654	2.6569	0.447601	0.63702	0.195847	FALSE	0.543282	-0.606198	0.133692	0.023592	TRUE	chr7	43577562	43577785	224	Distal Intergenic	7	43582758	43619723	36966	1	9263	ENST00000462448.1	-4973	ENSG00000164543	STK17A	serine/threonine kinase 17a
MSPC_Peak_89562	7.80515	-0.593244	0.455652	2.6569	0.447601	0.63702	0.195847	FALSE	-0.615138	0.40552	0.399623	0.0633348	TRUE	chr11	83630541	83630801	261	Intron (ENST00000280241.12/1740, intron 13 of 21)	11	83643602	83648043	4442	1	101929043	ENST00000531424.5	-12801		DLG2-AS2	DLG2 antisense RNA 2
MSPC_Peak_197707	25.0725	-0.391969	0.243564	2.6569	0.447602	0.63702	0.195847	FALSE	-0.376559	-0.0363464	0.08291	-0.109999	TRUE	chr13	51996103	51996577	475	Intron (ENST00000242839.10/540, intron 1 of 20)	13	51934756	52011337	76582	2	540	ENST00000400366.6	14760	ENSG00000123191	ATP7B	ATPase copper transporting beta
MSPC_Peak_237194	3.91147	1.06185	0.713569	2.65686	0.447609	0.637021	0.195846	FALSE	0.725115	0.307212	-0.0660919	0.322078	TRUE	chr10	86115945	86116189	245	Intron (ENST00000327946.12/2894, intron 4 of 15)	10	86264694	86264788	95	2	442911	ENST00000362234.2	148599	ENSG00000199104	MIR346	microRNA 346
MSPC_Peak_249172	1.55309	0.268582	1.17216	2.65688	0.447605	0.637021	0.195846	FALSE					FALSE	chr12	97901622	97901848	227	Distal Intergenic	12	97939056	97939121	66	2	100616287	ENST00000577562.1	37273	ENSG00000265861	MIR4495	microRNA 4495
MSPC_Peak_249072	3.17125	-0.0755215	0.698392	2.65686	0.447609	0.637021	0.195846	FALSE	0.00778981	-0.942536	0.313456	-0.207097	TRUE	chr12	98725527	98725766	240	Promoter (2-3kb)	12	98723269	98733059	9791	1	317	ENST00000552929.1	2258	ENSG00000120868	APAF1	apoptotic peptidase activating factor 1
MSPC_Peak_7612	16.6216	0.442746	0.35503	2.65681	0.447618	0.63703	0.19584	FALSE	0.389179	-0.0917762	0.359823	0.219075	TRUE	chr6	166998489	166998718	230	Promoter (<=1kb)	6	166969626	166999065	29440	2	105378120	ENST00000444102.1	347		LOC105378120	uncharacterized LOC105378120
MSPC_Peak_78543	142.929	0.151991	0.149994	2.65671	0.447633	0.637049	0.195827	FALSE	0.151506	-0.066313	-0.171147	-0.0286515	TRUE	chr16	67530062	67530874	813	Promoter (<=1kb)	16	67529791	67538996	9206	1	79567	ENST00000566920.5	271	ENSG00000039523	RIPOR1	RHO family interacting cell polarization regulator 1
MSPC_Peak_245113	16.213	0.545365	0.352333	2.65667	0.44764	0.637054	0.195824	FALSE	0.509631	-0.0987718	0.0286829	0.146514	TRUE	chr10	599449	600112	664	Intron (ENST00000280886.12/22982, intron 1 of 36)	10	628638	631255	2618	1	101930421	ENST00000451601.1	-28526	ENSG00000225140	LOC101930421	uncharacterized LOC101930421
MSPC_Peak_233354	73.8352	0.0734445	0.193426	2.65666	0.447642	0.637054	0.195824	FALSE	0.0866392	-0.208401	-0.205779	-0.10918	TRUE	chr10	122648490	122649268	779	Distal Intergenic	10	122635100	122643557	8458	1	1755	ENST00000654082.1	13390	ENSG00000187908	DMBT1	deleted in malignant brain tumors 1
MSPC_Peak_233648	277.507	-0.32831	0.214519	2.65665	0.447645	0.637055	0.195823	FALSE	-0.359647	0.0336968	0.049522	-0.0921428	TRUE	chr10	120271700	120272261	562	Distal Intergenic	10	120457227	120592065	134839	1	196051	ENST00000398250.6	-184966	ENSG00000203805	PLPP4	phospholipid phosphatase 4
MSPC_Peak_106937	92.8043	0.14228	0.181119	2.6566	0.447653	0.637063	0.195817	FALSE	0.129268	0.0327052	0.322951	0.161641	TRUE	chr19	3071703	3072224	522	Distal Intergenic	19	3052910	3063107	10198	2	166	ENST00000221561.12	-8596	ENSG00000104964	TLE5	TLE family member 5, transcriptional modulator
MSPC_Peak_256517	24.7173	0.348067	0.305432	2.65655	0.447661	0.637071	0.195812	FALSE	0.325981	0.17794	0.307104	0.270342	TRUE	chr12	4954875	4955255	381	Intron (ENST00000640877.1/100507560, intron 2 of 8)	12	4978851	5025594	46744	1	100507560	ENST00000640862.1	-23596		LOC100507560	uncharacterized LOC100507560
MSPC_Peak_120575	27.6851	0.1558	0.256369	2.65649	0.447671	0.637082	0.195804	FALSE	0.158521	-0.166556	0.295819	0.0959282	TRUE	chr2	98769746	98770300	555	Promoter (<=1kb)	2	98762368	98768990	6623	2	101927070	ENST00000629175.2	-756	ENSG00000226791	LINC02611	long intergenic non-protein coding RNA 2611
MSPC_Peak_228004	15.6108	0.265703	0.375156	2.65647	0.447675	0.637085	0.195803	FALSE	0.18286	0.228284	0.343917	0.251687	TRUE	chr20	37976847	37977289	443	Distal Intergenic	20	37996375	38000515	4141	2	9675	ENST00000473288.1	23226	ENSG00000101407	TTI1	TELO2 interacting protein 1
MSPC_Peak_90289	13.2103	-0.0701122	0.363738	2.65646	0.447678	0.637085	0.195803	FALSE	-0.104005	0.209419	0.568019	0.224478	TRUE	chr11	76229535	76229842	308	Distal Intergenic	11	76210956	76216025	5070	2	107984359	ENST00000531538.1	-13510		LINC02761	long intergenic non-protein coding RNA 2761
MSPC_Peak_35051	5.17494	1.02586	0.633361	2.65637	0.447692	0.637102	0.195791	FALSE	0.813797	-0.20162	0.632068	0.414748	TRUE	chr8	1644153	1644450	298	Intron (ENST00000637795.2/9228, intron 8 of 14)	8	1604552	1622417	17866	2	100507435	ENST00000518009.1	-21736	ENSG00000253267	DLGAP2-AS1	DLGAP2 antisense RNA 1
MSPC_Peak_138915	65.5367	0.366705	0.237376	2.65633	0.4477	0.637109	0.195787	FALSE	0.302169	-0.030988	-0.123317	0.0492881	TRUE	chr17	5587244	5587944	701	Promoter (2-3kb)	17	5501400	5584531	83132	2	22861	ENST00000262467.10	-2713	ENSG00000091592	NLRP1	NLR family pyrin domain containing 1
MSPC_Peak_154422	14.975	0.586626	0.379544	2.6563	0.447705	0.63711	0.195785	FALSE	0.534958	0.0314752	0.297992	0.288142	TRUE	chr1	66169158	66169714	557	Intron (ENST00000329654.8/5142, intron 3 of 16)	1	66152390	66332590	180201	1	5142	ENST00000412480.6	16768	ENSG00000184588	PDE4B	phosphodiesterase 4B
MSPC_Peak_219313	5.42792	0.00750536	0.674111	2.6563	0.447706	0.63711	0.195785	FALSE	0.0533974	0.0649759	0.592994	0.237123	TRUE	chrX	132390843	132391061	219	Promoter (<=1kb)	23	132379308	132390960	11653	2	55796	ENST00000442191.5	0	ENSG00000076770	MBNL3	muscleblind like splicing regulator 3
MSPC_Peak_20261	22.8944	-0.3204	0.270154	2.65618	0.447726	0.637135	0.195768	FALSE	-0.307146	0.337614	0.258153	0.0962068	TRUE	chr6	18506459	18507353	895	Distal Intergenic	6	18522735	18537300	14566	1	105374956	ENST00000662927.1	-15382		MIR548A1HG	MIR548A1 host gene
MSPC_Peak_252598	9.26973	0.517714	0.489114	2.65615	0.447731	0.63714	0.195765	FALSE	0.447215	0.232683	-0.148043	0.177285	TRUE	chr12	53709613	53709817	205	3' UTR	12	53711119	53714629	3511	2	57658	ENST00000546443.5	4812	ENSG00000012822	CALCOCO1	calcium binding and coiled-coil domain 1
MSPC_Peak_240086	26.4343	-0.417116	0.390586	2.65612	0.447736	0.63714	0.195765	FALSE	-0.335856	0.0920242	-0.202014	-0.148615	TRUE	chr10	58225587	58226487	901	Intron (ENST00000373935.4/253430, intron 3 of 5)	10	58191517	58267894	76378	2	253430	ENST00000373935.4	41407	ENSG00000151151	IPMK	inositol polyphosphate multikinase
MSPC_Peak_98645	13.0189	-0.436198	0.359524	2.65613	0.447735	0.63714	0.195765	FALSE	-0.371141	-0.36733	-0.614099	-0.450856	TRUE	chr21	40623477	40624024	548	Intron (ENST00000400454.6/1826, intron 3 of 32)	21	40615378	40630767	15390	2	100874326	ENST00000441910.5	6743	ENSG00000233756	DSCAM-IT1	DSCAM intronic transcript 1
MSPC_Peak_246270	14.7501	-0.200427	0.352899	2.6561	0.447739	0.637142	0.195764	FALSE	-0.203995	-0.531022	0.432761	-0.100752	TRUE	chr12	123232523	123232710	188	Promoter (<=1kb)	12	123230037	123233101	3065	2	10198	ENST00000369865.3	391	ENSG00000051825	MPHOSPH9	M-phase phosphoprotein 9
MSPC_Peak_10828	4.67859	-0.541435	0.677017	2.65599	0.447759	0.637166	0.195748	FALSE	-0.394226	-0.795694	0.624524	-0.188466	TRUE	chr6	134492889	134493158	270	Promoter (2-3kb)	6	134496036	134504017	7982	1	154092	ENST00000669104.1	-2878	ENSG00000236700	LINC01010	long intergenic non-protein coding RNA 1010
MSPC_Peak_152564	7.20256	0.738479	0.794708	2.65593	0.447768	0.637172	0.195743	FALSE	0.339295	-0.175893	0.483746	0.215716	TRUE	chr1	91440905	91441164	260	Distal Intergenic	1	91380233	91404856	24624	2	164045	ENST00000448819.5	-36049	ENSG00000162669	HFM1	helicase for meiosis 1
MSPC_Peak_225224	1.76659	1.14237	1.1448	2.65593	0.447768	0.637172	0.195743	FALSE					FALSE	chr20	60632807	60633003	197	Intron (ENST00000659856.1/284757, intron 5 of 5)	20	60564562	60564625	64	1	100616440	ENST00000581228.1	68245	ENSG00000265617	MIR548AG2	microRNA 548ag-2
MSPC_Peak_106523	82.7054	-0.20956	0.154188	2.65591	0.447771	0.637173	0.195742	FALSE	-0.201717	0.0448739	-0.121013	-0.0926186	TRUE	chr19	5091070	5091905	836	Intron (ENST00000611640.4/23030, intron 9 of 23)	19	5082452	5141503	59052	1	23030	ENST00000588361.1	8618	ENSG00000127663	KDM4B	lysine demethylase 4B
MSPC_Peak_1541	6.9419	1.0499	0.852615	2.65587	0.447779	0.63718	0.195738	FALSE	1.03601	0.302375	0.219898	0.519429	TRUE	chr18	63639759	63640019	261	Exon (ENST00000341074.10/6318, exon 6 of 8)	18	63637718	63643582	5865	2	6318	ENST00000413673.5	3563	ENSG00000206073	SERPINB4	serpin family B member 4
MSPC_Peak_56516	16.815	0.195275	0.344116	2.65584	0.447785	0.637185	0.195734	FALSE	0.183784	-0.434517	-0.0635842	-0.104773	TRUE	chr9	76219503	76220074	572	Intron (ENST00000545128.5/5125, intron 20 of 36)	9	76188639	76194960	6322	1	5125	ENST00000455778.1	30864	ENSG00000099139	PCSK5	proprotein convertase subtilisin/kexin type 5
MSPC_Peak_216540	6.37976	0.553864	0.563879	2.65579	0.447793	0.637186	0.195734	FALSE	0.521887	0.0323254	0.649416	0.401209	TRUE	chr3	15964789	15965030	242	Distal Intergenic	3	15970003	15971253	1251	1	107986064	ENST00000655579.1	-4973		LOC107986064	uncharacterized LOC107986064
MSPC_Peak_178831	31.2157	0.156372	0.229243	2.65581	0.447789	0.637186	0.195734	FALSE	0.15139	0.0831693	0.386071	0.206877	TRUE	chr5	170388940	170389585	646	Promoter (<=1kb)	5	170374671	170389367	14697	2	3779	ENST00000274629.9	0	ENSG00000145936	KCNMB1	potassium calcium-activated channel subfamily M regulatory beta subunit 1
MSPC_Peak_177394	875.272	0.209394	0.148055	2.6558	0.447792	0.637186	0.195734	FALSE	0.200767	0.0235119	0.124313	0.116197	TRUE	chr5	180809737	180811092	1356	Promoter (<=1kb)	5	180790548	180809829	19282	2	4245	ENST00000446023.6	0	ENSG00000131446	MGAT1	alpha-1,3-mannosyl-glycoprotein 2-beta-N-acetylglucosaminyltransferase
MSPC_Peak_99700	15.9521	-0.353282	0.326504	2.65578	0.447794	0.637186	0.195734	FALSE	-0.321629	0.0928323	0.622137	0.131113	TRUE	chr21	31161180	31161560	381	Promoter (<=1kb)	21	31118458	31160909	42452	2	7074	ENST00000636887.1	-271	ENSG00000156299	TIAM1	TIAM Rac1 associated GEF 1
MSPC_Peak_189624	27.4909	0.226875	0.622645	2.65576	0.447797	0.637186	0.195733	FALSE	0.167526	0.362759	0.346954	0.292413	TRUE	chr5	37773609	37774127	519	Distal Intergenic	5	37811589	37874894	63306	1	100861519	ENST00000637595.1	-37462		GDNF-AS1	GDNF antisense RNA 1
MSPC_Peak_27796	2.08235	0.393085	0.825531	2.65574	0.447801	0.637189	0.195732	FALSE					FALSE	chr8	83409167	83409404	238	Downstream (<=300bp)	8	83403758	83408900	5143	1	103352670	ENST00000522365.1	5409	ENSG00000253898	LINC01419	long intergenic non-protein coding RNA 1419
MSPC_Peak_189481	9.09565	0.415567	0.496683	2.6557	0.447808	0.637191	0.19573	FALSE	0.311555	-0.340459	0.278105	0.0830669	TRUE	chr5	39405557	39405818	262	Intron (ENST00000483232.6/735, intron 1 of 5)	5	39394294	39408837	14544	2	1601	ENST00000513052.1	3019	ENSG00000153071	DAB2	DAB adaptor protein 2
MSPC_Peak_61649	2.25631	1.51226	1.11678	2.65571	0.447807	0.637191	0.19573	FALSE					FALSE	chr7	151592886	151593148	263	Promoter (2-3kb)	7	151571462	151595410	23949	2	51422	ENST00000651290.1	2262	ENSG00000106617	PRKAG2	protein kinase AMP-activated non-catalytic subunit gamma 2
MSPC_Peak_14938	13.8896	0.459063	0.332891	2.65569	0.44781	0.637191	0.19573	FALSE	0.417079	0.0724584	-0.321672	0.0559552	TRUE	chr6	80605492	80605746	255	Distal Intergenic	6	80453199	80463207	10009	1	594	ENST00000443221.2	152293	ENSG00000083123	BCKDHB	branched chain keto acid dehydrogenase E1 subunit beta
MSPC_Peak_192596	12.4564	0.674251	0.422188	2.65567	0.447813	0.637191	0.19573	FALSE	0.585945	0.107367	0.100407	0.264573	TRUE	chr5	1951404	1952019	616	Intron (ENST00000652866.1/105374618, intron 2 of 3)	5	1933889	2119251	185363	1	105374618	ENST00000653000.1	17515	ENSG00000248994	LOC105374618	uncharacterized LOC105374618
MSPC_Peak_115163	9.17404	-0.0579716	0.441681	2.65562	0.447821	0.6372	0.195724	FALSE	-0.0334672	-0.540401	0.0151311	-0.186246	TRUE	chr2	158464721	158464931	211	Intron (ENST00000389759.8/8502, intron 1 of 21)	2	158458193	158621396	163204	1	8502	ENST00000462335.1	6528	ENSG00000144283	PKP4	plakophilin 4
MSPC_Peak_151390	6.1344	-0.102975	0.432123	2.65553	0.447838	0.637212	0.195716	FALSE	-0.12493	0.648049	0.850348	0.457822	TRUE	chr1	108057589	108057875	287	Promoter (1-2kb)	1	108059044	108074518	15475	1	107985124	ENST00000634935.1	-1169		LINC02785	long intergenic non-protein coding RNA 2785
MSPC_Peak_13158	21.5011	-0.301785	0.357443	2.65554	0.447836	0.637212	0.195716	FALSE	-0.280271	-0.270571	-0.332466	-0.294436	TRUE	chr6	106040112	106040599	488	Intron (ENST00000652320.1/639, intron 1 of 6)	6	106048534	106109939	61406	1	639	ENST00000651185.1	-7935	ENSG00000057657	PRDM1	PR/SET domain 1
MSPC_Peak_9066	18.8859	-0.511048	0.354827	2.65552	0.447839	0.637212	0.195716	FALSE	-0.50745	-0.000138142	-0.448273	-0.31862	TRUE	chr6	155011412	155011727	316	Promoter (1-2kb)	6	155013646	155129479	115834	1	26230	ENST00000538270.5	-1919	ENSG00000146426	TIAM2	TIAM Rac1 associated GEF 2
MSPC_Peak_43273	28.3677	-0.175265	0.232083	2.65552	0.447839	0.637212	0.195716	FALSE	-0.169189	0.29604	-0.0199836	0.0356223	TRUE	chr15	26642822	26643423	602	Intron (ENST00000628124.2/2562, intron 1 of 6)	15	26615297	26629178	13882	2	2562	ENST00000556166.2	-13644	ENSG00000166206	GABRB3	gamma-aminobutyric acid type A receptor subunit beta3
MSPC_Peak_231025	8.05972	-0.654608	0.488704	2.6555	0.447843	0.637213	0.195715	FALSE	-0.637289	0.349001	0.47748	0.0630639	TRUE	chr20	6541703	6541959	257	Distal Intergenic	20	6446723	6528459	81737	1	101929244	ENST00000415932.1	94980	ENSG00000229876	CASC20	cancer susceptibility 20
MSPC_Peak_34521	48.5286	-0.11569	0.26244	2.65541	0.447858	0.63723	0.195704	FALSE	-0.153598	0.347125	0.014718	0.069415	TRUE	chr8	8821824	8822449	626	Promoter (<=1kb)	8	8785784	8821864	36081	2	9258	ENST00000520715.5	0	ENSG00000147324	MFHAS1	multifunctional ROCO family signaling regulator 1
MSPC_Peak_236267	51.4168	0.245856	0.223914	2.6554	0.447859	0.63723	0.195704	FALSE	0.242538	0.226252	0.0605565	0.176449	TRUE	chr10	97025644	97025984	341	Intron (ENST00000266058.9/6585, intron 25 of 36)	10	96949223	96958515	9293	1	84458	ENST00000463415.1	76421	ENSG00000196233	LCOR	ligand dependent nuclear receptor corepressor
MSPC_Peak_109358	32.4143	-0.439033	0.283696	2.65537	0.447866	0.637236	0.1957	FALSE	-0.428717	-0.0515809	0.111836	-0.122821	TRUE	chr2	229715962	229716194	233	Promoter (1-2kb)	2	229357629	229714555	356927	2	92737	ENST00000341772.5	-1407	ENSG00000187957	DNER	delta/notch like EGF repeat containing
MSPC_Peak_3651	9.39991	-0.525777	0.493453	2.65535	0.447868	0.637236	0.1957	FALSE	-0.438478	0.549378	0.792838	0.301246	TRUE	chr18	43106591	43106893	303	Intron (ENST00000326695.10/6014, intron 1 of 4)	18	42743469	43115649	372181	2	6014	ENST00000590910.1	8756	ENSG00000152214	RIT2	Ras like without CAAX 2
MSPC_Peak_241345	2.67719	0.503143	0.776488	2.65531	0.447875	0.637242	0.195695	FALSE					FALSE	chr10	44298065	44298240	176	Intron (ENST00000658643.1/6387, intron 2 of 2)	10	44292031	44293998	1968	2	6387	ENST00000667479.1	-4067	ENSG00000107562	CXCL12	C-X-C motif chemokine ligand 12
MSPC_Peak_217134	352.557	-0.0513461	0.174375	2.65528	0.44788	0.637246	0.195693	FALSE	-0.0523767	-0.249182	0.113517	-0.0626806	TRUE	chr3	11718706	11720874	2169	Promoter (<=1kb)	3	11559332	11719594	160263	2	9686	ENST00000418000.5	0	ENSG00000144560	VGLL4	vestigial like family member 4
MSPC_Peak_165590	5.81579	-0.664993	0.525137	2.65526	0.447884	0.637248	0.195692	FALSE	-0.626736	0.44426	0.843744	0.220423	TRUE	chr4	155572967	155573409	443	Distal Intergenic	4	155496364	155520353	23990	1	105377505	ENST00000669860.1	76603		LOC105377505	uncharacterized LOC105377505
MSPC_Peak_205694	4.85618	0.753614	0.51014	2.65524	0.447888	0.63725	0.19569	FALSE	0.735183	0.434972	-0.156747	0.337802	TRUE	chr3	141969790	141970022	233	Intron (ENST00000489671.6/7029, intron 9 of 12)	3	141952829	141963835	11007	2	7029	ENST00000474279.3	-5955	ENSG00000114126	TFDP2	transcription factor Dp-2
MSPC_Peak_258120	7.30491	0.722961	0.523258	2.65522	0.447892	0.637252	0.195689	FALSE	0.686767	0.395394	0.436034	0.506065	TRUE	chr14	100604870	100605235	366	Distal Intergenic	14	100537147	100587413	50267	2	57596	ENST00000554140.2	-17457	ENSG00000183092	BEGAIN	brain enriched guanylate kinase associated
MSPC_Peak_33728	14.635	0.015296	0.380424	2.65512	0.447908	0.637273	0.195675	FALSE	0.0279528	-0.348498	-0.494242	-0.271596	TRUE	chr8	17334024	17334317	294	Intron (ENST00000180173.10/9108, intron 6 of 13)	8	17326317	17349057	22741	2	9108	ENST00000519122.5	14740	ENSG00000003987	MTMR7	myotubularin related protein 7
MSPC_Peak_134266	6.51273	-0.698299	0.563607	2.6551	0.447912	0.637274	0.195674	FALSE	-0.724918	0.00934579	-0.606896	-0.440823	TRUE	chr17	47809689	47809891	203	Promoter (<=1kb)	17	47808216	47809115	900	2	114881	ENST00000578461.1	-574	ENSG00000006025	OSBPL7	oxysterol binding protein like 7
MSPC_Peak_206638	6.34447	-0.136722	0.549259	2.65507	0.447918	0.637279	0.19567	FALSE	-0.215539	-0.429398	-0.973787	-0.539575	TRUE	chr3	133269336	133269564	229	Intron (ENST00000321871.11/66000, intron 3 of 5)	3	133245603	133257207	11605	2	101927455	ENST00000505721.2	-12129		TMEM108-AS1	TMEM108 antisense RNA 1
MSPC_Peak_163156	8.37378	-0.477396	0.5906	2.65499	0.44793	0.637286	0.195666	FALSE	-0.597308	0.161389	0.508032	0.0240376	TRUE	chr4	189513330	189513654	325	Distal Intergenic	4	189659605	189661486	1882	1	101928971	ENST00000513681.1	-145951	ENSG00000250739	LINC01262	long intergenic non-protein coding RNA 1262
MSPC_Peak_251113	12.5946	-0.17136	0.434862	2.655	0.447928	0.637286	0.195666	FALSE	-0.204746	0.405942	-0.156972	0.0147414	TRUE	chr12	70525515	70525876	362	Intron (ENST00000549460.5/105369827, intron 4 of 5)	12	70539414	70540059	646	2	5787	ENST00000549400.1	14183	ENSG00000127329	PTPRB	protein tyrosine phosphatase receptor type B
MSPC_Peak_221332	363.969	0.0591559	0.183565	2.65501	0.447927	0.637286	0.195666	FALSE	0.0471873	-0.0548853	0.302744	0.0983488	TRUE	chrX	71283092	71284200	1109	Promoter (<=1kb)	23	71283192	71301166	17975	1	4841	ENST00000535149.5	0	ENSG00000147140	NONO	non-POU domain containing octamer binding
MSPC_Peak_255534	9.61999	0.270443	0.386801	2.65497	0.447934	0.637288	0.195664	FALSE	0.246581	-0.113669	1.2016	0.444839	TRUE	chr12	15165035	15165291	257	Intron (ENST00000256953.6/85004, intron 2 of 4)	12	15151923	15155283	3361	1	100873980	ENST00000541243.1	13112	ENSG00000255660	RERG-AS1	RERG antisense RNA 1
MSPC_Peak_156000	84.0532	-0.349306	0.228093	2.65494	0.447939	0.637292	0.195661	FALSE	-0.356351	-0.149385	-0.0313726	-0.179036	TRUE	chr1	51421837	51422311	475	Promoter (<=1kb)	1	51403429	51422104	18676	2	2060	ENST00000493793.1	0	ENSG00000085832	EPS15	epidermal growth factor receptor pathway substrate 15
MSPC_Peak_67353	6.53799	0.722068	0.546372	2.65487	0.447951	0.637299	0.195657	FALSE	0.681225	0.502489	-0.838886	0.114943	TRUE	chr7	91519434	91519753	320	Intron (ENST00000456952.1/ENST00000456952.1, intron 1 of 1)	7	91455722	91514547	58826	1	105375392	ENST00000660007.1	63712		LOC105375392	uncharacterized LOC105375392
MSPC_Peak_38530	4.17488	0.104411	0.784638	2.65488	0.44795	0.637299	0.195657	FALSE	-0.116843	-0.561901	-0.192439	-0.290394	TRUE	chr15	73419681	73419963	283	Distal Intergenic	15	73443164	73560010	116847	1	283677	ENST00000560581.1	-23201	ENSG00000183324	REC114	REC114 meiotic recombination protein
MSPC_Peak_104267	7.87828	0.600379	0.492354	2.6549	0.447947	0.637299	0.195657	FALSE	0.52587	0.342699	0.334361	0.400977	TRUE	chr19	30047526	30047878	353	Distal Intergenic	19	30078133	30085893	7761	1	107985271	ENST00000660929.1	-30255		LOC107985271	uncharacterized LOC107985271
MSPC_Peak_189912	7.28743	0.674901	0.508272	2.65485	0.447954	0.637301	0.195656	FALSE	0.701876	-0.354932	-0.38999	-0.0143489	TRUE	chr5	34502395	34502727	333	Distal Intergenic	5	34656328	34832612	176285	1	26064	ENST00000265109.8	-153601	ENSG00000039560	RAI14	retinoic acid induced 14
MSPC_Peak_204778	8.9068	-0.524909	0.507288	2.65473	0.447976	0.637324	0.19564	FALSE	-0.436051	-0.441611	-0.962205	-0.613289	TRUE	chr3	154131939	154132188	250	Intron (ENST00000356448.8/26084, intron 4 of 14)	3	154121440	154257825	136386	1	26084	ENST00000465817.1	10499	ENSG00000114790	ARHGEF26	Rho guanine nucleotide exchange factor 26
MSPC_Peak_71844	193.828	-0.150999	0.130026	2.65474	0.447973	0.637324	0.19564	FALSE	-0.161417	-0.097562	-0.121005	-0.126661	TRUE	chr7	35537117	35538522	1406	Distal Intergenic	7	35614650	35622939	8290	2	101928421	ENST00000664446.1	84417		LOC101928421	uncharacterized LOC101928421
MSPC_Peak_228404	172.263	-0.033653	0.145376	2.65465	0.447989	0.637339	0.195629	FALSE	-0.0360537	0.212496	0.0497731	0.0754052	TRUE	chr20	35269003	35269903	901	Promoter (2-3kb)	20	35256037	35272056	16020	2	111089941	ENST00000453892.1	2153	ENSG00000088298	MMP24-AS1-EDEM2	MMP24-AS1-EDEM2 readthrough
MSPC_Peak_231501	6.82342	0.680366	0.450285	2.65461	0.447996	0.637346	0.195625	FALSE	0.644321	-0.196087	0.040723	0.162986	TRUE	chr20	2298785	2299048	264	Promoter (2-3kb)	20	2296001	2341079	45079	1	7053	ENST00000381458.6	2784	ENSG00000125780	TGM3	transglutaminase 3
MSPC_Peak_11526	11.7316	0.316517	0.36629	2.65459	0.448	0.637348	0.195624	FALSE	0.314636	0.112967	0.592922	0.340175	TRUE	chr6	125845095	125845337	243	Intron (ENST00000368357.7/135112, intron 3 of 16)	6	125797856	125818858	21003	2	104355145	ENST00000429007.1	-26237	ENSG00000232131	NCOA7-AS1	NCOA7 antisense RNA 1
MSPC_Peak_61586	3.89453	1.39118	0.901745	2.65452	0.448012	0.637362	0.195614	FALSE	0.886246	-0.105955	0.202254	0.327515	TRUE	chr7	151919698	151919976	279	Distal Intergenic	7	151950386	151954985	4600	2	105375570	ENST00000446340.1	35009		LOC105375570	uncharacterized LOC105375570
MSPC_Peak_143954	23.2197	0.379951	0.299956	2.65449	0.448017	0.637365	0.195612	FALSE	0.340392	-0.304635	-0.118613	-0.0276186	TRUE	chr1	206608198	206608396	199	Promoter (<=1kb)	1	206603083	206608295	5213	2	1939	ENST00000461334.1	0	ENSG00000143486	EIF2D	eukaryotic translation initiation factor 2D
MSPC_Peak_9502	8.67996	0.11182	0.467115	2.65443	0.448027	0.637377	0.195604	FALSE	0.0292581	-0.510966	-0.316823	-0.266177	TRUE	chr6	150088803	150089040	238	Distal Intergenic	6	150061053	150069121	8069	2	79465	ENST00000367339.7	-19682	ENSG00000131019	ULBP3	UL16 binding protein 3
MSPC_Peak_197423	7.54322	0.567386	0.475725	2.65435	0.448041	0.637393	0.195592	FALSE	0.521025	0.507082	-0.484536	0.18119	TRUE	chr13	56011388	56011671	284	Distal Intergenic	13	55174454	55174548	95	1	100846996	ENST00000583098.1	836934	ENSG00000264387	MIR5007	microRNA 5007
MSPC_Peak_219577	5.78006	0.44302	0.462293	2.65417	0.448073	0.637435	0.195564	FALSE	0.397677	0.450768	0.0130224	0.287156	TRUE	chrX	125627641	125628047	407	Distal Intergenic	23	126109762	126115562	5801	1	101928495	ENST00000438994.1	-481715	ENSG00000237208	LOC101928495	uncharacterized LOC101928495
MSPC_Peak_144826	52.4431	0.0860499	0.236477	2.65411	0.448082	0.637439	0.195562	FALSE	0.0662619	0.350031	-0.202944	0.0711164	TRUE	chr1	201633427	201634068	642	Intron (ENST00000367302.5/89796, intron 2 of 29)	1	201623283	201629540	6258	1	89796	ENST00000491403.1	10144	ENSG00000134369	NAV1	neuron navigator 1
MSPC_Peak_235812	107.973	0.0511756	0.162654	2.65413	0.448078	0.637439	0.195562	FALSE	0.0453543	-0.266492	-0.0211375	-0.0807585	TRUE	chr10	100729039	100729949	911	Distal Intergenic	10	100735396	100829944	94549	1	5076	ENST00000679374.1	-5447	ENSG00000075891	PAX2	paired box 2
MSPC_Peak_36092	23.7484	-0.514055	0.499448	2.65411	0.448083	0.637439	0.195562	FALSE	-0.528671	0.0873789	0.387718	-0.0178579	TRUE	chr15	93771164	93771598	435	Intron (ENST00000557481.6/283682, intron 4 of 6)	15	93835490	93878822	43333	1	101927153	ENST00000663183.1	-63892	ENSG00000258476	LINC02207	long intergenic non-protein coding RNA 2207
MSPC_Peak_219112	73.9662	0.0167156	0.22357	2.65404	0.448094	0.637451	0.195553	FALSE	0.00190169	-0.324196	0.186813	-0.0451606	TRUE	chrX	136169129	136169759	631	Promoter (<=1kb)	23	136169296	136211349	42054	1	2273	ENST00000543669.5	0	ENSG00000022267	FHL1	four and a half LIM domains 1
MSPC_Peak_37379	1.57871	2.19357	1.47117	2.65401	0.448099	0.637455	0.195551	FALSE					FALSE	chr15	82084667	82084833	167	Distal Intergenic	15	82088569	82092725	4157	1	101929690	ENST00000654578.1	-3736	ENSG00000259518	LINC01583	long intergenic non-protein coding RNA 1583
MSPC_Peak_185611	4.36419	0.881168	0.971453	2.65393	0.448113	0.637471	0.195539	FALSE	0.558095	0.6579	1.3871	0.867698	TRUE	chr5	95225138	95225380	243	Intron (ENST00000515393.5/79772, intron 1 of 22)	5	94909316	95284000	374685	2	79772	ENST00000503301.5	58620	ENSG00000175471	MCTP1	multiple C2 and transmembrane domain containing 1
MSPC_Peak_140197	2.18294	1.9342	1.2672	2.65388	0.448121	0.637473	0.195538	FALSE					FALSE	chr1	242956151	242956362	212	Distal Intergenic	1	243087710	243097299	9590	2	731275	ENST00000417964.2	140937	ENSG00000214837	LINC01347	long intergenic non-protein coding RNA 1347
MSPC_Peak_51018	12.5995	0.362302	0.342902	2.6539	0.448119	0.637473	0.195538	FALSE	0.340665	-0.138809	-0.790646	-0.196263	TRUE	chr9	128022008	128022407	400	Distal Intergenic	9	127940582	127980989	40408	2	399665	ENST00000373095.6	-41019	ENSG00000167106	FAM102A	family with sequence similarity 102 member A
MSPC_Peak_80510	8.30099	0.608422	0.467462	2.6539	0.448119	0.637473	0.195538	FALSE	0.582704	-0.175022	0.537648	0.31511	TRUE	chr16	48209435	48209693	259	Exon (ENST00000567385.5/85320, exon 11 of 11)	16	48187390	48198250	10861	2	85320	ENST00000569172.1	-11185	ENSG00000121270	ABCC11	ATP binding cassette subfamily C member 11
MSPC_Peak_222255	18.6667	-0.516601	0.444435	2.65379	0.448137	0.637492	0.195525	FALSE	-0.450758	0.0748692	0.362443	-0.00448167	TRUE	chrX	44270970	44271368	399	Intron (ENST00000420999.2/80258, intron 3 of 14)	23	44147882	44225756	77875	2	80258	ENST00000343571.3	-45214	ENSG00000183690	EFHC2	EF-hand domain containing 2
MSPC_Peak_129344	108.151	0.170648	0.163412	2.65376	0.448142	0.637495	0.195523	FALSE	0.180133	-0.000961705	0.180068	0.119746	TRUE	chr2	1750688	1751621	934	Distal Intergenic	2	1680253	1744852	64600	2	7837	ENST00000485177.1	-5836	ENSG00000130508	PXDN	peroxidasin
MSPC_Peak_178193	14.5295	0.420844	0.347222	2.65375	0.448144	0.637495	0.195523	FALSE	0.387849	-0.179391	0.0559275	0.0881284	TRUE	chr5	174937523	174938028	506	Intron (ENST00000377300.3/441116, intron 2 of 2)	5	174919082	174995513	76432	2	441116	ENST00000377300.3	57485	ENSG00000204754	LINC01951	long intergenic non-protein coding RNA 1951
MSPC_Peak_112953	3.30762	1.2434	0.90868	2.65373	0.448148	0.637498	0.195521	FALSE	0.856783	0.58082	-0.719563	0.239347	TRUE	chr2	185299957	185300248	292	Distal Intergenic	2	185719874	185738721	18848	2	101927196	ENST00000421998.5	438473	ENSG00000226747	FSIP2-AS2	FSIP2 antisense RNA 2
MSPC_Peak_198483	2.06095	1.40336	1.04005	2.6537	0.448154	0.637502	0.195518	FALSE					FALSE	chr13	44592221	44592404	184	Distal Intergenic	13	44575648	44577147	1500	2	8848	ENST00000493016.1	-15074	ENSG00000102804	TSC22D1	TSC22 domain family member 1
MSPC_Peak_60872	8.46737	-0.327267	0.590349	2.65367	0.448159	0.637506	0.195516	FALSE	-0.221107	-0.826777	-0.263526	-0.437136	TRUE	chr7	158468294	158468532	239	Intron (ENST00000389413.7/5799, intron 2 of 21)	7	158532718	158532813	96	2	693180	ENST00000384905.1	64281	ENSG00000207637	MIR595	microRNA 595
MSPC_Peak_136171	7.49166	-0.593181	0.397849	2.65361	0.448169	0.637517	0.195508	FALSE	-0.538924	-0.235107	-0.0709745	-0.281668	TRUE	chr17	33472971	33473222	252	Intron (ENST00000359872.6/40, intron 1 of 9)	17	33529787	33533760	3974	2	100506677	ENST00000579745.1	60538	ENSG00000265544	AA06	uncharacterized LOC100506677
MSPC_Peak_28896	4.58816	-0.447573	0.555487	2.65358	0.448174	0.637521	0.195506	FALSE	-0.354979	-0.50978	1.26126	0.132167	TRUE	chr8	69371000	69371196	197	Distal Intergenic	8	69425622	69448241	22620	2	100505739	ENST00000659866.1	77045	ENSG00000253479	LINC01603	long intergenic non-protein coding RNA 1603
MSPC_Peak_227199	273.707	-0.101999	0.210987	2.65354	0.448181	0.637527	0.195502	FALSE	-0.135528	0.287054	-0.00245833	0.0496892	TRUE	chr20	44736178	44736594	417	Promoter (2-3kb)	20	44694892	44738896	44005	2	106144538	ENST00000427598.5	2302		KCNK15-AS1	KCNK15 and WISP2 antisense RNA 1
MSPC_Peak_220281	11.0323	0.28628	0.473591	2.65351	0.448186	0.637531	0.195499	FALSE	0.230697	-0.460816	0.323634	0.0311717	TRUE	chrX	107635211	107635609	399	Intron (ENST00000675304.1/5631, intron 1 of 1)	23	107639295	107645350	6056	1	5631	ENST00000675720.1	-3686	ENSG00000147224	PRPS1	phosphoribosyl pyrophosphate synthetase 1
MSPC_Peak_116298	7.4698	0.845311	0.529016	2.65348	0.448191	0.637531	0.195498	FALSE	0.8377	-0.158349	0.191118	0.290156	TRUE	chr2	142850970	142851305	336	Distal Intergenic	2	142877657	142990052	112396	1	8942	ENST00000375773.6	-26352	ENSG00000115919	KYNU	kynureninase
MSPC_Peak_67641	14.1884	-0.225441	0.393342	2.65348	0.44819	0.637531	0.195498	FALSE	-0.221897	-0.242364	0.481147	0.00562837	TRUE	chr7	87435217	87435684	468	Intron (ENST00000649586.2/5244, intron 14 of 27)	7	87423575	87431500	7926	2	5244	ENST00000469770.1	-3717	ENSG00000005471	ABCB4	ATP binding cassette subfamily B member 4
MSPC_Peak_76619	2.81996	1.61656	1.85647	2.65333	0.448217	0.637564	0.195476	FALSE					FALSE	chr16	84998408	84998782	375	Intron (ENST00000313732.9/55625, intron 1 of 7)	16	84990333	85005010	14678	2	55625	ENST00000569017.1	6228	ENSG00000153786	ZDHHC7	zinc finger DHHC-type palmitoyltransferase 7
MSPC_Peak_216065	9.29418	-0.0267906	0.619591	2.65321	0.448237	0.637579	0.195466	FALSE	0.0897918	-0.118166	-0.753351	-0.260575	TRUE	chr3	22154199	22154429	231	Intron (ENST00000494118.5/79750, intron 2 of 6)	3	21877840	22168951	291112	2	79750	ENST00000474607.2	14522	ENSG00000151789	ZNF385D	zinc finger protein 385D
MSPC_Peak_189003	6.80464	0.137205	0.679674	2.6532	0.44824	0.637579	0.195466	FALSE	0.0956302	-0.265138	-0.216414	-0.12864	TRUE	chr5	51860925	51861183	259	Distal Intergenic	5	52008031	52043909	35879	1	105378960	ENST00000505899.5	-146848	ENSG00000248789	LINC02118	long intergenic non-protein coding RNA 2118
MSPC_Peak_29660	10.6781	-0.103811	0.422467	2.65323	0.448234	0.637579	0.195466	FALSE	-0.110815	0.373552	0.316374	0.193037	TRUE	chr8	60762814	60763044	231	Intron (ENST00000423902.7/55636, intron 2 of 37)	8	60743032	60800526	57495	1	55636	ENST00000527900.1	19782	ENSG00000171316	CHD7	chromodomain helicase DNA binding protein 7
MSPC_Peak_23747	15.6455	0.0303937	0.308239	2.65317	0.448244	0.637579	0.195466	FALSE	0.00801953	-0.225338	1.2362	0.339626	TRUE	chr8	132995225	132995658	434	Intron (ENST00000220616.9/7038, intron 35 of 47)	8	133017699	133029979	12281	1	7038	ENST00000518108.1	-22041	ENSG00000042832	TG	thyroglobulin
MSPC_Peak_52974	5.04008	0.664323	0.639801	2.65318	0.448242	0.637579	0.195466	FALSE	0.465549	-0.0963419	-1.09457	-0.241789	TRUE	chr9	111979663	111979860	198	Distal Intergenic	9	111932100	111932169	70	1	100616114	ENST00000582284.1	47563	ENSG00000266315	MIR4668	microRNA 4668
MSPC_Peak_50323	43.6219	-0.289493	0.195224	2.65325	0.44823	0.637579	0.195466	FALSE	-0.279917	-0.0898975	-0.0831632	-0.150993	TRUE	chr9	131724695	131725207	513	Exon (ENST00000484033.3/ENST00000484033.3, exon 1 of 1)	9	131576770	131737538	160769	2	2889	ENST00000372189.7	12331	ENSG00000107263	RAPGEF1	Rap guanine nucleotide exchange factor 1
MSPC_Peak_246583	47.9144	-0.0967071	0.221165	2.65323	0.448233	0.637579	0.195466	FALSE	-0.0675091	0.294287	0.0053881	0.0773887	TRUE	chr12	120646987	120647301	315	Promoter (2-3kb)	12	120650085	120667032	16948	1	9478	ENST00000288616.7	-2784	ENSG00000157782	CABP1	calcium binding protein 1
MSPC_Peak_171890	4.69369	0.49083	0.536845	2.65312	0.448254	0.637589	0.195459	FALSE	0.46505	-0.620865	-0.102704	-0.0861731	TRUE	chr4	67885804	67886060	257	Promoter (1-2kb)	4	67820876	67884002	63127	2	9407	ENST00000283916.11	-1802	ENSG00000153802	TMPRSS11D	transmembrane serine protease 11D
MSPC_Peak_121373	4.73008	0.53715	0.542625	2.65307	0.448262	0.637598	0.195453	FALSE	0.479996	-0.397856	-1.01766	-0.311842	TRUE	chr2	86003189	86003440	252	Distal Intergenic	2	86027966	86028799	834	2	25885	ENST00000471427.1	25359	ENSG00000068654	POLR1A	RNA polymerase I subunit A
MSPC_Peak_204598	4.96739	0.927865	0.599597	2.65305	0.448266	0.637598	0.195453	FALSE	0.827818	0.0362704	0.2353	0.366463	TRUE	chr3	156388718	156388928	211	Intron (ENST00000478609.5/7881, intron 2 of 3)	3	156441157	156446905	5749	2	100874084	ENST00000467794.1	57977	ENSG00000242370	KCNAB1-AS1	KCNAB1 antisense RNA 1
MSPC_Peak_243603	6.25584	-0.0355223	0.664087	2.65304	0.448267	0.637598	0.195453	FALSE	-0.00713122	0.828066	0.280458	0.367131	TRUE	chr10	15142972	15143211	240	Promoter (1-2kb)	10	15132817	15141353	8537	2	9397	ENST00000478580.1	-1619	ENSG00000152465	NMT2	N-myristoyltransferase 2
MSPC_Peak_243982	4.63792	0.0216756	0.792862	2.65295	0.448282	0.637613	0.195443	FALSE	0.00325118	-0.784699	-0.102703	-0.294717	TRUE	chr10	11564001	11564220	220	3' UTR	10	11563187	11573496	10310	2	9712	ENST00000443016.1	9276	ENSG00000148429	USP6NL	USP6 N-terminal like
MSPC_Peak_44183	283.774	0.157533	0.136365	2.65296	0.448281	0.637613	0.195443	FALSE	0.15489	0.0896876	0.11598	0.120186	TRUE	chr22	48488857	48490484	1628	Promoter (<=1kb)	22	48489553	48751932	262380	1	25817	ENST00000402357.6	0	ENSG00000219438	TAFA5	TAFA chemokine like family member 5
MSPC_Peak_142915	8.04105	-0.229423	0.408095	2.65289	0.448293	0.637622	0.195437	FALSE	-0.208011	0.208926	-1.06563	-0.354905	TRUE	chr1	216749228	216749583	356	Intron (ENST00000361525.7/2104, intron 3 of 8)	1	216503246	216723472	220227	2	2104	ENST00000391890.7	-25756	ENSG00000196482	ESRRG	estrogen related receptor gamma
MSPC_Peak_134981	518.448	-0.233363	0.157139	2.65289	0.448293	0.637622	0.195437	FALSE	-0.261552	-0.0189278	0.100297	-0.0600607	TRUE	chr17	42458468	42459694	1227	Promoter (<=1kb)	17	42458844	42521485	62642	1	535	ENST00000393829.6	0	ENSG00000033627	ATP6V0A1	ATPase H+ transporting V0 subunit a1
MSPC_Peak_161389	16.0489	-0.108167	0.435517	2.65278	0.448311	0.637631	0.195431	FALSE	-0.0376134	-0.412229	-0.112996	-0.187613	TRUE	chr1	11631317	11631579	263	Intron (ENST00000642131.1/ENST00000642131.1, intron 1 of 1)	1	11649528	11650713	1186	2	26232	ENST00000471501.1	19134	ENSG00000116661	FBXO2	F-box protein 2
MSPC_Peak_156979	19.9464	-0.554005	0.371088	2.65278	0.448311	0.637631	0.195431	FALSE	-0.518269	-0.0491897	-0.314724	-0.294061	TRUE	chr1	42180018	42180397	380	Intron (ENST00000372571.5/22887, intron 2 of 2)	1	42176539	42189809	13271	2	22887	ENST00000372571.5	9412	ENSG00000198815	FOXJ3	forkhead box J3
MSPC_Peak_251696	5.24902	-0.492796	0.617487	2.65283	0.448303	0.637631	0.195431	FALSE	-0.417217	-0.872392	0.501698	-0.262637	TRUE	chr12	63964421	63964680	260	Intron (ENST00000355086.8/57522, intron 1 of 21)	12	63982525	64143780	161256	1	57522	ENST00000543397.1	-17845	ENSG00000196935	SRGAP1	SLIT-ROBO Rho GTPase activating protein 1
MSPC_Peak_193037	30.537	0.0755703	0.302822	2.65278	0.448311	0.637631	0.195431	FALSE	0.0187926	0.135439	-0.463742	-0.10317	TRUE	chr13	113994988	113995567	580	Intron (ENST00000334062.8/22821, intron 21 of 23)	13	113953705	113974076	20372	2	100507747	ENST00000636427.3	-20912	ENSG00000283199	C13orf46	chromosome 13 open reading frame 46
MSPC_Peak_5778	22.459	0.493085	0.325611	2.65282	0.448305	0.637631	0.195431	FALSE	0.415668	0.233474	0.0251175	0.224753	TRUE	chr18	12064304	12064891	588	Distal Intergenic	18	12093843	12129764	35922	1	342850	ENST00000587848.3	-28952	ENSG00000181626	ANKRD62	ankyrin repeat domain 62
MSPC_Peak_250301	5.64572	0.423792	0.575515	2.65274	0.448319	0.637637	0.195426	FALSE	0.335803	-0.220104	1.35779	0.491162	TRUE	chr12	82073131	82073374	244	Distal Intergenic	12	81953760	81993133	39374	1	101928449	ENST00000660121.1	119371	ENSG00000257747	LINC02426	long intergenic non-protein coding RNA 2426
MSPC_Peak_155190	9.40034	0.258724	0.537009	2.65261	0.44834	0.637664	0.195408	FALSE	0.19319	0.320262	0.452392	0.321948	TRUE	chr1	58064264	58064585	322	Intron (ENST00000419596.1/ENST00000419596.1, intron 1 of 4)	1	57826071	57884085	58015	2	1600	ENST00000477280.1	-180179	ENSG00000173406	DAB1	DAB adaptor protein 1
MSPC_Peak_180406	30.5186	0.0714782	0.264347	2.6526	0.448342	0.637664	0.195408	FALSE	0.0715282	-0.385736	-0.188804	-0.167671	TRUE	chr5	152532590	152533149	560	Intron (ENST00000663460.1/105378237, intron 1 of 3)	5	152395498	152433368	37871	2	56923	ENST00000518933.1	-99222	ENSG00000132911	NMUR2	neuromedin U receptor 2
MSPC_Peak_222037	37.7165	0.256738	0.294173	2.6525	0.44836	0.637687	0.195393	FALSE	0.271669	-0.300867	-0.0104748	-0.0132243	TRUE	chrX	48896749	48897040	292	Promoter (<=1kb)	23	48893554	48897228	3675	2	10245	ENST00000472645.1	188	ENSG00000126768	TIMM17B	translocase of inner mitochondrial membrane 17B
MSPC_Peak_95790	5.78945	-0.221412	0.539518	2.65247	0.448364	0.637689	0.195391	FALSE	-0.189434	0.0757444	1.17264	0.352983	TRUE	chr11	15476648	15476846	199	Distal Intergenic	11	15552855	15591098	38244	1	105376569	ENST00000527770.1	-76009	ENSG00000254946	LINC02751	long intergenic non-protein coding RNA 2751
MSPC_Peak_94162	4.59663	-0.600836	0.721287	2.65234	0.448388	0.637718	0.195371	FALSE	-0.419328	-0.492127	0.029396	-0.29402	TRUE	chr11	34498517	34498789	273	Intron (ENST00000257832.7/2001, intron 2 of 6)	11	34478795	34511799	33005	2	2001	ENST00000620316.4	13010	ENSG00000135374	ELF5	E74 like ETS transcription factor 5
MSPC_Peak_103956	793.814	0.118835	0.167977	2.65231	0.448393	0.637723	0.195368	FALSE	0.095601	-0.010352	0.23518	0.10681	TRUE	chr19	32405069	32406302	1234	Promoter (<=1kb)	19	32405543	32413187	7645	1	147991	ENST00000587077.6	0	ENSG00000178904	DPY19L3	dpy-19 like C-mannosyltransferase 3
MSPC_Peak_12950	12.75	0.487974	0.415741	2.65227	0.448399	0.637724	0.195367	FALSE	0.417544	0.571874	1.02651	0.671975	TRUE	chr6	108119534	108119750	217	Intron (ENST00000440575.6/28962, intron 2 of 6)	6	108123457	108157875	34419	1	100287366	ENST00000658282.1	-3707	ENSG00000225174	OSTM1-AS1	OSTM1 antisense RNA 1
MSPC_Peak_248666	15.0462	-0.28063	0.421056	2.65227	0.4484	0.637724	0.195367	FALSE	-0.251057	-0.532387	-0.123379	-0.302275	TRUE	chr12	103691493	103691849	357	Intron (ENST00000388887.7/55576, intron 30 of 68)	12	103703235	103705695	2461	1	55576	ENST00000549474.1	-11386	ENSG00000136011	STAB2	stabilin 2
MSPC_Peak_104031	4.61021	1.18298	0.835755	2.65226	0.448401	0.637724	0.195367	FALSE	0.915656	0.478715	-0.0285961	0.455258	TRUE	chr19	31733373	31733720	348	Distal Intergenic	19	31590449	31593785	3337	1	100507527	ENST00000655256.1	142924	ENSG00000267465	THEG5	testis highly expressed protein 5
MSPC_Peak_219057	18.0164	-0.369217	0.311876	2.65222	0.448408	0.637731	0.195362	FALSE	-0.312211	-0.0905498	-0.209826	-0.204196	TRUE	chrX	136954147	136954431	285	Intron (ENST00000650669.1/ENST00000650669.1, intron 1 of 1)	23	136873978	136880764	6787	2	27316	ENST00000565438.1	-73383	ENSG00000147274	RBMX	RNA binding motif protein X-linked
MSPC_Peak_212025	6.32906	0.719118	0.584108	2.65219	0.448413	0.637734	0.19536	FALSE	0.553022	0.496612	0.653547	0.567727	TRUE	chr3	64329138	64329330	193	Intron (ENST00000295902.11/166336, intron 2 of 8)	3	64093870	64268174	174305	2	166336	ENST00000564377.6	-60964	ENSG00000163637	PRICKLE2	prickle planar cell polarity protein 2
MSPC_Peak_238216	15.9144	-0.138908	0.29439	2.65217	0.448417	0.637736	0.195359	FALSE	-0.143561	0.456383	0.00283769	0.10522	TRUE	chr10	77527005	77527232	228	Intron (ENST00000639601.1/3778, intron 1 of 27)	10	77249431	77498970	249540	2	3778	ENST00000639282.1	-28035	ENSG00000156113	KCNMA1	potassium calcium-activated channel subfamily M alpha 1
MSPC_Peak_15878	9.74957	-0.47495	0.541224	2.65214	0.448422	0.637738	0.195358	FALSE	-0.419336	0.438574	-0.212207	-0.064323	TRUE	chr6	65350668	65350942	275	Intron (ENST00000503581.6/346007, intron 9 of 42)	6	65295757	65303011	7255	2	346007	ENST00000370615.3	-47657	ENSG00000188107	EYS	eyes shut homolog
MSPC_Peak_58555	12.7839	-0.457919	0.368134	2.65214	0.448423	0.637738	0.195358	FALSE	-0.420304	0.418402	-0.684113	-0.228671	TRUE	chr9	27683080	27683597	518	Distal Intergenic	9	27560501	27573866	13366	2	203228	ENST00000379997.7	-109214	ENSG00000147894	C9orf72	C9orf72-SMCR8 complex subunit
MSPC_Peak_211420	6.28372	-0.675317	0.506835	2.65205	0.448437	0.637752	0.195348	FALSE	-0.573619	-0.165332	-0.277735	-0.338895	TRUE	chr3	71502145	71502393	249	Intron (ENST00000649528.3/27086, intron 2 of 20)	3	71112550	71493570	381021	2	27086	ENST00000650295.1	-8575	ENSG00000114861	FOXP1	forkhead box P1
MSPC_Peak_245642	3.15195	1.13768	0.857398	2.65205	0.448437	0.637752	0.195348	FALSE	0.631267	0.495538	0.454446	0.527084	TRUE	chr12	131066402	131066580	179	Promoter (2-3kb)	12	131069213	131141469	72257	1	283383	ENST00000446583.6	-2633	ENSG00000111452	ADGRD1	adhesion G protein-coupled receptor D1
MSPC_Peak_41210	6.24696	0.126456	0.506283	2.65197	0.448452	0.637769	0.195336	FALSE	0.0641539	-0.0383375	1.04415	0.356654	TRUE	chr15	47796877	47797110	234	Intron (ENST00000669849.1/101928442, intron 6 of 8)	15	47812729	48050500	237772	1	105370805	ENST00000662551.1	-15619		LOC105370805	uncharacterized LOC105370805
MSPC_Peak_164039	3.15039	0.774721	0.695151	2.65194	0.448457	0.637772	0.195334	FALSE	0.56229	0.345502	0.926416	0.611403	TRUE	chr4	180091775	180091973	199	Distal Intergenic	4	179923773	180059792	136020	2	105377564	ENST00000663768.1	-31983		LOC105377564	uncharacterized LOC105377564
MSPC_Peak_182348	31.6379	0.303404	0.271266	2.65193	0.448459	0.637772	0.195334	FALSE	0.217541	-0.0933862	-0.208232	-0.0280258	TRUE	chr5	135573039	135573904	866	Intron (ENST00000509372.1/153328, intron 1 of 3)	5	135570679	135578991	8313	2	9547	ENST00000512158.6	5087	ENSG00000145824	CXCL14	C-X-C motif chemokine ligand 14
MSPC_Peak_129184	9.65905	0.548255	0.383901	2.65189	0.448466	0.637774	0.195334	FALSE	0.509257	-0.263574	0.270836	0.172173	TRUE	chr2	2655508	2655931	424	Promoter (<=1kb)	2	2641989	2656630	14642	2	107985839	ENST00000414065.1	699		LOC107985839	uncharacterized LOC107985839
MSPC_Peak_128206	286.99	0.00626006	0.157621	2.65189	0.448466	0.637774	0.195334	FALSE	0.00552165	0.0702446	0.259633	0.1118	TRUE	chr2	11465316	11466569	1254	Promoter (<=1kb)	2	11445300	11465879	20580	2	1876	ENST00000455198.5	0	ENSG00000169016	E2F6	E2F transcription factor 6
MSPC_Peak_217895	610.681	0.15332	0.166911	2.65188	0.448467	0.637774	0.195334	FALSE	0.14808	-0.0670862	0.20123	0.0940749	TRUE	chr3	3798833	3800089	1257	Promoter (<=1kb)	3	3799431	3849834	50404	1	57633	ENST00000319331.4	0	ENSG00000175928	LRRN1	leucine rich repeat neuronal 1
MSPC_Peak_233521	9.53147	0.192385	0.570096	2.65186	0.448471	0.637775	0.195332	FALSE	0.429041	0.0793863	-1.08273	-0.191434	TRUE	chr10	121558348	121558584	237	Intron (ENST00000358487.10/2263, intron 4 of 17)	10	121478347	121554260	75914	2	2263	ENST00000683418.1	-4088	ENSG00000066468	FGFR2	fibroblast growth factor receptor 2
MSPC_Peak_137490	8.55012	0.72616	0.520471	2.65184	0.448473	0.637776	0.195332	FALSE	0.58966	0.2345	0.283508	0.369223	TRUE	chr17	17856353	17856601	249	Intron (ENST00000379504.8/146691, intron 12 of 14)	17	17847552	17851303	3752	2	146691	ENST00000486413.1	-5050	ENSG00000175662	TOM1L2	target of myb1 like 2 membrane trafficking protein
MSPC_Peak_206398	11.1931	-0.989748	0.649157	2.65171	0.448496	0.637804	0.195313	FALSE	-0.601757	-0.507857	0.134713	-0.324967	TRUE	chr3	135033737	135034067	331	Intron (ENST00000398015.8/2047, intron 3 of 15)	3	135067532	135259370	191839	1	2047	ENST00000493838.1	-33465	ENSG00000154928	EPHB1	EPH receptor B1
MSPC_Peak_146736	26.8877	0.354949	0.261047	2.65165	0.448506	0.637814	0.195306	FALSE	0.354374	0.13727	0.0472707	0.179638	TRUE	chr1	177304933	177306233	1301	Distal Intergenic	1	177351562	177437880	86319	1	102724661	ENST00000659805.1	-45329	ENSG00000224968	LINC01645	long intergenic non-protein coding RNA 1645
MSPC_Peak_120668	62.184	0.315509	0.238392	2.65164	0.448508	0.637814	0.195306	FALSE	0.296187	0.244509	-0.271224	0.089824	TRUE	chr2	98036440	98037171	732	Distal Intergenic	2	97756336	97995948	239613	2	23505	ENST00000186436.10	-40492	ENSG00000075568	TMEM131	transmembrane protein 131
MSPC_Peak_48103	33.5266	0.0294771	0.241031	2.65161	0.448513	0.637818	0.195303	FALSE	1.00245e-05	0.0554872	-0.335859	-0.093454	TRUE	chr22	22753601	22753892	292	Distal Intergenic	22	22692778	22693312	535	2	112267890	ENST00000438185.1	-60289		LOC112267890	uncharacterized LOC112267890
MSPC_Peak_44284	6.03837	-0.0608272	0.665748	2.65158	0.448518	0.637823	0.1953	FALSE	-0.337202	0.710759	0.310088	0.227882	TRUE	chr22	47802469	47802729	261	Intron (ENST00000664761.1/284930, intron 5 of 5)	22	47699194	47730785	31592	1	284930	ENST00000651270.1	103275	ENSG00000224271	LOC284930	uncharacterized LOC284930
MSPC_Peak_256516	12.8538	-0.342875	0.473732	2.65155	0.448523	0.637824	0.195299	FALSE	-0.245239	-0.474307	-0.00397866	-0.241175	TRUE	chr12	4957356	4957656	301	Intron (ENST00000640877.1/100507560, intron 2 of 8)	12	4978851	5025594	46744	1	100507560	ENST00000640862.1	-21195		LOC100507560	uncharacterized LOC100507560
MSPC_Peak_193270	9.87603	0.572299	0.565787	2.65155	0.448525	0.637824	0.195299	FALSE	0.378401	0.38545	-0.237224	0.175543	TRUE	chr13	112748952	112749213	262	Intron (ENST00000375645.8/23250, intron 1 of 29)	13	112745449	112754693	9245	2	100874205	ENST00000446442.1	5480	ENSG00000232684	ATP11A-AS1	ATP11A antisense RNA 1
MSPC_Peak_232267	13.0136	-0.513376	0.376285	2.65153	0.448528	0.637826	0.195298	FALSE	-0.467193	0.383344	-0.0470748	-0.0436413	TRUE	chr10	130160809	130161086	278	Promoter (1-2kb)	10	130159746	130160873	1128	1	10539	ENST00000486974.1	1063	ENSG00000108010	GLRX3	glutaredoxin 3
MSPC_Peak_253546	7.99775	-0.663679	0.594914	2.65151	0.448531	0.637827	0.195297	FALSE	-0.4182	-0.388143	0.356332	-0.150004	TRUE	chr12	44949703	44949966	264	Distal Intergenic	12	44774778	44921848	147071	2	4753	ENST00000552993.5	-27855	ENSG00000184613	NELL2	neural EGFL like 2
MSPC_Peak_114176	1.50134	1.23171	1.2284	2.65146	0.44854	0.637836	0.195291	FALSE					FALSE	chr2	170380380	170380550	171	Intron (ENST00000409940.6/140469, intron 9 of 29)	2	170407730	170412425	4696	1	140469	ENST00000469359.1	-27180	ENSG00000071909	MYO3B	myosin IIIB
MSPC_Peak_26045	55.8296	0.073634	0.175222	2.65137	0.448555	0.637854	0.195279	FALSE	0.0722863	-0.199375	-0.19738	-0.108156	TRUE	chr8	104329900	104330479	580	Exon (ENST00000521601.1/1807, exon 5 of 5)	8	104339087	104348674	9588	1	81501	ENST00000519562.1	-8608	ENSG00000164935	DCSTAMP	dendrocyte expressed seven transmembrane protein
MSPC_Peak_113552	3.47116	1.35148	0.866096	2.65135	0.448558	0.637854	0.195278	FALSE	0.769879	0.224479	0.567446	0.520601	TRUE	chr2	176824625	176824975	351	Distal Intergenic	2	176761408	176819310	57903	2	101929963	ENST00000451851.1	-5315		LOC101929963	uncharacterized LOC101929963
MSPC_Peak_86361	9.17199	-0.766265	0.496791	2.6513	0.448566	0.637863	0.195272	FALSE	-0.672903	-0.101597	-0.272301	-0.348934	TRUE	chr11	119527331	119527547	217	Distal Intergenic	11	119608423	119659284	50862	1	105369520	ENST00000532153.1	-80876		LOC105369520	uncharacterized LOC105369520
MSPC_Peak_32128	7.94472	-0.470761	0.524697	2.65126	0.448574	0.63787	0.195268	FALSE	-0.411666	-0.891051	-0.0637948	-0.455504	TRUE	chr8	30468428	30468696	269	Intron (ENST00000339877.8/11030, intron 1 of 6)	8	30474786	30570700	95915	1	11030	ENST00000519359.5	-6090	ENSG00000157110	RBPMS	RNA binding protein, mRNA processing factor
MSPC_Peak_156081	12.35	0.667257	0.467098	2.65123	0.448579	0.637873	0.195266	FALSE	0.489375	0.304094	0.22887	0.34078	TRUE	chr1	50357449	50357872	424	Distal Intergenic	1	50317189	50321192	4004	2	105378712	ENST00000661441.1	-36257	ENSG00000284696	LINC02808	long intergenic non-protein coding RNA 2808
MSPC_Peak_126605	5.67707	0.512193	0.475573	2.65119	0.448585	0.637873	0.195266	FALSE	0.4772	-0.293496	-0.0608172	0.0409624	TRUE	chr2	26469178	26469404	227	Promoter (2-3kb)	2	26463506	26466325	2820	2	9381	ENST00000464574.1	-2853	ENSG00000115155	OTOF	otoferlin
MSPC_Peak_24142	3.67074	0.802336	0.569769	2.65119	0.448585	0.637873	0.195266	FALSE	0.70142	0.145184	-0.370261	0.158781	TRUE	chr8	129352910	129353099	190	Exon (ENST00000676407.1/137196, exon 4 of 8)	8	129352203	129358837	6635	2	137196	ENST00000675722.1	5738	ENSG00000229140	CCDC26	CCDC26 long non-coding RNA
MSPC_Peak_54207	14.5417	-0.498881	0.381034	2.6512	0.448585	0.637873	0.195266	FALSE	-0.408749	0.0831373	-0.424656	-0.250089	TRUE	chr9	98024678	98024994	317	Distal Intergenic	9	97998614	98005298	6685	1	10541	ENST00000486769.1	26064	ENSG00000136938	ANP32B	acidic nuclear phosphoprotein 32 family member B
MSPC_Peak_127723	10.2319	-0.471738	0.567666	2.65107	0.448607	0.637892	0.195253	FALSE	-0.387912	-0.0353641	0.681722	0.0861488	TRUE	chr2	16487757	16488028	272	Distal Intergenic	2	16560657	16561482	826	2	81553	ENST00000469507.1	73454	ENSG00000197872	CYRIA	CYFIP related Rac1 interactor A
MSPC_Peak_191752	3.77922	-0.593287	0.541863	2.65105	0.44861	0.637892	0.195253	FALSE	-0.496455	0.508684	-0.375996	-0.121256	TRUE	chr5	9829621	9829896	276	Intron (ENST00000511616.5/285692, intron 4 of 12)	5	9854371	9891078	36708	1	105374648	ENST00000654793.1	-24475		LINC02221	long intergenic non-protein coding RNA 2221
MSPC_Peak_55677	6.28703	0.757167	0.497228	2.65108	0.448605	0.637892	0.195253	FALSE	0.710078	-0.0400891	0.254857	0.308282	TRUE	chr9	85602751	85603091	341	Intron (ENST00000376083.7/23287, intron 17 of 25)	9	85553873	85579025	25153	2	23287	ENST00000489265.1	-23726	ENSG00000135049	AGTPBP1	ATP/GTP binding carboxypeptidase 1
MSPC_Peak_239536	5.18417	-1.01723	0.933966	2.65107	0.448607	0.637892	0.195253	FALSE	-0.582949	-0.422902	1.28461	0.0929201	TRUE	chr10	64726110	64726269	160	Distal Intergenic	10	64825572	64826579	1008	1	305	ENST00000404883.2	-99303		ANXA2P3	annexin A2 pseudogene 3
MSPC_Peak_233456	37.8797	0.37424	0.244984	2.65103	0.448613	0.637892	0.195253	FALSE	0.366591	0.0382938	0.056215	0.1537	TRUE	chr10	122098749	122099420	672	Intron (ENST00000369005.6/10579, intron 5 of 22)	10	122113030	122210569	97540	1	10579	ENST00000493951.5	-13610	ENSG00000138162	TACC2	transforming acidic coiled-coil containing protein 2
MSPC_Peak_224268	9.26587	0.735566	0.490947	2.65104	0.448612	0.637892	0.195253	FALSE	0.603517	0.2424	-0.305735	0.180061	TRUE	chrX	2261899	2262265	367	Intron (ENST00000334651.11/207063, intron 5 of 6)	23	2261394	2266937	5544	2	207063	ENST00000464935.6	4672	ENSG00000169084	DHRSX	dehydrogenase/reductase X-linked
MSPC_Peak_201632	8.99736	-0.0630428	0.453243	2.65096	0.448626	0.637907	0.195242	FALSE	-0.0978054	-0.455785	-0.286919	-0.28017	TRUE	chr3	194161725	194161934	210	Distal Intergenic	3	194136148	194138732	2585	1	3280	ENST00000232424.4	25577	ENSG00000114315	HES1	hes family bHLH transcription factor 1
MSPC_Peak_106662	10.5564	0.463813	0.423401	2.65089	0.448638	0.637921	0.195233	FALSE	0.523365	-0.960119	0.232939	-0.0679384	TRUE	chr19	4415290	4415853	564	Promoter (2-3kb)	19	4418029	4429516	11488	1	10036	ENST00000585371.1	-2176	ENSG00000167670	CHAF1A	chromatin assembly factor 1 subunit A
MSPC_Peak_53947	5.39809	0.0471838	0.773216	2.65084	0.448646	0.637928	0.195228	FALSE	-0.211186	0.376231	-1.38835	-0.407769	TRUE	chr9	99596460	99596820	361	Intron (ENST00000652827.1/107987011, intron 2 of 5)	9	99374354	99377240	2887	2	100996569	ENST00000605043.1	-219220	ENSG00000271086	NAMA	non-protein coding RNA, associated with MAP kinase pathway and growth arrest
MSPC_Peak_26092	8.55405	-0.371849	0.45264	2.65081	0.448651	0.637932	0.195226	FALSE	-0.319529	-0.764844	-0.0729391	-0.385771	TRUE	chr8	103485768	103486035	268	Intron (ENST00000649416.1/81034, intron 3 of 8)	8	103483398	103499220	15823	2	105375690	ENST00000517376.5	13185		LOC105375690	uncharacterized LOC105375690
MSPC_Peak_140211	3.1701	0.675277	0.958721	2.6507	0.448671	0.637933	0.195225	FALSE	0.449913	-0.531239	-0.465033	-0.18212	TRUE	chr1	242754018	242754250	233	Distal Intergenic	1	242082986	242524697	441712	2	200150	ENST00000536534.7	-229321	ENSG00000180287	PLD5	phospholipase D family member 5
MSPC_Peak_113127	18.9796	0.433174	0.333731	2.65072	0.448667	0.637933	0.195225	FALSE	0.414525	-0.0629042	-0.359733	-0.00270422	TRUE	chr2	182077538	182077991	454	Intron (ENST00000495820.5/151242, intron 4 of 4)	2	182061463	182064123	2661	1	151242	ENST00000461410.1	16075	ENSG00000150722	PPP1R1C	protein phosphatase 1 regulatory inhibitor subunit 1C
MSPC_Peak_211685	21.6052	0.0680279	0.32611	2.65076	0.44866	0.637933	0.195225	FALSE	0.0313482	-0.249416	0.521234	0.101056	TRUE	chr3	67716966	67717366	401	Intron (ENST00000665078.1/101927111, intron 3 of 3)	3	67668247	67750669	82423	1	101927111	ENST00000496640.2	48719	ENSG00000241316	SUCLG2-DT	SUCLG2 divergent transcript
MSPC_Peak_183438	12.6464	-0.271763	0.31872	2.6507	0.44867	0.637933	0.195225	FALSE	-0.257419	0.439664	0.425963	0.202736	TRUE	chr5	124260747	124261278	532	Intron (ENST00000628324.2/103724389, intron 2 of 3)	5	124131241	124314679	183439	2	101927397	ENST00000662643.1	53401		LOC101927397	uncharacterized LOC101927397
MSPC_Peak_56290	3.88543	-0.56737	0.885092	2.65074	0.448664	0.637933	0.195225	FALSE	-0.381418	-0.848268	0.0275804	-0.400702	TRUE	chr9	78541995	78542144	150	Distal Intergenic	9	78297143	78329454	32312	1	29968	ENST00000347159.6	244852	ENSG00000135069	PSAT1	phosphoserine aminotransferase 1
MSPC_Peak_261177	80.6737	-0.289599	0.23255	2.65069	0.448673	0.637933	0.195225	FALSE	-0.2898	-0.249405	-0.039523	-0.192909	TRUE	chr14	72142130	72142846	717	Intron (ENST00000553525.6/9628, intron 2 of 17)	14	71964792	72540333	575542	1	9628	ENST00000407322.8	177338	ENSG00000182732	RGS6	regulator of G protein signaling 6
MSPC_Peak_6219	3.36006	-0.483752	0.607173	2.65077	0.448658	0.637933	0.195225	FALSE	-0.443062	-0.730649	0.122107	-0.350534	TRUE	chr18	8450004	8450230	227	Distal Intergenic	18	8399701	8406664	6964	1	5797	ENST00000580949.1	50303	ENSG00000173482	PTPRM	protein tyrosine phosphatase receptor type M
MSPC_Peak_231429	7.49912	0.557017	0.48971	2.65075	0.448663	0.637933	0.195225	FALSE	0.468228	0.480347	0.465939	0.471504	TRUE	chr20	2762524	2762926	403	Distal Intergenic	20	2755088	2760101	5014	1	57593	ENST00000477287.1	7436	ENSG00000088881	EBF4	EBF family member 4
MSPC_Peak_99819	5.3643	0.717911	0.604457	2.65078	0.448656	0.637933	0.195225	FALSE	0.706043	-0.303322	-0.717608	-0.104962	TRUE	chr21	29565673	29565908	236	Intron (ENST00000422809.5/571, intron 2 of 4)	21	29596040	29630747	34708	1	100379661	ENST00000462262.1	-30132	ENSG00000156273	GRIK1-AS2	GRIK1 antisense RNA 2
MSPC_Peak_95167	8.04123	-0.474715	0.398821	2.65066	0.448678	0.637937	0.195222	FALSE	-0.44862	-0.849007	-0.655083	-0.650903	TRUE	chr11	20675333	20675576	244	Intron (ENST00000325319.9/4745, intron 1 of 18)	11	20670425	20671297	873	2	105376586	ENST00000528795.1	-4036		LOC105376586	uncharacterized LOC105376586
MSPC_Peak_30845	235.816	0.235512	0.166683	2.65056	0.448694	0.637943	0.195218	FALSE	0.237613	-0.141128	0.00319691	0.0332275	TRUE	chr8	47737159	47739180	2022	Promoter (<=1kb)	8	47736913	47738164	1252	2	1052	ENST00000408965.4	0	ENSG00000221869	CEBPD	CCAAT enhancer binding protein delta
MSPC_Peak_89481	6.95389	0.110264	0.573436	2.65061	0.448687	0.637943	0.195218	FALSE	0.110542	-0.721497	-0.0991935	-0.236716	TRUE	chr11	84524538	84524729	192	Intron (ENST00000398309.6/1740, intron 2 of 22)	11	84098995	84437809	338815	2	1740	ENST00000527466.1	-86729	ENSG00000150672	DLG2	discs large MAGUK scaffold protein 2
MSPC_Peak_193067	16.7429	0.59572	0.384958	2.65057	0.448693	0.637943	0.195218	FALSE	0.486643	0.207748	-0.275784	0.139536	TRUE	chr13	113838986	113839179	194	Promoter (2-3kb)	13	113820552	113836044	15493	2	2621	ENST00000610073.1	-2942	ENSG00000183087	GAS6	growth arrest specific 6
MSPC_Peak_76339	11.4613	0.570739	0.374591	2.65058	0.44869	0.637943	0.195218	FALSE	0.523713	-0.0392217	0.177766	0.220752	TRUE	chr16	85986915	85987282	368	Exon (ENST00000644960.1/ENST00000644960.1, exon 3 of 3)	16	85935281	85936223	943	2	107984811	ENST00000598933.1	-50692		LINC02132	long intergenic non-protein coding RNA 2132
