## Supplementary Tables 1-19 for "Reprogramming of neuronal genome function and phenotype by astrocytes": Table S8 - #stabl_bulkRNAnDAPs.xlsx (part 57 of 80)

### Sheet: Results (continued)
peakID	baseMean	log2FoldChange	lfcSE	stat	pvalue	padj	nlog10padj	DA_0.01	log2fc_D3NA1p_over_D3N1p	log2fc_D7NA1p_over_D7N1p	log2fc_D14NA1p_over_D14N1p	log2fc_NA1p_over_N1p_mean	pass_count_filter	peakChr	start	end	width	annotation	geneChr	geneStart	geneEnd	geneLength	geneStrand	geneId	transcriptId	distanceToTSS	ENSEMBL	SYMBOL	GENENAME
MSPC_Peak_226454	5.57289	0.413827	0.571953	2.65056	0.448694	0.637943	0.195218	FALSE	0.345725	-1.088	0.960728	0.0728162	TRUE	chr20	49659038	49659319	282	Intron (ENST00000371711.4/9334, intron 1 of 8)	20	49632945	49713878	80934	2	9334	ENST00000371711.4	54559	ENSG00000158470	B4GALT5	beta-1,4-galactosyltransferase 5
MSPC_Peak_190069	5.382	0.139039	0.632471	2.65045	0.448713	0.637962	0.195205	FALSE	0.0560014	0.811757	-0.00663163	0.287042	TRUE	chr5	32627975	32628292	318	Distal Intergenic	5	32646564	32651976	5413	2	105374714	ENST00000514225.1	23684		LINC02061	long intergenic non-protein coding RNA 2061
MSPC_Peak_76526	100.076	-0.0123381	0.161079	2.65046	0.448712	0.637962	0.195205	FALSE	-0.0256858	-0.12735	0.339306	0.0620899	TRUE	chr16	85310350	85311170	821	Intron (ENST00000637419.1/23199, intron 1 of 2)	16	85306226	85306325	100	2	100847022	ENST00000583199.1	-4025	ENSG00000266307	MIR5093	microRNA 5093
MSPC_Peak_49669	59.2575	-0.209946	0.18582	2.65043	0.448717	0.637965	0.195203	FALSE	-0.206272	-0.111722	-0.206082	-0.174692	TRUE	chr9	135088483	135089021	539	Promoter (<=1kb)	9	135087674	135098065	10392	1	10439	ENST00000392991.8	809	ENSG00000130558	OLFM1	olfactomedin 1
MSPC_Peak_110865	3.11857	0.96463	0.723004	2.6504	0.448722	0.637969	0.1952	FALSE	0.96311	0.579824	-0.659258	0.294558	TRUE	chr2	213123994	213124190	197	Intron (ENST00000451136.6/22807, intron 4 of 7)	2	213007353	213148629	141277	2	22807	ENST00000453575.5	24439	ENSG00000030419	IKZF2	IKAROS family zinc finger 2
MSPC_Peak_22711	59.1088	-0.351967	0.258276	2.65037	0.448727	0.637972	0.195198	FALSE	-0.37646	-0.210956	0.0954368	-0.163993	TRUE	chr8	142902099	142902561	463	Intron (ENST00000522728.5/2765, intron 3 of 4)	8	142910559	142917843	7285	2	1585	ENST00000323110.2	15282	ENSG00000179142	CYP11B2	cytochrome P450 family 11 subfamily B member 2
MSPC_Peak_92609	43.4682	-0.0721099	0.205372	2.65033	0.448734	0.637978	0.195194	FALSE	-0.0499696	-0.168879	-0.239647	-0.152832	TRUE	chr11	59102293	59102506	214	Distal Intergenic	11	59107185	59127410	20226	1	374393	ENST00000411426.1	-4679	ENSG00000189057	FAM111B	FAM111 trypsin like peptidase B
MSPC_Peak_223639	20.1357	-0.1006	0.316415	2.65021	0.448754	0.638004	0.195177	FALSE	-0.116383	-0.411385	-0.307364	-0.278377	TRUE	chrX	13991242	13991546	305	Promoter (2-3kb)	23	13980066	13988820	8755	2	105373138	ENST00000391359.2	-2422		LOC105373138	uncharacterized LOC105373138
MSPC_Peak_257511	59.8537	0.228765	0.181099	2.65017	0.448761	0.63801	0.195172	FALSE	0.232401	0.206335	-0.03502	0.134572	TRUE	chr14	104443305	104444157	853	Distal Intergenic	14	104579764	104589543	9780	1	400258	ENST00000331952.6	-135607	ENSG00000184601	C14orf180	chromosome 14 open reading frame 180
MSPC_Peak_106537	282.238	0.1319	0.119909	2.65014	0.448766	0.638015	0.195169	FALSE	0.131435	0.0882453	0.139029	0.11957	TRUE	chr19	5047977	5049194	1218	Promoter (<=1kb)	19	5046998	5082437	35440	1	23030	ENST00000592175.5	979	ENSG00000127663	KDM4B	lysine demethylase 4B
MSPC_Peak_236901	8.37154	0.477576	0.427137	2.65009	0.448777	0.638026	0.195162	FALSE	0.455978	0.143826	-0.239973	0.119944	TRUE	chr10	89310163	89310437	275	Intron (ENST00000371837.5/3988, intron 2 of 8)	10	89302046	89309271	7226	1	3433	ENST00000679755.1	8117	ENSG00000119922	IFIT2	interferon induced protein with tetratricopeptide repeats 2
MSPC_Peak_256662	23.1203	0.216403	0.250256	2.65006	0.44878	0.638027	0.195161	FALSE	0.218902	-0.0846466	0.741131	0.291795	TRUE	chr12	3698269	3698939	671	Intron (ENST00000440314.7/84766, intron 3 of 19)	12	3606633	3673524	66892	2	84766	ENST00000333750.9	-24745	ENSG00000130038	CRACR2A	calcium release activated channel regulator 2A
MSPC_Peak_228654	4.97637	1.21503	0.783766	2.65001	0.448789	0.638037	0.195154	FALSE	0.594476	-0.371461	0.200805	0.141273	TRUE	chr20	32908424	32908598	175	Intron (ENST00000400522.8/388795, intron 14 of 26)	20	32917060	32920219	3160	1	388795	ENST00000524882.1	-8462	ENSG00000215529	EFCAB8	EF-hand calcium binding domain 8
MSPC_Peak_152061	4.59911	-0.30882	0.609546	2.64998	0.448795	0.638042	0.195151	FALSE	-0.235842	0.294165	0.939946	0.332757	TRUE	chr1	97158083	97158285	203	Intron (ENST00000422980.1/100873932, intron 1 of 4)	1	97095923	97322955	227033	1	100873932	ENST00000422980.1	62160	ENSG00000232878	DPYD-AS1	DPYD antisense RNA 1
MSPC_Peak_208119	15.3455	0.225824	0.348454	2.64994	0.448802	0.638048	0.195146	FALSE	0.224805	0.0265456	-0.368597	-0.0390821	TRUE	chr3	120285054	120285425	372	Promoter (<=1kb)	3	120242860	120285074	42215	2	165829	ENST00000481907.1	0	ENSG00000175697	GPR156	G protein-coupled receptor 156
MSPC_Peak_104841	6.96101	0.733748	0.497416	2.64985	0.448818	0.638067	0.195134	FALSE	0.618262	-0.291433	-0.0449621	0.0939557	TRUE	chr19	18663449	18663713	265	Intron (ENST00000595182.5/55295, intron 1 of 2)	19	18644638	18667992	23355	1	55295	ENST00000596843.1	18811	ENSG00000167487	KLHL26	kelch like family member 26
MSPC_Peak_213105	3.76347	0.702416	0.645476	2.64979	0.448828	0.638072	0.19513	FALSE	0.551356	-0.0295059	1.0058	0.509215	TRUE	chr3	53703656	53703899	244	Promoter (<=1kb)	3	53702777	53718691	15915	1	776	ENST00000637301.1	879	ENSG00000157388	CACNA1D	calcium voltage-gated channel subunit alpha1 D
MSPC_Peak_201647	13.9133	-0.229178	0.341209	2.6498	0.448826	0.638072	0.19513	FALSE	-0.241844	-0.24843	0.0309147	-0.15312	TRUE	chr3	194093860	194094090	231	Promoter (2-3kb)	3	194091561	194109174	17614	1	102724877	ENST00000457815.1	2299		LOC102724877	uncharacterized LOC102724877
MSPC_Peak_10315	32.7643	0.0374883	0.271867	2.6498	0.448826	0.638072	0.19513	FALSE	0.0596508	-0.0336902	-0.473417	-0.149152	TRUE	chr6	139881730	139882321	592	Distal Intergenic	6	139856758	139860475	3718	1	100132735	ENST00000668346.1	24972	ENSG00000231426	FILNC1	FOXO induced long non-coding RNA 1
MSPC_Peak_230693	16.853	0.117869	0.342006	2.64976	0.448833	0.638075	0.195128	FALSE	0.109432	-0.136446	-0.596675	-0.207896	TRUE	chr20	10074525	10074866	342	Exon (ENST00000426491.5/100131208, exon 5 of 5)	20	10025616	10035324	9709	2	100131208	ENST00000438646.1	-39201	ENSG00000227906	SNAP25-AS1	SNAP25 antisense RNA 1
MSPC_Peak_64793	5.21945	0.0814132	0.490995	2.64968	0.448846	0.63809	0.195118	FALSE	0.0963415	0.220553	0.395587	0.237494	TRUE	chr7	120017529	120017783	255	Distal Intergenic	7	119750809	119907397	156589	2	105375475	ENST00000426413.2	-110132	ENSG00000225546	LINC02476	long intergenic non-protein coding RNA 2476
MSPC_Peak_173562	60.9757	-0.116048	0.172224	2.64964	0.448853	0.63809	0.195118	FALSE	-0.116655	0.188017	-0.184148	-0.0375949	TRUE	chr4	40840997	40841369	373	Promoter (1-2kb)	4	40823644	40842516	18873	2	323	ENST00000514920.5	1147	ENSG00000163697	APBB2	amyloid beta precursor protein binding family B member 2
MSPC_Peak_171307	88.9009	-0.145552	0.169157	2.64967	0.448849	0.63809	0.195118	FALSE	-0.155228	-0.146264	-0.272839	-0.191443	TRUE	chr4	77095206	77095998	793	Distal Intergenic	4	77058559	77076309	17751	2	10983	ENST00000507788.2	-18897	ENSG00000118816	CCNI	cyclin I
MSPC_Peak_47662	7.85062	-0.52853	0.438884	2.64964	0.448853	0.63809	0.195118	FALSE	-0.49457	-0.0697397	0.168692	-0.131873	TRUE	chr22	25700286	25700517	232	Intron (ENST00000324198.11/157, intron 13 of 20)	22	25742144	26027766	285623	1	84700	ENST00000536101.5	-41627	ENSG00000133454	MYO18B	myosin XVIIIB
MSPC_Peak_10912	6.71879	-0.534475	0.458155	2.64962	0.448858	0.638092	0.195117	FALSE	-0.517776	-0.275814	-0.128735	-0.307441	TRUE	chr6	133606957	133607273	317	Intron (ENST00000607033.5/100507308, intron 4 of 8)	6	133502386	133568648	66263	2	100507308	ENST00000666537.1	-38309	ENSG00000227954	TARID	TCF21 antisense RNA inducing promoter demethylation
MSPC_Peak_131490	8.11885	0.660688	0.445626	2.6496	0.448859	0.638092	0.195117	FALSE	0.580988	0.29399	0.126239	0.333739	TRUE	chr17	73841724	73842016	293	Distal Intergenic	17	73750330	73828520	78191	2	283982	ENST00000544677.1	-13204		LINC00469	long intergenic non-protein coding RNA 469
MSPC_Peak_88707	452.18	-0.0774153	0.15624	2.64958	0.448863	0.638094	0.195115	FALSE	-0.0779039	-0.0911068	0.265604	0.0321977	TRUE	chr11	95066804	95068186	1383	Promoter (<=1kb)	11	95066919	95071225	4307	1	10929	ENST00000587424.3	0	ENSG00000263465	SRSF8	serine and arginine rich splicing factor 8
MSPC_Peak_209676	17.1606	-0.464126	0.319181	2.64953	0.448872	0.638103	0.195109	FALSE	-0.428847	-0.0858329	0.326186	-0.0628312	TRUE	chr3	100277332	100277558	227	Promoter (1-2kb)	3	100279440	100323691	44252	1	55773	ENST00000475134.1	-1882	ENSG00000036054	TBC1D23	TBC1 domain family member 23
MSPC_Peak_41191	33.8115	-0.535603	0.377017	2.64948	0.448881	0.638112	0.195103	FALSE	-0.423277	-0.158304	-0.208538	-0.263373	TRUE	chr15	47970865	47971381	517	Intron (ENST00000664705.1/107984136, intron 1 of 5)	15	47956521	47988044	31524	2	102724553	ENST00000657831.1	16663		LOC102724553	uncharacterized LOC102724553
MSPC_Peak_109084	4.62455	1.23538	0.767671	2.64945	0.448886	0.638113	0.195102	FALSE	0.973071	0.228508	-0.0731896	0.37613	TRUE	chr2	232464389	232464709	321	Distal Intergenic	2	232456153	232460753	4601	1	248	ENST00000295463.4	8236	ENSG00000163295	ALPI	alkaline phosphatase, intestinal
MSPC_Peak_103097	7.35603	0.682157	0.50424	2.64946	0.448885	0.638113	0.195102	FALSE	0.53253	0.0335555	0.142619	0.236235	TRUE	chr19	40161827	40162225	399	Distal Intergenic	19	40191426	40215575	24150	1	4294	ENST00000253055.8	-29201	ENSG00000130758	MAP3K10	mitogen-activated protein kinase kinase kinase 10
MSPC_Peak_43132	5.68064	0.203203	0.681418	2.64943	0.448889	0.638114	0.195102	FALSE	0.103565	0.126893	-0.890369	-0.21997	TRUE	chr15	27693404	27693636	233	Distal Intergenic	15	27519972	27530920	10949	1	2567	ENST00000451330.2	173432	ENSG00000182256	GABRG3	gamma-aminobutyric acid type A receptor subunit gamma3
MSPC_Peak_127454	10.3183	0.739244	0.584346	2.64935	0.448904	0.638128	0.195092	FALSE	0.416506	0.0706159	-0.0356561	0.150489	TRUE	chr2	18825178	18825608	431	Distal Intergenic	2	18939697	18946650	6954	1	105373456	ENST00000657170.1	-114089		LOC105373456	uncharacterized LOC105373456
MSPC_Peak_136659	10.8128	-0.4337	0.367787	2.64935	0.448904	0.638128	0.195092	FALSE	-0.431474	-0.103482	0.927618	0.130887	TRUE	chr17	28939869	28940070	202	Intron (ENST00000580782.1/101927018, intron 1 of 1)	17	28924078	28949857	25780	2	57649	ENST00000582853.5	9787	ENSG00000109118	PHF12	PHD finger protein 12
MSPC_Peak_201606	26.5253	-0.0298884	0.25023	2.64931	0.44891	0.638133	0.195089	FALSE	-0.0256423	0.0407248	-0.595472	-0.193463	TRUE	chr3	194300468	194300769	302	Exon (ENST00000658886.1/ENST00000658886.1, exon 1 of 2)	3	194301446	194306031	4586	2	100131551	ENST00000397644.2	5262	ENSG00000214145	LINC00887	long intergenic non-protein coding RNA 887
MSPC_Peak_239897	6.21317	-0.091402	0.910167	2.6493	0.448912	0.638133	0.195089	FALSE	-0.0197777	-1.04557	-0.47118	-0.512177	TRUE	chr10	60404304	60404540	237	Intron (ENST00000373827.6/288, intron 2 of 43)	10	60026298	60389875	363578	2	288	ENST00000280772.7	-14429	ENSG00000151150	ANK3	ankyrin 3
MSPC_Peak_161827	32.1517	0.321082	0.268826	2.64921	0.448928	0.638148	0.195079	FALSE	0.291713	-0.257852	-0.0741747	-0.0134379	TRUE	chr1	9253781	9254051	271	Intron (ENST00000377403.7/9563, intron 3 of 4)	1	9239844	9267898	28055	1	9563	ENST00000602477.1	13937	ENSG00000049239	H6PD	hexose-6-phosphate dehydrogenase/glucose 1-dehydrogenase
MSPC_Peak_238977	6.2532	0.319502	0.464083	2.64922	0.448926	0.638148	0.195079	FALSE	0.268695	-0.259831	0.899355	0.30274	TRUE	chr10	71254437	71254637	201	Intron (ENST00000335350.10/219699, intron 1 of 16)	10	71217224	71218228	1005	2	728978	ENST00000447119.2	-36209	ENSG00000237512	UNC5B-AS1	UNC5B antisense RNA 1
MSPC_Peak_112264	16.4171	0.187858	0.398458	2.64915	0.448937	0.638158	0.195072	FALSE	0.131846	-0.479302	-0.432986	-0.260147	TRUE	chr2	196078303	196078765	463	Distal Intergenic	2	195737703	196068837	331135	2	56171	ENST00000312428.11	-9466	ENSG00000118997	DNAH7	dynein axonemal heavy chain 7
MSPC_Peak_244901	21.9539	0.017644	0.303224	2.64914	0.44894	0.638158	0.195072	FALSE	0.00714343	0.50668	-0.052647	0.153726	TRUE	chr10	1679579	1680120	542	Intron (ENST00000381312.6/105, intron 1 of 9)	10	1177313	1737525	560213	2	105	ENST00000381312.6	57405	ENSG00000185736	ADARB2	adenosine deaminase RNA specific B2 (inactive)
MSPC_Peak_7111	11.2671	-0.193527	0.458314	2.64905	0.448955	0.638176	0.195059	FALSE	-0.296269	0.00152308	1.52429	0.409847	TRUE	chr6	170133836	170134156	321	Distal Intergenic	6	170158728	170160471	1744	2	105378153	ENST00000663924.1	26315		LOC105378153	uncharacterized LOC105378153
MSPC_Peak_222479	9.32914	0.214207	0.474313	2.64903	0.448959	0.63818	0.195057	FALSE	0.19379	0.412657	0.581719	0.396055	TRUE	chrX	40068065	40068385	321	Promoter (<=1kb)	23	40049815	40068120	18306	2	54880	ENST00000378463.5	0	ENSG00000183337	BCOR	BCL6 corepressor
MSPC_Peak_113446	34.4195	-0.115852	0.259682	2.64899	0.448965	0.638185	0.195054	FALSE	-0.154928	-0.339005	-0.283436	-0.259123	TRUE	chr2	177799594	177799906	313	Intron (ENST00000286063.11/50940, intron 9 of 19)	2	177629246	177888738	259493	2	50940	ENST00000389683.7	88832	ENSG00000128655	PDE11A	phosphodiesterase 11A
MSPC_Peak_56026	12.953	-0.567452	0.512331	2.64894	0.448974	0.638194	0.195047	FALSE	-0.430458	-0.470392	0.0333143	-0.289179	TRUE	chr9	81814715	81815046	332	Distal Intergenic	9	81747943	81755452	7510	1	101927502	ENST00000413050.1	66772	ENSG00000233926	TLE1-DT	TLE1 divergent transcript
MSPC_Peak_250178	20.851	-0.314921	0.304567	2.64891	0.44898	0.638195	0.195047	FALSE	-0.314693	-0.0921348	0.365406	-0.0138072	TRUE	chr12	84507931	84508588	658	Distal Intergenic	12	84859505	84863851	4347	2	55117	ENST00000681939.1	355263	ENSG00000072041	SLC6A15	solute carrier family 6 member 15
MSPC_Peak_104347	47.2815	0.215432	0.200457	2.64892	0.448978	0.638195	0.195047	FALSE	0.205651	0.138031	-0.285628	0.0193515	TRUE	chr19	29478509	29479277	769	Intron (ENST00000582581.5/284395, intron 1 of 9)	19	29412231	29525734	113504	2	284395	ENST00000577849.1	46457	ENSG00000264515	VSTM2B-DT	VSTM2B divergent transcript
MSPC_Peak_187965	3.89712	-0.57019	1.0698	2.64884	0.448991	0.638207	0.195038	FALSE	-0.244695	-0.389735	1.48993	0.285166	TRUE	chr5	64704789	64705268	480	Intron (ENST00000509189.5/100132916, intron 3 of 3)	5	64691319	64718082	26764	1	100132916	ENST00000513930.1	13470	ENSG00000145642	SHISAL2B	shisa like 2B
MSPC_Peak_37274	2.97729	0.194246	0.652877	2.64882	0.448994	0.638209	0.195037	FALSE					FALSE	chr15	83372296	83372553	258	Intron (ENST00000565495.1/ENST00000565495.1, intron 1 of 1)	15	83447228	83565883	118656	1	6457	ENST00000492099.1	-74675	ENSG00000140600	SH3GL3	SH3 domain containing GRB2 like 3, endophilin A3
MSPC_Peak_156524	29.4437	0.0301612	0.303373	2.64879	0.449	0.638213	0.195034	FALSE	0.0157848	0.3462	0.239242	0.200409	TRUE	chr1	46031312	46031759	448	Promoter (2-3kb)	1	46033868	46034420	553	1	23139	ENST00000492813.1	-2109	ENSG00000086015	MAST2	microtubule associated serine/threonine kinase 2
MSPC_Peak_141983	11.3857	0.132146	0.364928	2.64876	0.449006	0.638218	0.195031	FALSE	0.120393	-0.300113	0.593423	0.137901	TRUE	chr1	226677750	226677945	196	Promoter (2-3kb)	1	226656680	226675067	18388	2	100506443	ENST00000412918.1	-2683		ITPKB-IT1	ITPKB intronic transcript 1
MSPC_Peak_155656	27.2458	0.359474	0.265913	2.6487	0.449016	0.638219	0.19503	FALSE	0.346275	0.104657	-0.271111	0.0599405	TRUE	chr1	54137531	54138052	522	Exon (ENST00000623663.2/ENST00000623663.2, exon 1 of 2)	1	54132968	54152922	19955	2	200008	ENST00000530059.2	14870	ENSG00000157211	CDCP2	CUB domain containing protein 2
MSPC_Peak_182647	13.9512	-0.0866337	0.375276	2.6487	0.449016	0.638219	0.19503	FALSE	-0.0721138	-0.520029	0.209304	-0.127613	TRUE	chr5	133509004	133509550	547	Intron (ENST00000265342.12/23105, intron 3 of 15)	5	133316597	133583641	267045	2	23105	ENST00000510685.1	74091	ENSG00000053108	FSTL4	follistatin like 4
MSPC_Peak_27947	5.80897	0.874573	0.831007	2.64874	0.449009	0.638219	0.19503	FALSE	0.573707	-0.537302	1.23573	0.424044	TRUE	chr8	81075746	81076105	360	Intron (ENST00000220597.4/55824, intron 1 of 8)	8	81029791	81070176	40386	2	55824	ENST00000519326.1	-5570	ENSG00000076641	PAG1	phosphoprotein membrane anchor with glycosphingolipid microdomains 1
MSPC_Peak_244643	3.58906	0.883757	0.808421	2.64871	0.449013	0.638219	0.19503	FALSE	0.748193	0.281329	0.823044	0.617522	TRUE	chr10	4132279	4132572	294	Distal Intergenic	10	4051726	4089013	37288	1	101927964	ENST00000455199.1	80553	ENSG00000236990	LOC101927964	uncharacterized LOC101927964
MSPC_Peak_120059	47.5426	-0.294991	0.221994	2.64866	0.449022	0.638224	0.195027	FALSE	-0.276155	-0.120868	0.061422	-0.111867	TRUE	chr2	103448474	103448944	471	Distal Intergenic	2	103856659	103865965	9307	2	107985927	ENST00000618581.4	417021		LOC107985927	uncharacterized LOC107985927
MSPC_Peak_206258	2.18206	1.33707	1.0256	2.64859	0.449035	0.638232	0.195022	FALSE					FALSE	chr3	136326408	136326654	247	Intron (ENST00000251654.9/5096, intron 10 of 14)	3	136348789	136359189	10401	2	10274	ENST00000465961.1	32535	ENSG00000118007	STAG1	stromal antigen 1
MSPC_Peak_202934	15.6658	-0.224428	0.3721	2.64861	0.449032	0.638232	0.195022	FALSE	-0.245382	0.532047	0.524932	0.270532	TRUE	chr3	179414831	179415137	307	Exon (ENST00000232564.8/59345, exon 6 of 10)	3	179400849	179426200	25352	2	59345	ENST00000466899.6	11063	ENSG00000114450	GNB4	G protein subunit beta 4
MSPC_Peak_85478	14.1657	0.538485	0.388282	2.64858	0.449037	0.638232	0.195022	FALSE	0.512164	0.368638	-0.195073	0.228576	TRUE	chr11	126079687	126079991	305	Distal Intergenic	11	125955796	126063335	107540	2	50937	ENST00000684078.1	-16352	ENSG00000064309	CDON	cell adhesion associated, oncogene regulated
MSPC_Peak_227402	11.7401	-0.226725	0.55841	2.6486	0.449033	0.638232	0.195022	FALSE	0.267155	-0.313886	0.971483	0.30825	TRUE	chr20	43125480	43125952	473	Intron (ENST00000356100.6/11122, intron 1 of 30)	20	42072752	43189733	1116982	2	11122	ENST00000356100.6	63781	ENSG00000196090	PTPRT	protein tyrosine phosphatase receptor type T
MSPC_Peak_35747	14.6972	-0.626825	0.411948	2.64854	0.449043	0.638237	0.195018	FALSE	-0.583554	-0.331226	-0.108978	-0.341253	TRUE	chr15	98619964	98620408	445	Distal Intergenic	15	98648539	98964530	315992	1	3480	ENST00000649865.1	-28131	ENSG00000140443	IGF1R	insulin like growth factor 1 receptor
MSPC_Peak_128405	11.7787	0.775895	0.50428	2.64852	0.449047	0.638239	0.195017	FALSE	0.603803	0.177792	0.0244092	0.268668	TRUE	chr2	10243732	10244045	314	Distal Intergenic	2	10192614	10192671	58	2	100422929	ENST00000580325.1	-51061	ENSG00000265418	MIR4261	microRNA 4261
MSPC_Peak_159001	90.195	0.0870008	0.153453	2.6485	0.449051	0.638241	0.195016	FALSE	0.078527	0.207373	-0.148976	0.0456412	TRUE	chr1	27857901	27858702	802	Distal Intergenic	1	27872543	27886685	14143	1	9473	ENST00000328928.11	-13841	ENSG00000130775	THEMIS2	thymocyte selection associated family member 2
MSPC_Peak_207438	3.0835	-0.896112	0.757286	2.64847	0.449055	0.638241	0.195016	FALSE	-0.719323	0.388988	-0.815989	-0.382108	TRUE	chr3	126613898	126614083	186	Intron (ENST00000524230.9/114112, intron 13 of 15)	3	126607489	126609245	1757	2	114112	ENST00000518740.5	-4653	ENSG00000197763	TXNRD3	thioredoxin reductase 3
MSPC_Peak_185583	21.7842	-0.00761257	0.293944	2.64847	0.449055	0.638241	0.195016	FALSE	-0.0081339	-0.0895629	0.223689	0.0419975	TRUE	chr5	95698161	95698704	544	Promoter (<=1kb)	5	95658432	95698711	40280	2	83890	ENST00000379990.9	7	ENSG00000145757	SPATA9	spermatogenesis associated 9
MSPC_Peak_152695	5.3137	0.300176	0.576178	2.64842	0.449064	0.638249	0.19501	FALSE	0.278726	-0.421762	1.09658	0.317847	TRUE	chr1	89910934	89911169	236	Intron (ENST00000370453.5/55144, intron 3 of 3)	1	89846580	89933892	87313	1	55144	ENST00000441269.2	64354	ENSG00000171492	LRRC8D	leucine rich repeat containing 8 VRAC subunit D
MSPC_Peak_108428	6.33132	-0.454685	0.547739	2.64837	0.449072	0.638256	0.195005	FALSE	-0.33416	0.477188	-0.93163	-0.262867	TRUE	chr2	236949662	236949898	237	Intron (ENST00000662924.1/105373951, intron 2 of 2)	2	237048599	237056167	7569	2	93463	ENST00000244820.2	106269	ENSG00000124835	LOC93463	uncharacterized LOC93463
MSPC_Peak_40022	5.09554	-0.228615	0.490236	2.64837	0.449073	0.638256	0.195005	FALSE	-0.190286	-0.33756	0.572091	0.0147483	TRUE	chr15	61737306	61737554	249	Distal Intergenic	15	61729850	61731389	1540	1	100506530	ENST00000561386.1	7456	ENSG00000259284	LINC02349	long intergenic non-protein coding RNA 2349
MSPC_Peak_32772	21.1941	-0.487517	0.336337	2.64831	0.449083	0.638266	0.194998	FALSE	-0.441983	-0.0101982	0.054097	-0.132695	TRUE	chr8	25050282	25050513	232	Distal Intergenic	8	24992002	25009777	17776	1	105379330	ENST00000522570.1	58280		LOC105379330	uncharacterized LOC105379330
MSPC_Peak_61929	7.67245	0.789197	0.693245	2.64829	0.449086	0.638268	0.194997	FALSE	0.314604	0.33404	1.17196	0.606867	TRUE	chr7	149945404	149945675	272	Distal Intergenic	7	149891191	149909704	18514	2	653857	ENST00000297369.10	-35700	ENSG00000106526	ACTR3C	actin related protein 3C
MSPC_Peak_141498	12.2939	0.199997	0.328567	2.64825	0.449094	0.638275	0.194992	FALSE	0.169277	0.288553	0.290953	0.249595	TRUE	chr1	230415485	230415890	406	Intron (ENST00000391860.7/79605, intron 1 of 6)	1	230314490	230426332	111843	2	79605	ENST00000391860.7	10442	ENSG00000177614	PGBD5	piggyBac transposable element derived 5
MSPC_Peak_60311	2.142	2.24716	1.42169	2.64816	0.449108	0.638287	0.194984	FALSE					FALSE	chr9	4713888	4714096	209	Intron (ENST00000381809.8/50808, intron 4 of 4)	9	4709556	4741202	31647	2	50808	ENST00000381809.8	27106	ENSG00000147853	AK3	adenylate kinase 3
MSPC_Peak_52897	7.77796	0.304744	0.381519	2.64814	0.449112	0.638287	0.194984	FALSE	0.28666	0.680537	0.0728195	0.346672	TRUE	chr9	112870986	112871230	245	3' UTR	9	112856708	112881671	24964	1	107987118	ENST00000604751.1	14278		LOC107987118	uncharacterized LOC107987118
MSPC_Peak_94220	178.381	-0.017509	0.123633	2.64816	0.449109	0.638287	0.194984	FALSE	-0.0245337	-0.0662719	-0.256319	-0.115708	TRUE	chr11	34174151	34175086	936	Intron (ENST00000435224.3/25841, intron 3 of 16)	11	34141987	34146252	4266	1	55226	ENST00000532555.1	32164	ENSG00000135372	NAT10	N-acetyltransferase 10
MSPC_Peak_5935	9.61253	0.183382	0.40137	2.64815	0.44911	0.638287	0.194984	FALSE	0.127678	0.165271	-0.880468	-0.19584	TRUE	chr18	10872303	10872740	438	Intron (ENST00000302079.10/63895, intron 4 of 50)	18	10797497	10855436	57940	2	63895	ENST00000579112.1	-16867	ENSG00000154864	PIEZO2	piezo type mechanosensitive ion channel component 2
MSPC_Peak_111131	4.09871	0.695894	0.791716	2.64811	0.449117	0.638289	0.194982	FALSE	0.494343	-0.497818	0.0890788	0.0285347	TRUE	chr2	209294695	209294871	177	Distal Intergenic	2	209424047	209734112	310066	1	4133	ENST00000682079.1	-129176	ENSG00000078018	MAP2	microtubule associated protein 2
MSPC_Peak_196396	6.05815	-0.17364	0.469973	2.64811	0.449118	0.638289	0.194982	FALSE	-0.164841	-0.40089	-1.11004	-0.558591	TRUE	chr13	73880340	73880646	307	Intron (ENST00000377669.7/11278, intron 3 of 7)	13	73812873	73995056	182184	2	11278	ENST00000472022.1	114410	ENSG00000118922	KLF12	Kruppel like factor 12
MSPC_Peak_185040	952.824	-0.157377	0.146817	2.64808	0.449123	0.638292	0.194981	FALSE	-0.16115	-0.0722224	0.153649	-0.0265744	TRUE	chr5	103258333	103259975	1643	Promoter (<=1kb)	5	103258763	103278660	19898	1	90355	ENST00000319933.7	0	ENSG00000181751	MACIR	macrophage immunometabolism regulator
MSPC_Peak_242946	14.9796	-0.34917	0.296506	2.64805	0.449128	0.638297	0.194977	FALSE	-0.343138	0.147658	0.0381248	-0.0524516	TRUE	chr10	23111036	23111290	255	Intron (ENST00000376510.8/22921, intron 3 of 4)	10	23104144	23120954	16811	1	22921	ENST00000472663.1	6892	ENSG00000148450	MSRB2	methionine sulfoxide reductase B2
MSPC_Peak_140401	13.5934	-0.544714	0.347521	2.64803	0.449132	0.638298	0.194976	FALSE	-0.495932	-0.274042	0.225734	-0.181413	TRUE	chr1	240464602	240464873	272	Intron (ENST00000319653.14/56776, intron 16 of 17)	1	240457493	240474267	16775	1	56776	ENST00000543681.2	7109	ENSG00000155816	FMN2	formin 2
MSPC_Peak_153924	7.40696	-0.45293	0.418434	2.64795	0.449146	0.638315	0.194965	FALSE	-0.410682	0.233765	-0.904349	-0.360422	TRUE	chr1	72837851	72838094	244	Intron (ENST00000650621.1/105378799, intron 2 of 7)	1	72793104	72854475	61372	1	105378799	ENST00000650621.1	44747		LINC02797	long intergenic non-protein coding RNA 2797
MSPC_Peak_70822	43.4132	0.278628	0.202044	2.64786	0.44916	0.638331	0.194954	FALSE	0.264123	0.177001	0.37486	0.271995	TRUE	chr7	44962683	44963195	513	3' UTR	7	44962666	44975106	12441	2	64005	ENST00000488554.5	11911	ENSG00000136286	MYO1G	myosin IG
MSPC_Peak_91384	14.3165	-0.0814871	0.470126	2.64785	0.449162	0.638331	0.194954	FALSE	0.156431	-0.561441	-0.297385	-0.234132	TRUE	chr11	68106184	68106494	311	Intron (ENST00000265689.9/1119, intron 1 of 11)	11	68070223	68120828	50606	2	1119	ENST00000531341.1	14334	ENSG00000110721	CHKA	choline kinase alpha
MSPC_Peak_80770	7.9792	0.707544	0.505606	2.64784	0.449164	0.638331	0.194954	FALSE	0.614444	0.279173	-0.0474618	0.282052	TRUE	chr16	31025840	31026181	342	Distal Intergenic	16	31032889	31035032	2144	1	6810	ENST00000457779.6	-6708	ENSG00000103496	STX4	syntaxin 4
MSPC_Peak_219486	7.25098	-0.183868	0.560427	2.64782	0.449167	0.638331	0.194954	FALSE	-0.260787	-0.822636	-0.27484	-0.452754	TRUE	chrX	129679906	129680234	329	Promoter (1-2kb)	23	129675888	129678348	2461	2	105373334	ENST00000668487.1	-1558	ENSG00000287024	LOC105373334	uncharacterized LOC105373334
MSPC_Peak_41134	7.28109	-0.26189	0.444236	2.6478	0.449171	0.638334	0.194952	FALSE	-0.220484	-1.21793	-0.0589793	-0.49913	TRUE	chr15	48481903	48482115	213	Intron (ENST00000316623.10/2200, intron 31 of 65)	15	48470093	48472853	2761	2	2200	ENST00000683268.1	-9050	ENSG00000166147	FBN1	fibrillin 1
MSPC_Peak_195548	25.1272	-0.198807	0.285791	2.64776	0.449178	0.638339	0.194948	FALSE	-0.209522	0.110988	0.560813	0.154093	TRUE	chr13	86425202	86425632	431	Intron (ENST00000666285.1/105370299, intron 1 of 1)	13	86402982	86462734	59753	2	105370299	ENST00000666285.1	37102		LOC105370299	uncharacterized LOC105370299
MSPC_Peak_17861	12.4923	0.914335	0.655726	2.6477	0.449188	0.638351	0.19494	FALSE	0.906758	-0.160009	-0.0472418	0.233169	TRUE	chr6	40281292	40281678	387	Distal Intergenic	6	40271566	40276237	4672	2	105375050	ENST00000444731.1	-5055	ENSG00000227131	LOC105375050	uncharacterized LOC105375050
MSPC_Peak_232361	12.9219	-0.414627	0.314314	2.64765	0.449197	0.63836	0.194934	FALSE	-0.401564	0.331449	-0.761524	-0.277213	TRUE	chr10	129568871	129569260	390	Intron (ENST00000306010.8/4255, intron 2 of 4)	10	129467262	129537164	69903	1	4255	ENST00000482547.1	101609	ENSG00000170430	MGMT	O-6-methylguanine-DNA methyltransferase
MSPC_Peak_38741	106.91	0.089284	0.225431	2.64756	0.449212	0.638377	0.194923	FALSE	0.0962542	0.122505	0.219071	0.145944	TRUE	chr15	71188524	71189421	898	Promoter (<=1kb)	15	71167025	71189016	21992	2	101929196	ENST00000566268.5	0	ENSG00000259964	THSD4-AS1	THSD4 antisense RNA 1
MSPC_Peak_220140	80.9398	-0.232463	0.195422	2.64755	0.449214	0.638377	0.194923	FALSE	-0.251909	0.0364247	0.149372	-0.0220377	TRUE	chrX	110450118	110450449	332	Promoter (<=1kb)	23	110450565	110456326	5762	1	57529	ENST00000540313.1	-116	ENSG00000243978	RTL9	retrotransposon Gag like 9
MSPC_Peak_204774	5.69818	0.181758	0.494908	2.64746	0.449231	0.638391	0.194913	FALSE	0.151964	-0.229255	0.592684	0.171798	TRUE	chr3	154180937	154181096	160	Intron (ENST00000356448.8/26084, intron 6 of 14)	3	154225785	154257827	32043	1	26084	ENST00000483068.1	-44689	ENSG00000114790	ARHGEF26	Rho guanine nucleotide exchange factor 26
MSPC_Peak_85994	21.196	0.0693312	0.276374	2.64745	0.449231	0.638391	0.194913	FALSE	0.0714523	0.439147	0.313959	0.274853	TRUE	chr11	121478991	121479761	771	Intron (ENST00000260197.12/6653, intron 3 of 47)	11	121447331	121453013	5683	2	105369536	ENST00000501964.1	-25978		SORL1-AS1	SORL1 antisense RNA 1
MSPC_Peak_47693	19.8597	0.23512	0.653028	2.64747	0.449228	0.638391	0.194913	FALSE	0.390614	-0.344615	-0.255911	-0.0699706	TRUE	chr22	25416170	25416508	339	Distal Intergenic	22	25351457	25405377	53921	2	91355	ENST00000650168.1	-10793		LRP5L	LDL receptor related protein 5 like
MSPC_Peak_169453	3.02578	0.919818	0.925356	2.64736	0.449247	0.638411	0.194899	FALSE	0.875421	-0.102748	0.852415	0.541696	TRUE	chr4	101439777	101440251	475	Intron (ENST00000504592.5/55024, intron 2 of 20)	4	101419961	102074812	654852	1	55024	ENST00000504592.5	19816	ENSG00000153064	BANK1	B cell scaffold protein with ankyrin repeats 1
MSPC_Peak_262601	9.05808	-0.628408	0.400267	2.64724	0.449268	0.638437	0.194882	FALSE	-0.571595	0.00434127	0.157232	-0.136674	TRUE	chr14	56891183	56891472	290	Intron (ENST00000534909.2/100309464, intron 1 of 3)	14	56800741	56816693	15953	2	5015	ENST00000673035.1	-74490	ENSG00000165588	OTX2	orthodenticle homeobox 2
MSPC_Peak_166296	7.88042	-0.607811	0.453714	2.64722	0.449271	0.638438	0.194882	FALSE	-0.534139	0.222001	0.317048	0.00163652	TRUE	chr4	147328442	147328680	239	Distal Intergenic	4	147344629	147344717	89	2	100313938	ENST00000408442.1	16037	ENSG00000221369	MIR548G	microRNA 548g
MSPC_Peak_56438	9.94928	-0.389635	0.440005	2.6472	0.449275	0.63844	0.19488	FALSE	-0.416411	0.386564	-0.272671	-0.100839	TRUE	chr9	76985610	76986095	486	Distal Intergenic	9	77019655	77020953	1299	1	442425	ENST00000376708.1	-33560	ENSG00000204612	FOXB2	forkhead box B2
MSPC_Peak_244627	7.23719	-0.874987	0.608059	2.64716	0.449282	0.638446	0.194876	FALSE	-0.857991	-0.623723	-0.193089	-0.558268	TRUE	chr10	4290486	4290740	255	Distal Intergenic	10	4201141	4243912	42772	2	100652988	ENST00000608792.1	-46574		LINC00702	long intergenic non-protein coding RNA 702
MSPC_Peak_52717	21.0493	-0.348935	0.330521	2.64709	0.449294	0.638458	0.194867	FALSE	-0.31726	-0.44344	0.0541425	-0.235519	TRUE	chr9	114187983	114188279	297	Intron (ENST00000356083.8/85301, intron 5 of 60)	9	114168608	114311548	142941	1	85301	ENST00000494090.6	19375	ENSG00000196739	COL27A1	collagen type XXVII alpha 1 chain
MSPC_Peak_193318	5.98426	-0.640173	0.598405	2.64708	0.449295	0.638458	0.194867	FALSE	-0.575137	0.634149	0.330388	0.1298	TRUE	chr13	112497507	112497766	260	Intron (ENST00000261965.8/10426, intron 20 of 21)	13	112485844	112489823	3980	2	10426	ENST00000469302.1	-7684	ENSG00000126216	TUBGCP3	tubulin gamma complex associated protein 3
MSPC_Peak_68978	370.391	-0.100464	0.127898	2.64704	0.449302	0.638461	0.194866	FALSE	-0.112553	0.0516646	0.14036	0.0264906	TRUE	chr7	72878979	72880259	1281	Promoter (<=1kb)	7	72879365	72951440	72076	1	9883	ENST00000395270.5	0	ENSG00000196313	POM121	POM121 transmembrane nucleoporin
MSPC_Peak_67546	10.8597	-0.481312	0.37254	2.64705	0.4493	0.638461	0.194866	FALSE	-0.422132	-0.195667	0.59363	-0.00805633	TRUE	chr7	88991168	88991592	425	Intron (ENST00000333190.5/219578, intron 1 of 3)	7	88794106	88795737	1632	2	219557	ENST00000297203.3	-195431	ENSG00000164645	TEX47	testis expressed 47
MSPC_Peak_46693	468.022	0.122439	0.155705	2.64703	0.449304	0.638461	0.194866	FALSE	0.106056	0.159021	0.107263	0.124113	TRUE	chr22	32474367	32475487	1121	Promoter (<=1kb)	22	32474676	32498829	24154	1	25793	ENST00000420700.5	0	ENSG00000100225	FBXO7	F-box protein 7
MSPC_Peak_10630	17.3528	0.0181083	0.27427	2.64693	0.449322	0.638482	0.194851	FALSE	0.0160345	0.433571	-0.416546	0.0110196	TRUE	chr6	136761283	136761914	632	Intron (ENST00000359015.5/4217, intron 1 of 29)	6	136784045	136786280	2236	1	101928429	ENST00000661159.1	-22131		LOC101928429	uncharacterized LOC101928429
MSPC_Peak_69934	7.9196	0.713904	0.66497	2.64687	0.449331	0.63849	0.194846	FALSE	0.380685	-0.172463	-0.476902	-0.08956	TRUE	chr7	54280925	54281519	595	Distal Intergenic	7	54330670	54349849	19180	1	102723605	ENST00000669718.1	-49151	ENSG00000231427	LINC01445	long intergenic non-protein coding RNA 1445
MSPC_Peak_242996	15.7561	0.150634	0.409708	2.64686	0.449334	0.63849	0.194846	FALSE	0.123692	-0.327739	-0.458626	-0.220891	TRUE	chr10	22621566	22621886	321	Intron (ENST00000376573.9/5305, intron 1 of 9)	10	22607818	22609717	1900	2	5305	ENST00000432610.1	-11849	ENSG00000150867	PIP4K2A	phosphatidylinositol-5-phosphate 4-kinase type 2 alpha
MSPC_Peak_102534	57.4443	0.0979117	0.223821	2.64687	0.449332	0.63849	0.194846	FALSE	0.070732	0.347375	0.00878187	0.142296	TRUE	chr19	45153609	45154163	555	5' UTR	19	45149750	45160815	11066	2	284353	ENST00000317951.6	6652	ENSG00000179846	NKPD1	NTPase KAP family P-loop domain containing 1
MSPC_Peak_203988	7.02975	0.412605	0.526577	2.64682	0.44934	0.638491	0.194845	FALSE	0.427008	-0.0189126	0.435247	0.281114	TRUE	chr3	164752905	164753123	219	Intron (ENST00000497379.2/104355289, intron 1 of 3)	3	164714095	164731036	16942	2	104355289	ENST00000463978.1	-21869	ENSG00000241767	LINC01324	long intergenic non-protein coding RNA 1324
MSPC_Peak_12125	4.96632	-0.466963	0.535006	2.64683	0.449339	0.638491	0.194845	FALSE	-0.402383	-0.670051	-0.0252549	-0.365896	TRUE	chr6	117312362	117312558	197	Intron (ENST00000368507.8/6098, intron 39 of 43)	6	117328420	117337340	8921	2	6098	ENST00000403284.2	24782	ENSG00000047936	ROS1	ROS proto-oncogene 1, receptor tyrosine kinase
MSPC_Peak_206002	4.70408	0.607497	0.565494	2.64678	0.449347	0.638496	0.194842	FALSE	0.557992	0.104196	0.52041	0.3942	TRUE	chr3	139472447	139472716	270	Intron (ENST00000662234.1/100507291, intron 4 of 7)	3	139452884	139476516	23633	2	5948	ENST00000232217.6	3800	ENSG00000114113	RBP2	retinol binding protein 2
MSPC_Peak_176393	218.088	-0.139672	0.136862	2.64678	0.449348	0.638496	0.194842	FALSE	-0.141838	-0.105115	-0.0608254	-0.102593	TRUE	chr4	6198628	6199907	1280	Promoter (<=1kb)	4	6026199	6200549	174351	2	152789	ENST00000409021.9	642	ENSG00000152969	JAKMIP1	janus kinase and microtubule interacting protein 1
MSPC_Peak_54226	12.2961	-0.13969	0.332783	2.64662	0.449376	0.638532	0.194817	FALSE	-0.138519	-0.322502	-0.0447752	-0.168599	TRUE	chr9	97891010	97891415	406	Distal Intergenic	9	97904534	97912471	7938	2	51531	ENST00000375118.1	21056	ENSG00000136932	TRMO	tRNA methyltransferase O
MSPC_Peak_211065	4.3787	-0.520193	1.05782	2.6466	0.449379	0.638533	0.194817	FALSE	-0.00701802	-0.882385	0.196036	-0.231122	TRUE	chr3	75060573	75060914	342	Distal Intergenic	3	75214476	75214549	74	1	100846999	ENST00000584390.1	-153562	ENSG00000266780	MIR4444-2	microRNA 4444-2
MSPC_Peak_188273	6.05038	0.940358	0.586998	2.64654	0.449389	0.638544	0.194809	FALSE	0.743742	0.132182	-0.0684573	0.269156	TRUE	chr5	61229681	61230007	327	Intron (ENST00000506902.1/101928630, intron 3 of 3)	5	61250557	61264929	14373	2	105378992	ENST00000503882.1	34922	ENSG00000249279	LINC02057	long intergenic non-protein coding RNA 2057
MSPC_Peak_211073	11.0437	-0.583359	0.474327	2.64646	0.449403	0.638554	0.194802	FALSE	-0.491591	-0.178711	-0.441347	-0.37055	TRUE	chr3	74998310	74998662	353	Distal Intergenic	3	75214476	75214549	74	1	100846999	ENST00000584390.1	-215814	ENSG00000266780	MIR4444-2	microRNA 4444-2
MSPC_Peak_165032	4.14259	0.725164	1.19153	2.64646	0.449402	0.638554	0.194802	FALSE	0.463251	0.304086	-1.124	-0.118889	TRUE	chr4	164059222	164059424	203	Intron (ENST00000503008.5/55016, intron 2 of 7)	4	163613367	163988921	375555	2	55016	ENST00000510696.1	-70301	ENSG00000145416	MARCHF1	membrane associated ring-CH-type finger 1
MSPC_Peak_36375	9.06338	0.179531	0.684515	2.64647	0.449401	0.638554	0.194802	FALSE	-0.0897857	-0.257474	1.04897	0.233905	TRUE	chr15	91620296	91620646	351	Distal Intergenic	15	91643017	91649114	6098	2	105370973	ENST00000555396.1	28468		LOC105370973	uncharacterized LOC105370973
MSPC_Peak_22283	7.16562	0.775515	0.658607	2.64643	0.449408	0.638556	0.194801	FALSE	0.41957	0.453027	0.275476	0.382691	TRUE	chr6	368146	368408	263	Distal Intergenic	6	391752	396074	4323	1	3662	ENST00000468485.5	-23344	ENSG00000137265	IRF4	interferon regulatory factor 4
MSPC_Peak_56084	5.26781	-0.631402	0.494813	2.64638	0.449416	0.638556	0.194801	FALSE	-0.558129	-0.105221	0.461134	-0.0674056	TRUE	chr9	81224560	81224766	207	Distal Intergenic	9	80869758	80871295	1538	2	105376105	ENST00000397864.2	-353265		LOC105376105	uncharacterized LOC105376105
MSPC_Peak_88608	17.1943	-0.426178	0.379136	2.64638	0.449417	0.638556	0.194801	FALSE	-0.404491	-0.331536	-0.206762	-0.314263	TRUE	chr11	96054912	96055188	277	Intron (ENST00000524717.6/84441, intron 2 of 4)	11	95978755	96093520	114766	2	84441	ENST00000618849.1	38332	ENSG00000184384	MAML2	mastermind like transcriptional coactivator 2
MSPC_Peak_82758	15.0661	-0.315866	0.314048	2.64641	0.449411	0.638556	0.194801	FALSE	-0.303027	-0.0257144	-0.543237	-0.290659	TRUE	chr16	12174045	12174414	370	Intron (ENST00000566228.6/92017, intron 13 of 20)	16	12129697	12527397	397701	1	92017	ENST00000564791.5	44348	ENSG00000048471	SNX29	sorting nexin 29
MSPC_Peak_104933	7.05314	0.818244	0.535212	2.64639	0.449414	0.638556	0.194801	FALSE	0.712894	-0.285936	-0.289284	0.0458912	TRUE	chr19	18240734	18241182	449	Intron (ENST00000355502.7/5143, intron 3 of 18)	19	18222286	18234256	11971	2	5143	ENST00000599754.1	-6478	ENSG00000105650	PDE4C	phosphodiesterase 4C
MSPC_Peak_25630	7.24464	-0.0597262	0.693529	2.6462	0.449448	0.638598	0.194773	FALSE	-0.0182789	0.110198	1.28993	0.460615	TRUE	chr8	109893426	109893726	301	Distal Intergenic	8	109967006	109974730	7725	2	27012	ENST00000297404.1	81004	ENSG00000164794	KCNV1	potassium voltage-gated channel modifier subfamily V member 1
MSPC_Peak_199262	7.47495	-0.282034	0.463951	2.64601	0.44948	0.63864	0.194744	FALSE	-0.24116	-0.386284	-0.456502	-0.361315	TRUE	chr13	36673445	36673609	165	Promoter (<=1kb)	13	36674020	36697839	23820	1	400120	ENST00000315190.4	-411	ENSG00000180440	SERTM1	serine rich and transmembrane domain containing 1
MSPC_Peak_216765	19.353	0.507764	0.378128	2.64598	0.449486	0.638641	0.194743	FALSE	0.458836	0.260784	0.39424	0.371287	TRUE	chr3	14358350	14358747	398	Distal Intergenic	3	14348451	14352568	4118	2	101927565	ENST00000502417.1	-5782	ENSG00000251576	LINC01267	long intergenic non-protein coding RNA 1267
MSPC_Peak_219665	5.43471	-0.45788	0.504803	2.64598	0.449486	0.638641	0.194743	FALSE	-0.40746	0.451678	0.495436	0.179885	TRUE	chrX	123201827	123202030	204	Intron (ENST00000616590.4/2892, intron 3 of 4)	23	123184560	123253702	69143	1	2892	ENST00000479118.1	17267	ENSG00000125675	GRIA3	glutamate ionotropic receptor AMPA type subunit 3
MSPC_Peak_144521	42.0899	0.0869736	0.271111	2.64591	0.449498	0.638655	0.194734	FALSE	0.132408	-0.0222238	0.312654	0.140946	TRUE	chr1	203271090	203271314	225	Promoter (1-2kb)	1	203212827	203272809	59983	2	1118	ENST00000484834.5	1495	ENSG00000133063	CHIT1	chitinase 1
MSPC_Peak_153669	5.91014	-0.478967	0.743125	2.64588	0.449502	0.638657	0.194732	FALSE	-0.309824	0.352076	0.517355	0.186535	TRUE	chr1	76524218	76524431	214	Intron (ENST00000328299.4/256435, intron 3 of 4)	1	76313913	76577209	263297	1	256435	ENST00000464140.1	210305	ENSG00000184005	ST6GALNAC3	ST6 N-acetylgalactosaminide alpha-2,6-sialyltransferase 3
MSPC_Peak_19216	7.3093	-0.34959	0.440463	2.64586	0.449507	0.63866	0.19473	FALSE	-0.32803	-0.375213	0.770516	0.0224245	TRUE	chr6	30117742	30117990	249	Distal Intergenic	6	30102897	30113090	10194	2	11074	ENST00000376734.4	-4652	ENSG00000204616	TRIM31	tripartite motif containing 31
MSPC_Peak_208665	4.35695	-0.842288	0.604241	2.64583	0.449512	0.638662	0.194729	FALSE	-0.682811	0.121383	-0.612757	-0.391395	TRUE	chr3	114384325	114384522	198	Promoter (<=1kb)	3	114338653	114383641	44989	2	26137	ENST00000474710.5	-684	ENSG00000181722	ZBTB20	zinc finger and BTB domain containing 20
MSPC_Peak_59366	20.4653	-0.281492	0.291973	2.64582	0.449513	0.638662	0.194729	FALSE	-0.280403	0.47818	0.691597	0.296458	TRUE	chr9	17216647	17217080	434	Intron (ENST00000380641.4/54875, intron 2 of 6)	9	17135040	17503923	368884	1	54875	ENST00000380647.8	81607	ENSG00000044459	CNTLN	centlein
MSPC_Peak_84995	1237.24	0.0490329	0.164414	2.64579	0.449518	0.638665	0.194727	FALSE	0.0410851	0.0261229	0.235505	0.100904	TRUE	chr11	130001485	130003506	2022	Promoter (<=1kb)	11	129948056	130002785	54730	2	56980	ENST00000531431.1	0	ENSG00000170325	PRDM10	PR/SET domain 10
MSPC_Peak_23986	17.0461	0.0742929	0.31645	2.64575	0.449525	0.638673	0.194721	FALSE	0.0913848	-0.479716	0.0478061	-0.113508	TRUE	chr8	130692270	130692667	398	Distal Intergenic	8	130052104	130443674	391571	2	50807	ENST00000518721.6	-248596	ENSG00000153317	ASAP1	ArfGAP with SH3 domain, ankyrin repeat and PH domain 1
MSPC_Peak_153754	6.33244	-0.19619	0.899048	2.64569	0.449536	0.638676	0.194719	FALSE	-0.202522	-0.32459	-0.469224	-0.332112	TRUE	chr1	75431913	75432065	153	Intron (ENST00000370859.7/204962, intron 2 of 23)	1	75204475	75611084	406610	2	204962	ENST00000370855.5	179019	ENSG00000137968	SLC44A5	solute carrier family 44 member 5
MSPC_Peak_20736	13.8433	-0.749518	0.502565	2.64568	0.449537	0.638676	0.194719	FALSE	-0.804396	-0.156578	0.966599	0.00187496	TRUE	chr6	13996718	13997058	341	Distal Intergenic	6	13925193	13980008	54816	1	221687	ENST00000537388.1	71525	ENSG00000180537	RNF182	ring finger protein 182
MSPC_Peak_30863	37.0165	0.411482	0.253202	2.6457	0.449534	0.638676	0.194719	FALSE	0.408356	-0.245122	-0.141734	0.00716675	TRUE	chr8	47659461	47660078	618	Promoter (<=1kb)	8	47659664	47735911	76248	1	23514	ENST00000517693.5	0	ENSG00000164808	SPIDR	scaffold protein involved in DNA repair
MSPC_Peak_59548	56.827	-0.169077	0.216774	2.64568	0.449537	0.638676	0.194719	FALSE	-0.167835	-0.154258	-0.327467	-0.21652	TRUE	chr9	15135044	15135757	714	Intron (ENST00000609203.1/105375980, intron 1 of 9)	9	14987302	15146401	159100	2	105375980	ENST00000609203.1	10644		LOC105375980	uncharacterized LOC105375980
MSPC_Peak_9596	5.941	-0.495803	0.461239	2.64566	0.449541	0.638678	0.194718	FALSE	-0.448386	-0.36317	-0.522389	-0.444648	TRUE	chr6	149136933	149137192	260	Distal Intergenic	6	149066176	149074250	8075	1	10090	ENST00000466695.1	70757	ENSG00000111962	UST	uronyl 2-sulfotransferase
MSPC_Peak_211341	9.39452	-0.538305	0.379884	2.64558	0.449555	0.638694	0.194707	FALSE	-0.501458	0.253625	0.664727	0.138965	TRUE	chr3	72135686	72135998	313	Intron (ENST00000469218.6/285286, intron 2 of 8)	3	72151236	72174332	23097	1	201617	ENST00000473713.6	-15238	ENSG00000243083	LINC00870	long intergenic non-protein coding RNA 870
MSPC_Peak_255888	37.7831	-0.0999448	0.198377	2.64553	0.449564	0.638704	0.1947	FALSE	-0.091076	0.307991	0.0714102	0.0961083	TRUE	chr12	11672384	11673253	870	Intron (ENST00000396373.9/2120, intron 1 of 7)	12	11650011	11752875	102865	1	2120	ENST00000544715.1	22373	ENSG00000139083	ETV6	ETS variant transcription factor 6
MSPC_Peak_106727	16.8126	0.0852104	0.32623	2.64546	0.449575	0.638716	0.194692	FALSE	0.0256046	-0.333348	-0.417638	-0.241794	TRUE	chr19	4139624	4140062	439	Distal Intergenic	19	4153631	4173054	19424	1	84699	ENST00000078445.7	-13569	ENSG00000060566	CREB3L3	cAMP responsive element binding protein 3 like 3
MSPC_Peak_125331	17.3495	-0.663266	0.522299	2.64538	0.449589	0.638732	0.194681	FALSE	-0.557946	-0.127298	0.303786	-0.127153	TRUE	chr2	39933848	39934366	519	Intron (ENST00000599740.1/100128590, intron 1 of 1)	2	39919693	40105321	185629	1	100128590	ENST00000418854.1	14155	ENSG00000227028	SLC8A1-AS1	SLC8A1 antisense RNA 1
MSPC_Peak_117697	12.1081	0.478229	0.420701	2.64533	0.449598	0.638738	0.194677	FALSE	0.388708	0.369239	-0.288163	0.156595	TRUE	chr2	127645900	127646142	243	Promoter (<=1kb)	2	127645994	127651476	5483	1	2840	ENST00000496086.6	0	ENSG00000144230	GPR17	G protein-coupled receptor 17
MSPC_Peak_101010	4.11653	1.38293	1.15421	2.64534	0.449597	0.638738	0.194677	FALSE	0.447155	-0.0228997	0.635931	0.353395	TRUE	chr19	56712461	56712946	486	Intron (ENST00000650950.1/101929059, intron 5 of 5)	19	56707398	56763550	56153	1	105372473	ENST00000652413.1	5063		LOC105372473	uncharacterized LOC105372473
MSPC_Peak_163922	5.3064	0.43347	0.692435	2.64526	0.449611	0.638744	0.194673	FALSE	0.215842	-0.655014	0.325136	-0.0380119	TRUE	chr4	181617484	181617773	290	Distal Intergenic	4	181820019	181829973	9955	2	105377573	ENST00000510211.1	212200	ENSG00000251336	TEMN3-AS1	TENM3 antisense transcript 1
MSPC_Peak_25290	5.18878	-0.0685464	0.613165	2.64524	0.449614	0.638744	0.194673	FALSE	-0.0959151	0.409079	1.14449	0.485885	TRUE	chr8	116635421	116635649	229	Distal Intergenic	8	116646581	116657775	11195	2	8667	ENST00000520289.1	22126	ENSG00000147677	EIF3H	eukaryotic translation initiation factor 3 subunit H
MSPC_Peak_57117	11.2055	-0.596921	0.452485	2.64526	0.44961	0.638744	0.194673	FALSE	-0.565049	0.0996864	-0.468128	-0.311164	TRUE	chr9	68420039	68420335	297	Intron (ENST00000396396.6/5239, intron 6 of 10)	9	68398092	68406500	8409	2	105376070	ENST00000592778.1	-13539		LOC105376070	uncharacterized LOC105376070
MSPC_Peak_230363	6.40623	-0.208753	0.589451	2.64529	0.449605	0.638744	0.194673	FALSE	-0.158362	-0.857532	0.603036	-0.137619	TRUE	chr20	13771913	13772147	235	Intron (ENST00000202816.5/51575, intron 5 of 13)	20	13714322	13784886	70565	2	51575	ENST00000202816.5	12739	ENSG00000089048	ESF1	ESF1 nucleolar pre-rRNA processing protein homolog
MSPC_Peak_100688	9.9288	-0.438891	0.413606	2.64525	0.449612	0.638744	0.194673	FALSE	-0.439739	0.163583	0.259173	-0.00566122	TRUE	chr21	14452056	14452407	352	Distal Intergenic	21	14495700	14500606	4907	2	64092	ENST00000463807.1	48199	ENSG00000155307	SAMSN1	SAM domain, SH3 domain and nuclear localization signals 1
MSPC_Peak_229034	36.9356	-0.0574154	0.277905	2.64517	0.449626	0.638758	0.194664	FALSE	-0.0351218	-0.353069	-0.121646	-0.169945	TRUE	chr20	25197203	25197471	269	Promoter (1-2kb)	20	25195839	25221333	25495	1	955	ENST00000425813.5	1364	ENSG00000197586	ENTPD6	ectonucleoside triphosphate diphosphohydrolase 6
MSPC_Peak_206620	26.8926	0.301911	0.299471	2.64515	0.449629	0.638759	0.194663	FALSE	0.33392	0.161941	0.448593	0.314818	TRUE	chr3	133404774	133405493	720	Exon (ENST00000513441.1/8419, exon 2 of 2)	3	133400462	133412550	12089	1	8419	ENST00000511140.1	4312	ENSG00000170819	BFSP2	beaded filament structural protein 2
MSPC_Peak_231570	29.9049	-0.108025	0.303334	2.64506	0.449644	0.638776	0.194651	FALSE	-0.0869351	-0.300764	0.491756	0.0346855	TRUE	chr20	1883943	1884381	439	Distal Intergenic	20	1888128	1891202	3075	2	107984088	ENST00000620919.1	6821		LOC107984088	uncharacterized LOC107984088
MSPC_Peak_243490	11.1727	0.354469	0.453618	2.64502	0.449651	0.638783	0.194646	FALSE	0.267441	-0.470848	0.247346	0.0146464	TRUE	chr10	16628962	16629319	358	Intron (ENST00000377921.7/6251, intron 7 of 7)	10	16526187	16528795	2609	1	101928701	ENST00000669251.1	102775	ENSG00000287925	LOC101928701	uncharacterized LOC101928701
MSPC_Peak_208287	6.48935	1.32925	0.887632	2.64501	0.449654	0.638784	0.194646	FALSE	0.817914	-0.0943201	-0.144453	0.193047	TRUE	chr3	117990757	117990936	180	Intron (ENST00000484092.1/107986022, intron 1 of 1)	3	117877368	117997579	120212	2	107986022	ENST00000665851.1	6643		LOC107986022	uncharacterized LOC107986022
MSPC_Peak_235778	17.9614	0.399007	0.285832	2.64498	0.449659	0.638788	0.194643	FALSE	0.385287	0.0601393	1.02105	0.488827	TRUE	chr10	100817389	100817810	422	Intron (ENST00000679374.1/5076, intron 7 of 9)	10	100748850	100824654	75805	1	5076	ENST00000554172.2	68539	ENSG00000075891	PAX2	paired box 2
MSPC_Peak_238459	4.67647	-0.365232	0.497914	2.64495	0.449664	0.638791	0.194641	FALSE	-0.328779	-0.746746	-0.23498	-0.436835	TRUE	chr10	75632040	75632229	190	Intron (ENST00000611255.5/83938, intron 2 of 6)	10	75647509	76557377	909869	1	83938	ENST00000593699.5	-15280	ENSG00000148655	LRMDA	leucine rich melanocyte differentiation associated
MSPC_Peak_30137	59.2904	-0.293213	0.185878	2.64492	0.449668	0.638794	0.194639	FALSE	-0.276123	0.0367878	-0.0529359	-0.0974235	TRUE	chr8	55400434	55401750	1317	Intron (ENST00000327381.7/114786, intron 2 of 2)	8	55449509	55455139	5631	2	100133234	ENST00000444527.2	53389	ENSG00000248522	SBF1P1	SET binding factor 1 pseudogene 1
MSPC_Peak_145940	32.9917	-0.265934	0.224984	2.64488	0.449676	0.638801	0.194635	FALSE	-0.249559	-0.318068	-0.0931308	-0.220253	TRUE	chr1	184270548	184271029	482	Distal Intergenic	1	184387029	184629019	241991	1	81563	ENST00000235307.7	-116000	ENSG00000116667	C1orf21	chromosome 1 open reading frame 21
MSPC_Peak_79786	7.69875	0.582725	0.474736	2.64486	0.44968	0.638803	0.194633	FALSE	0.489364	-0.369119	0.205072	0.108439	TRUE	chr16	54242266	54242559	294	Distal Intergenic	16	54245618	54270746	25129	2	100996338	ENST00000561336.2	28187		LINC02169	long intergenic non-protein coding RNA 2169
MSPC_Peak_92434	13.8484	0.339679	0.363511	2.64482	0.449686	0.638808	0.19463	FALSE	0.318451	-0.42024	0.0509603	-0.016943	TRUE	chr11	61141706	61142029	324	Intron (ENST00000301765.10/55048, intron 1 of 4)	11	61132444	61161136	28693	2	55048	ENST00000538036.1	19107	ENSG00000167987	VPS37C	VPS37C subunit of ESCRT-I
MSPC_Peak_210121	9.3544	-0.0648876	0.466548	2.64478	0.449693	0.638809	0.194629	FALSE	-0.0564769	0.177802	0.704221	0.275182	TRUE	chr3	89319464	89319669	206	Intron (ENST00000336596.7/2042, intron 3 of 16)	3	89107676	89479659	371984	1	2042	ENST00000494014.1	211788	ENSG00000044524	EPHA3	EPH receptor A3
MSPC_Peak_236852	15.7877	-0.298674	0.339507	2.6448	0.449689	0.638809	0.194629	FALSE	-0.271182	-0.742168	-0.0685312	-0.360627	TRUE	chr10	89953864	89954331	468	Intron (ENST00000664430.1/105378425, intron 2 of 3)	10	89949525	89957357	7833	2	101926924	ENST00000665903.1	3026	ENSG00000226159	LINC01375	long intergenic non-protein coding RNA 1375
MSPC_Peak_132799	79.0368	0.207717	0.18192	2.64478	0.449693	0.638809	0.194629	FALSE	0.209205	-0.0849485	-0.203863	-0.0265357	TRUE	chr17	61409429	61409818	390	Promoter (1-2kb)	17	61393458	61411555	18098	2	103689912	ENST00000592009.1	1737	ENSG00000267280	TBX2-AS1	TBX2 antisense RNA 1
MSPC_Peak_72972	84.3595	0.230035	0.175391	2.64476	0.449696	0.638809	0.194629	FALSE	0.217773	0.157009	-0.00776427	0.122339	TRUE	chr7	25726100	25727263	1164	Intron (ENST00000456777.6/646588, intron 1 of 3)	7	25659965	25750909	90945	2	646588	ENST00000671106.1	23646	ENSG00000223561	LOC646588	uncharacterized LOC646588
MSPC_Peak_239616	4.28231	0.418124	0.554437	2.64475	0.449699	0.638809	0.194629	FALSE	0.409332	-0.866091	0.268173	-0.062862	TRUE	chr10	63737504	63737719	216	Intron (ENST00000444770.1/ENST00000444770.1, intron 2 of 2)	10	63630672	63655769	25098	1	101929846	ENST00000654322.1	106832		LOC101929846	uncharacterized LOC101929846
MSPC_Peak_224573	48.8578	0.106487	0.180321	2.64474	0.449701	0.638809	0.194629	FALSE	0.110685	-0.284785	0.0565231	-0.0391925	TRUE	chr20	63785714	63786719	1006	Intron (ENST00000395104.5/140685, intron 1 of 3)	20	63787720	63789859	2140	2	140685	ENST00000480766.1	3140	ENSG00000130584	ZBTB46	zinc finger and BTB domain containing 46
MSPC_Peak_125445	37.3204	-0.180542	0.238274	2.64469	0.449708	0.638812	0.194627	FALSE	-0.181471	-0.307875	-0.247159	-0.245501	TRUE	chr2	38581344	38581877	534	3' UTR	2	38581815	38585747	3933	2	92906	ENST00000488099.1	3870	ENSG00000143889	HNRNPLL	heterogeneous nuclear ribonucleoprotein L like
MSPC_Peak_110073	16.1243	-0.451829	0.29376	2.64469	0.449709	0.638812	0.194627	FALSE	-0.432936	-0.315259	0.12555	-0.207548	TRUE	chr2	221100685	221101023	339	Distal Intergenic	2	220811618	220853456	41839	2	107985988	ENST00000651076.1	-247229		LOC107985988	uncharacterized LOC107985988
MSPC_Peak_216362	55.1762	-0.259763	0.272596	2.64467	0.449713	0.638812	0.194627	FALSE	-0.281299	-0.275034	0.262489	-0.097948	TRUE	chr3	17551020	17551797	778	Intron (ENST00000253692.11/9779, intron 2 of 21)	3	17508474	17623913	115440	2	9779	ENST00000486224.5	72116	ENSG00000131374	TBC1D5	TBC1 domain family member 5
MSPC_Peak_186007	6.54886	0.780455	0.491127	2.64463	0.44972	0.638812	0.194627	FALSE	0.653206	-0.18901	-0.215776	0.0828067	TRUE	chr5	90135956	90136256	301	Distal Intergenic	5	90016621	90016720	100	2	100500825	ENST00000584845.3	-119236	ENSG00000264342	MIR3660	microRNA 3660
MSPC_Peak_58153	9.78866	0.0276703	0.348792	2.64467	0.449712	0.638812	0.194627	FALSE	0.0160415	0.592797	0.773105	0.460648	TRUE	chr9	33687425	33688044	620	Exon (ENST00000667245.1/101243555, exon 3 of 3)	9	33673504	33677499	3996	2	11191	ENST00000532280.1	-9926	ENSG00000237984	PTENP1	phosphatase and tensin homolog pseudogene 1
MSPC_Peak_259022	18.7318	-0.59918	0.423275	2.64465	0.449716	0.638812	0.194627	FALSE	-0.537516	-0.270371	0.402801	-0.135029	TRUE	chr14	93625449	93625848	400	Intron (ENST00000256339.8/57578, intron 30 of 49)	14	93688993	93707343	18351	1	57578	ENST00000554549.1	-63145	ENSG00000133958	UNC79	unc-79 homolog, NALCN channel complex subunit
MSPC_Peak_105874	1101.43	0.373188	0.232838	2.64463	0.44972	0.638812	0.194627	FALSE	0.370361	-0.0211423	0.0798526	0.143024	TRUE	chr19	10870590	10872217	1628	Promoter (<=1kb)	19	10871553	10923075	51523	1	10498	ENST00000327064.9	0	ENSG00000142453	CARM1	coactivator associated arginine methyltransferase 1
MSPC_Peak_220790	19.8141	-0.331107	0.358297	2.64453	0.449737	0.638833	0.194612	FALSE	-0.383775	-0.528004	-0.272596	-0.394792	TRUE	chrX	93594491	93595139	649	Distal Intergenic	23	93670930	93673578	2649	2	4675	ENST00000373079.4	78439	ENSG00000186310	NAP1L3	nucleosome assembly protein 1 like 3
MSPC_Peak_71803	9.77307	0.178695	0.580076	2.64448	0.449745	0.638841	0.194607	FALSE	0.20646	-0.572202	-0.568025	-0.311256	TRUE	chr7	36019969	36020343	375	Intron (ENST00000665884.1/105375233, intron 1 of 3)	7	35976596	36028174	51579	2	107986734	ENST00000667088.1	7831		LOC107986734	uncharacterized LOC107986734
MSPC_Peak_256722	16.1414	-0.464075	0.33511	2.64446	0.449749	0.638844	0.194605	FALSE	-0.42954	-0.141534	0.111054	-0.15334	TRUE	chr12	3389612	3390312	701	Intron (ENST00000452611.6/56341, intron 1 of 9)	12	3381349	3593182	211834	1	56341	ENST00000452611.6	8263	ENSG00000111218	PRMT8	protein arginine methyltransferase 8
MSPC_Peak_158820	6.89443	0.781545	0.590716	2.64433	0.449772	0.638859	0.194595	FALSE	0.517265	0.469375	-0.205886	0.260251	TRUE	chr1	29498817	29499072	256	Distal Intergenic	1	29329620	29350114	20495	2	101928460	ENST00000417651.1	-148703	ENSG00000230523	LINC01756	long intergenic non-protein coding RNA 1756
MSPC_Peak_140643	7.50767	0.093426	0.520369	2.64437	0.449764	0.638859	0.194595	FALSE	-0.024184	-0.657697	-0.685684	-0.455855	TRUE	chr1	237386690	237386903	214	Intron (ENST00000366574.7/6262, intron 8 of 104)	1	237471119	237471191	73	1	100616141	ENST00000584884.1	-84216	ENSG00000266262	MIR4428	microRNA 4428
MSPC_Peak_192284	4.47325	0.622015	0.517905	2.64433	0.449771	0.638859	0.194595	FALSE	0.552626	-0.730881	0.695708	0.172484	TRUE	chr5	4636461	4636755	295	Intron (ENST00000507435.1/107986400, intron 3 of 5)	5	4773481	4774865	1385	1	101929153	ENST00000503757.1	-136726	ENSG00000249521	LINC02114	long intergenic non-protein coding RNA 2114
MSPC_Peak_189006	21.3909	-0.635717	0.435189	2.64433	0.449771	0.638859	0.194595	FALSE	-0.676051	-0.0864812	0.458159	-0.101458	TRUE	chr5	51816293	51816872	580	Distal Intergenic	5	52008031	52043909	35879	1	105378960	ENST00000505899.5	-191159	ENSG00000248789	LINC02118	long intergenic non-protein coding RNA 2118
MSPC_Peak_262614	4.27205	-0.158178	0.595954	2.64435	0.449768	0.638859	0.194595	FALSE	-0.140356	0.531607	0.253837	0.215029	TRUE	chr14	56786704	56786882	179	Distal Intergenic	14	56801810	56805648	3839	2	5015	ENST00000554788.5	18766	ENSG00000165588	OTX2	orthodenticle homeobox 2
MSPC_Peak_153644	4.62964	-1.0331	0.754194	2.64424	0.449787	0.638866	0.19459	FALSE	-0.777001	-0.407726	-0.442552	-0.542426	TRUE	chr1	76669997	76670192	196	Distal Intergenic	1	76758124	76779267	21144	2	110806286	ENST00000427806.1	109075	ENSG00000237552	LINC02567	long intergenic non-protein coding RNA 2567
MSPC_Peak_151333	7.16435	-0.240832	0.474946	2.64424	0.449786	0.638866	0.19459	FALSE	-0.208472	-0.45408	0.347851	-0.1049	TRUE	chr1	108730717	108730959	243	Exon (ENST00000370017.9/163479, exon 9 of 13)	1	108722411	108742056	19646	1	163479	ENST00000445274.1	8306	ENSG00000143107	FNDC7	fibronectin type III domain containing 7
MSPC_Peak_165999	11.5396	-0.40584	0.34859	2.64425	0.449784	0.638866	0.19459	FALSE	-0.401876	0.291253	-0.101546	-0.0707233	TRUE	chr4	151541686	151542103	418	Intron (ENST00000435205.6/729830, intron 3 of 13)	4	151533012	151663628	130617	1	729830	ENST00000505231.1	8674	ENSG00000164142	FHIP1A	FHF complex subunit HOOK interacting protein 1A
MSPC_Peak_42134	20.3337	0.190949	0.312696	2.64426	0.449784	0.638866	0.19459	FALSE	0.166993	0.277694	0.476597	0.307095	TRUE	chr15	37979482	37980329	848	Promoter (<=1kb)	15	37980715	38025018	44304	1	145942	ENST00000658097.1	-386	ENSG00000166069	TMCO5A	transmembrane and coiled-coil domains 5A
MSPC_Peak_43337	382.487	0.0947813	0.166961	2.64418	0.449797	0.638878	0.194582	FALSE	0.0754252	0.0768618	0.213224	0.121837	TRUE	chr15	26082023	26083161	1139	Distal Intergenic	15	26051936	26053120	1185	1	100128714	ENST00000665430.1	30087	ENSG00000206187	LINC02346	long intergenic non-protein coding RNA 2346
MSPC_Peak_73639	37.1397	-0.337829	0.227666	2.64404	0.449821	0.638902	0.194566	FALSE	-0.327514	-0.0665085	-0.0250063	-0.139676	TRUE	chr7	17769884	17770223	340	Distal Intergenic	7	17793764	17821697	27934	2	23161	ENST00000496855.1	51474	ENSG00000071189	SNX13	sorting nexin 13
MSPC_Peak_235069	2.85823	0.392773	0.85662	2.64404	0.44982	0.638902	0.194566	FALSE					FALSE	chr10	106113164	106113394	231	Distal Intergenic	10	106140143	106158675	18533	1	105378470	ENST00000665336.1	-26749	ENSG00000229775	LINC02624	long intergenic non-protein coding RNA 2624
MSPC_Peak_80230	97.2239	0.0340278	0.192701	2.64404	0.449821	0.638902	0.194566	FALSE	0.016332	0.285079	-0.0854236	0.0719957	TRUE	chr16	50210263	50211077	815	Intron (ENST00000436909.8/64282, intron 2 of 12)	16	50214226	50235310	21085	1	64282	ENST00000357464.4	-3149	ENSG00000121274	TENT4B	terminal nucleotidyltransferase 4B
MSPC_Peak_181888	12.6743	0.416948	0.378904	2.64401	0.449827	0.638906	0.194563	FALSE	0.381762	0.351522	-0.0666134	0.222223	TRUE	chr5	139383665	139383814	150	Promoter (<=1kb)	5	139380598	139383301	2704	2	9963	ENST00000503919.1	-364	ENSG00000170482	SLC23A1	solute carrier family 23 member 1
MSPC_Peak_81042	15.0188	-0.311769	0.334342	2.64397	0.449833	0.638912	0.194559	FALSE	-0.302075	-0.203529	0.0909416	-0.138221	TRUE	chr16	28930583	28931096	514	Promoter (<=1kb)	16	28931965	28939342	7378	1	930	ENST00000565089.5	-869	ENSG00000177455	CD19	CD19 molecule
MSPC_Peak_111585	24.0198	0.0697757	0.391711	2.64378	0.449866	0.638955	0.19453	FALSE	0.0687338	-0.324872	-0.204512	-0.15355	TRUE	chr2	204294274	204294751	478	Distal Intergenic	2	204473834	204476025	2192	1	105373845	ENST00000656172.1	-179083		LOC105373845	uncharacterized LOC105373845
MSPC_Peak_71544	31.1273	-0.104763	0.255078	2.64376	0.449869	0.638956	0.194529	FALSE	-0.0983058	-0.313193	0.0633609	-0.116046	TRUE	chr7	37916071	37916594	524	Promoter (<=1kb)	7	37905932	37916817	10886	2	6424	ENST00000436072.7	223	ENSG00000106483	SFRP4	secreted frizzled related protein 4
MSPC_Peak_249424	18.7461	0.066293	0.313217	2.6437	0.449879	0.638967	0.194522	FALSE	0.0498891	-0.38898	-0.0979283	-0.145673	TRUE	chr12	94875636	94875890	255	Distal Intergenic	12	94834454	94835028	575	1	160313	ENST00000405395.2	41182	ENSG00000216306	KRT19P2	keratin 19 pseudogene 2
MSPC_Peak_203074	15.1595	-0.580222	0.358818	2.64367	0.449886	0.638969	0.19452	FALSE	-0.524105	-0.204361	0.0773783	-0.217029	TRUE	chr3	177572101	177572583	483	Intron (ENST00000442937.6/100505566, intron 2 of 3)	3	177617590	177752094	134505	1	100505566	ENST00000445673.1	-45007	ENSG00000228221	LINC00578	long intergenic non-protein coding RNA 578
MSPC_Peak_170101	3.29293	-0.123313	0.973666	2.64368	0.449883	0.638969	0.19452	FALSE	0.0619749	0.453531	-1.09578	-0.193426	TRUE	chr4	91319608	91319837	230	Exon (ENST00000502368.1/ENST00000502368.1, exon 2 of 3)	4	91085950	91601913	515964	1	401145	ENST00000649522.1	233658	ENSG00000184305	CCSER1	coiled-coil serine rich protein 1
MSPC_Peak_178340	11.4981	0.673844	0.455318	2.64359	0.449899	0.638977	0.194515	FALSE	0.424928	0.235132	0.198409	0.286156	TRUE	chr5	173733159	173733397	239	Intron (ENST00000517733.1/101928136, intron 1 of 2)	5	173708218	173746178	37961	2	107984118	ENST00000668825.1	12781		LOC107984118	uncharacterized LOC107984118
MSPC_Peak_67755	15.7449	0.401941	0.35331	2.64358	0.449901	0.638977	0.194515	FALSE	0.325583	-1.03666	0.1629	-0.182726	TRUE	chr7	85890319	85890565	247	Distal Intergenic	7	85475227	85489232	14006	1	105375380	ENST00000422448.1	415092	ENSG00000225128	LINC00972	long intergenic non-protein coding RNA 972
MSPC_Peak_93957	7.68101	0.662579	0.51341	2.6436	0.449897	0.638977	0.194515	FALSE	0.627193	-0.0433241	0.590306	0.391392	TRUE	chr11	36252843	36253056	214	Distal Intergenic	11	36274473	36276416	1944	2	29099	ENST00000533643.1	23360	ENSG00000110442	COMMD9	COMM domain containing 9
MSPC_Peak_246749	22.8896	0.665655	0.447289	2.64362	0.449894	0.638977	0.194515	FALSE	0.567119	-0.101096	0.0754114	0.180478	TRUE	chr12	119217410	119217809	400	Intron (ENST00000541798.1/105370026, intron 3 of 3)	12	119187025	119193858	6834	1	26353	ENST00000675211.1	30385	ENSG00000152137	HSPB8	heat shock protein family B (small) member 8
MSPC_Peak_87681	110.783	-0.371282	0.234442	2.64352	0.449911	0.638988	0.194508	FALSE	-0.392991	0.062066	-0.117182	-0.149369	TRUE	chr11	109849958	109850479	522	Distal Intergenic	11	109741625	109823893	82269	2	105369482	ENST00000662064.1	-26065	ENSG00000254659	LINC02715	long intergenic non-protein coding RNA 2715
MSPC_Peak_160409	2.82156	0.245424	0.847206	2.64338	0.449935	0.639019	0.194486	FALSE					FALSE	chr1	18505692	18505876	185	Distal Intergenic	1	18480930	18485974	5045	1	127707	ENST00000400664.3	24762	ENSG00000179023	KLHDC7A	kelch domain containing 7A
MSPC_Peak_258764	11.0349	0.357678	0.420342	2.64335	0.44994	0.639022	0.194484	FALSE	0.407186	0.544976	0.172996	0.375053	TRUE	chr14	95445729	95445976	248	Exon (ENST00000557275.5/161176, exon 8 of 17)	14	95417604	95456189	38586	2	161176	ENST00000554873.5	10213	ENSG00000176438	SYNE3	spectrin repeat containing nuclear envelope family member 3
MSPC_Peak_160831	5.79628	0.735843	0.49169	2.64323	0.449962	0.63903	0.194479	FALSE	0.653892	0.100923	0.0784367	0.27775	TRUE	chr1	16097596	16097798	203	Distal Intergenic	1	16057769	16073651	15883	2	348487	ENST00000375662.5	-23945	ENSG00000185519	FAM131C	family with sequence similarity 131 member C
MSPC_Peak_143513	431.266	-0.253107	0.168526	2.64324	0.44996	0.63903	0.194479	FALSE	-0.250901	-0.1202	0.0761327	-0.0983226	TRUE	chr1	209937420	209938834	1415	Promoter (<=1kb)	1	209938174	210162223	224050	1	255928	ENST00000367019.5	0	ENSG00000143469	SYT14	synaptotagmin 14
MSPC_Peak_119851	5.9405	-0.548283	0.523043	2.64322	0.449962	0.63903	0.194479	FALSE	-0.485901	-0.0904045	0.472381	-0.0346415	TRUE	chr2	105763219	105763395	177	Intron (ENST00000233154.9/8440, intron 1 of 4)	2	105745731	105881534	135804	1	8440	ENST00000393348.6	17488	ENSG00000071051	NCK2	NCK adaptor protein 2
MSPC_Peak_110663	10.2503	-0.668012	0.414529	2.64324	0.449959	0.63903	0.194479	FALSE	-0.685755	0.105635	-0.174568	-0.251563	TRUE	chr2	216218802	216219047	246	Promoter (1-2kb)	2	216217045	216220192	3148	1	150967	ENST00000562038.1	1757	ENSG00000260804	LINC01963	long intergenic non-protein coding RNA 1963
MSPC_Peak_10621	7.12583	0.804691	0.509616	2.64326	0.449956	0.63903	0.194479	FALSE	0.738939	0.173235	-0.27384	0.212778	TRUE	chr6	136843647	136843873	227	Intron (ENST00000541292.6/5191, intron 3 of 10)	6	136825214	136913831	88618	1	5191	ENST00000678002.1	18433	ENSG00000112357	PEX7	peroxisomal biogenesis factor 7
MSPC_Peak_91044	7.5272	0.912634	0.592894	2.64325	0.449958	0.63903	0.194479	FALSE	0.712291	0.0866665	0.141806	0.313588	TRUE	chr11	70226794	70227085	292	Distal Intergenic	11	70203296	70207390	4095	1	8772	ENST00000301838.5	23498	ENSG00000168040	FADD	Fas associated via death domain
MSPC_Peak_37276	15.4035	0.164937	0.351559	2.64326	0.449955	0.63903	0.194479	FALSE	0.270615	-0.378973	-0.514313	-0.207557	TRUE	chr15	83365382	83365809	428	Intron (ENST00000565495.1/ENST00000565495.1, intron 1 of 1)	15	83255884	83284664	28781	2	646	ENST00000345382.7	-80718	ENSG00000169594	BNC1	basonuclin 1
MSPC_Peak_204320	8.52547	0.703237	0.693062	2.64319	0.449968	0.639035	0.194475	FALSE	0.527678	0.071377	0.548305	0.382453	TRUE	chr3	159657708	159657977	270	Intron (ENST00000639147.1/100505385, intron 3 of 3)	3	159763713	159764963	1251	1	29970	ENST00000640565.1	-105736	ENSG00000151967	SCHIP1	schwannomin interacting protein 1
MSPC_Peak_68252	6.11409	0.458105	0.837058	2.64315	0.449975	0.639042	0.194471	FALSE	0.301121	-0.876232	0.555093	-0.00667258	TRUE	chr7	79344204	79344521	318	Intron (ENST00000354212.9/9863, intron 1 of 21)	7	79007191	79351885	344695	2	9863	ENST00000636424.1	7364	ENSG00000187391	MAGI2	membrane associated guanylate kinase, WW and PDZ domain containing 2
MSPC_Peak_88462	4.57952	-1.00775	0.906931	2.64312	0.44998	0.639045	0.194468	FALSE	-0.571606	-0.181395	-0.93425	-0.562417	TRUE	chr11	98476184	98476382	199	Distal Intergenic	11	97942135	97959558	17424	2	105369454	ENST00000667244.1	-516626	ENSG00000255502	LINC02713	long intergenic non-protein coding RNA 2713
MSPC_Peak_240465	6.47941	-0.606135	0.603262	2.64302	0.449998	0.639063	0.194456	FALSE	-0.487636	-0.635199	0.513135	-0.203233	TRUE	chr10	51419407	51419662	256	Intron (ENST00000401604.8/5592, intron 2 of 17)	10	51467723	51568789	101067	1	5592	ENST00000645790.1	-48061	ENSG00000185532	PRKG1	protein kinase cGMP-dependent 1
MSPC_Peak_131046	9.29027	0.398997	0.422725	2.64302	0.449997	0.639063	0.194456	FALSE	0.341795	0.511471	-0.0148902	0.279458	TRUE	chr17	76405972	76406235	264	Promoter (<=1kb)	17	76401731	76405232	3502	2	63893	ENST00000586505.1	-740	ENSG00000175931	UBE2O	ubiquitin conjugating enzyme E2 O
MSPC_Peak_199591	11.0352	-0.109702	0.533109	2.643	0.45	0.639063	0.194456	FALSE	-0.105375	-0.269495	0.382899	0.00267636	TRUE	chr13	33471090	33471465	376	Intron (ENST00000454681.2/90627, intron 2 of 5)	13	33511330	33524322	12993	2	90627	ENST00000437698.1	52857	ENSG00000133121	STARD13	StAR related lipid transfer domain containing 13
MSPC_Peak_67542	4.68103	1.52288	1.22816	2.64298	0.450005	0.639066	0.194454	FALSE	0.450369	0.0790088	-0.766732	-0.079118	TRUE	chr7	89099946	89100211	266	Intron (ENST00000333190.5/219578, intron 1 of 3)	7	89218154	89337057	118904	1	219578	ENST00000611114.1	-117943	ENSG00000182348	ZNF804B	zinc finger protein 804B
MSPC_Peak_195725	8.14814	0.12395	0.756664	2.64295	0.450009	0.639069	0.194452	FALSE	0.149012	-0.546864	0.255047	-0.0476019	TRUE	chr13	82629570	82629819	250	Distal Intergenic	13	83877205	83882393	5189	2	114798	ENST00000377084.3	1252574	ENSG00000178235	SLITRK1	SLIT and NTRK like family member 1
MSPC_Peak_226013	31.3183	0.283052	0.250225	2.64285	0.450026	0.639091	0.194438	FALSE	0.27666	0.234667	-0.258575	0.0842508	TRUE	chr20	52924757	52925265	509	Distal Intergenic	20	52972358	53495330	522973	1	128553	ENST00000371497.10	-47093	ENSG00000182463	TSHZ2	teashirt zinc finger homeobox 2
MSPC_Peak_75750	29.8845	-0.0119864	0.334026	2.64281	0.450034	0.639098	0.194433	FALSE	-0.0181339	0.162682	-0.552613	-0.136022	TRUE	chr16	89042956	89043213	258	Distal Intergenic	16	89088375	89114473	26099	1	197322	ENST00000537895.5	-45162	ENSG00000176715	ACSF3	acyl-CoA synthetase family member 3
MSPC_Peak_85441	381.893	0.121445	0.13942	2.64277	0.450041	0.639104	0.194428	FALSE	0.115905	-0.0567125	0.234057	0.0977499	TRUE	chr11	126355084	126356487	1404	Promoter (<=1kb)	11	126340889	126355579	14691	2	399972	ENST00000629441.1	0		GSEC	G-quadruplex forming sequence containing lncRNA
MSPC_Peak_123316	4.93664	-0.782426	0.574542	2.64272	0.450049	0.639113	0.194422	FALSE	-0.616185	-0.439275	0.657949	-0.132504	TRUE	chr2	63834497	63834671	175	Distal Intergenic	2	63840952	63884110	43159	1	7360	ENST00000466642.5	-6281	ENSG00000169764	UGP2	UDP-glucose pyrophosphorylase 2
MSPC_Peak_160965	6.04239	0.457424	0.481976	2.64268	0.450056	0.639119	0.194418	FALSE	0.433025	-0.0233127	1.16834	0.526016	TRUE	chr1	15193137	15193362	226	Intron (ENST00000428417.5/55092, intron 1 of 2)	1	15168474	15171317	2844	2	727684	ENST00000625027.2	-21820	ENSG00000204464	TMEM51-AS2	TMEM51 antisense RNA 2
MSPC_Peak_264612	9.65218	0.527554	0.397505	2.6426	0.45007	0.639135	0.194407	FALSE	0.527124	-0.50948	0.640325	0.219323	TRUE	chr14	27672923	27673273	351	Promoter (<=1kb)	14	27321826	27673221	351396	2	728755	ENST00000554904.5	0	ENSG00000258932	LOC728755	uncharacterized LOC728755
MSPC_Peak_228268	17.0965	0.426658	0.339055	2.64258	0.450074	0.639135	0.194407	FALSE	0.409494	0.190998	0.169215	0.256569	TRUE	chr20	36342890	36343487	598	Intron (ENST00000373913.7/22839, intron 1 of 12)	20	36367149	36527190	160042	1	22839	ENST00000373907.6	-23662	ENSG00000080845	DLGAP4	DLG associated protein 4
MSPC_Peak_219635	6.66458	-0.255366	0.463442	2.64257	0.450075	0.639135	0.194407	FALSE	-0.233662	0.1852	1.06904	0.340194	TRUE	chrX	123990716	123990888	173	Intron (ENST00000394477.5/10735, intron 1 of 3)	23	123963170	124037585	74416	1	10735	ENST00000394478.1	27546	ENSG00000101972	STAG2	stromal antigen 2
MSPC_Peak_152164	10.8706	-0.551708	0.367218	2.64249	0.450089	0.639153	0.194395	FALSE	-0.510269	-0.334799	0.778433	-0.0222115	TRUE	chr1	95888389	95888790	402	Distal Intergenic	1	95937901	96022866	84966	1	102723661	ENST00000442558.5	-49111	ENSG00000237435	LINC02790	long intergenic non-protein coding RNA 2790
MSPC_Peak_141646	28.3348	0.385578	0.323728	2.64243	0.450099	0.639162	0.194389	FALSE	0.346459	-0.290732	-0.237494	-0.060589	TRUE	chr1	229453260	229453534	275	Promoter (2-3kb)	1	229448772	229451070	2299	2	55746	ENST00000485119.1	-2190	ENSG00000069248	NUP133	nucleoporin 133
MSPC_Peak_60222	38.4276	-0.218628	0.214192	2.64232	0.450118	0.639186	0.194372	FALSE	-0.21281	-0.237108	0.0903409	-0.119859	TRUE	chr9	6029722	6030504	783	Distal Intergenic	9	6013866	6015625	1760	2	26953	ENST00000623170.1	-14097	ENSG00000137040	RANBP6	RAN binding protein 6
MSPC_Peak_180493	751.164	-0.100648	0.151695	2.64223	0.450133	0.639202	0.194362	FALSE	-0.110673	-0.0269581	0.212763	0.0250439	TRUE	chr5	151758075	151759347	1273	Promoter (<=1kb)	5	151742822	151758631	15810	2	475	ENST00000313115.11	0	ENSG00000177556	ATOX1	antioxidant 1 copper chaperone
MSPC_Peak_25104	9.41852	-0.398349	0.508262	2.64223	0.450134	0.639202	0.194362	FALSE	-0.284066	-0.698017	-0.035411	-0.339165	TRUE	chr8	118419062	118419315	254	Intron (ENST00000409003.5/401474, intron 3 of 4)	8	118197306	118439861	242556	2	401474	ENST00000453675.7	20546	ENSG00000177570	SAMD12	sterile alpha motif domain containing 12
MSPC_Peak_31398	10.4874	0.181341	0.371091	2.64216	0.450146	0.639216	0.194352	FALSE	0.119248	0.526135	0.0902736	0.245219	TRUE	chr8	38805001	38805282	282	Promoter (<=1kb)	8	38805450	38820011	14562	1	6867	ENST00000524193.1	-168	ENSG00000147526	TACC1	transforming acidic coiled-coil containing protein 1
MSPC_Peak_128675	12.4885	-1.12352	0.706371	2.64213	0.450152	0.63922	0.194349	FALSE	-0.803182	-0.01223	-0.033784	-0.283065	TRUE	chr2	8429542	8429813	272	Intron (ENST00000655671.1/ENST00000655671.1, intron 1 of 6)	2	8321904	8383819	61916	2	339789	ENST00000666457.1	-45723	ENSG00000236790	LINC00299	long intergenic non-protein coding RNA 299
MSPC_Peak_147203	9.11789	0.405797	0.402813	2.6421	0.450156	0.639222	0.194349	FALSE	0.367578	-0.225924	0.473693	0.205116	TRUE	chr1	172090288	172090525	238	Intron (ENST00000367733.6/26052, intron 12 of 14)	1	172138808	172138888	81	1	100422882	ENST00000636555.1	-48283	ENSG00000283152	MIR3120	microRNA 3120
MSPC_Peak_124087	9.10129	0.863791	0.582306	2.6421	0.450157	0.639222	0.194349	FALSE	0.505394	0.142694	0.220749	0.289612	TRUE	chr2	54017967	54018264	298	Intron (ENST00000458030.3/98, intron 2 of 4)	2	53971113	54305300	334188	1	98	ENST00000607452.6	46854	ENSG00000170634	ACYP2	acylphosphatase 2
MSPC_Peak_153404	4.35707	-0.628296	0.560294	2.64204	0.450166	0.639229	0.194344	FALSE	-0.549355	0.190982	-0.5426	-0.300325	TRUE	chr1	80813637	80813834	198	Distal Intergenic	1	80641284	80646788	5505	1	101927412	ENST00000443565.1	172353	ENSG00000234184	LINC01781	long intergenic non-protein coding RNA 1781
MSPC_Peak_149257	28.6607	0.240901	0.245915	2.64204	0.450167	0.639229	0.194344	FALSE	0.234814	0.277566	-0.566786	-0.0181349	TRUE	chr1	153229142	153229633	492	Distal Intergenic	1	153217584	153219310	1727	1	574414	ENST00000368744.4	11558	ENSG00000203783	PRR9	proline rich 9
MSPC_Peak_66888	5.80895	-0.0083552	0.801409	2.64193	0.450186	0.639249	0.19433	FALSE	-0.277055	-0.542073	0.219827	-0.199767	TRUE	chr7	97668156	97668535	380	Distal Intergenic	7	97732084	97740438	8355	1	6863	ENST00000350485.8	-63549	ENSG00000006128	TAC1	tachykinin precursor 1
MSPC_Peak_251829	14.7439	-0.597422	0.508157	2.64194	0.450185	0.639249	0.19433	FALSE	-0.420106	-0.164655	-0.283914	-0.289558	TRUE	chr12	62174832	62175326	495	Intron (ENST00000416284.8/338811, intron 1 of 4)	12	61710123	62191436	481314	2	338811	ENST00000551449.1	16110	ENSG00000198673	TAFA2	TAFA chemokine like family member 2
MSPC_Peak_146078	10.4501	0.382119	0.420933	2.64189	0.450194	0.639253	0.194327	FALSE	0.386305	0.235781	-0.136507	0.16186	TRUE	chr1	183249197	183249678	482	3' UTR	1	183239501	183240379	879	1	3918	ENST00000461729.1	9696	ENSG00000058085	LAMC2	laminin subunit gamma 2
MSPC_Peak_210796	45.5526	-0.126082	0.33124	2.6419	0.450192	0.639253	0.194327	FALSE	-0.129361	0.549226	0.321914	0.24726	TRUE	chr3	78737911	78738370	460	Intron (ENST00000464233.6/6091, intron 5 of 30)	3	78659939	78715257	55319	2	6091	ENST00000484514.1	-22654	ENSG00000169855	ROBO1	roundabout guidance receptor 1
MSPC_Peak_33506	6.6391	-0.264611	0.504866	2.64187	0.450197	0.639254	0.194326	FALSE	-0.221798	-0.051721	0.660761	0.129081	TRUE	chr8	19650561	19650756	196	Intron (ENST00000332246.10/55790, intron 1 of 9)	8	19505880	19642022	136143	2	55790	ENST00000517651.5	-8539	ENSG00000147408	CSGALNACT1	chondroitin sulfate N-acetylgalactosaminyltransferase 1
MSPC_Peak_27317	5.73299	-0.0506208	0.546322	2.64178	0.450212	0.639272	0.194314	FALSE	0.039325	-1.12235	-0.401046	-0.49469	TRUE	chr8	91217894	91218060	167	Promoter (<=1kb)	8	91218888	91398152	179265	1	115111	ENST00000617078.3	-828	ENSG00000147606	SLC26A7	solute carrier family 26 member 7
MSPC_Peak_61812	14.8066	0.595824	0.539145	2.6417	0.450225	0.639288	0.194304	FALSE	0.418407	-0.362015	-0.288209	-0.0772722	TRUE	chr7	150855034	150855515	482	Promoter (2-3kb)	7	150857933	150861219	3287	1	26	ENST00000480582.1	-2418	ENSG00000002726	AOC1	amine oxidase copper containing 1
MSPC_Peak_252805	12.8784	0.322093	0.350695	2.64161	0.450242	0.639308	0.19429	FALSE	0.285868	0.455377	-0.0938157	0.21581	TRUE	chr12	52247978	52248216	239	Promoter (<=1kb)	12	52247918	52248925	1008	1	3855	ENST00000549638.1	60	ENSG00000135480	KRT7	keratin 7
MSPC_Peak_123741	17.9446	-0.462431	0.309942	2.64151	0.450259	0.639321	0.194281	FALSE	-0.42268	-0.0534267	-0.225449	-0.233852	TRUE	chr2	57959469	57960023	555	Intron (ENST00000648897.1/7444, intron 1 of 18)	2	57907656	58033327	125672	1	7444	ENST00000463222.1	51813	ENSG00000028116	VRK2	VRK serine/threonine kinase 2
MSPC_Peak_176561	7.90093	0.341359	0.480181	2.6415	0.450261	0.639321	0.194281	FALSE	0.230888	0.0832711	-0.763172	-0.149671	TRUE	chr4	5124968	5125186	219	Intron (ENST00000282908.10/55351, intron 1 of 11)	4	5139560	5500994	361435	1	55351	ENST00000512636.5	-14374	ENSG00000152953	STK32B	serine/threonine kinase 32B
MSPC_Peak_64102	292.885	5.9986e-05	0.151491	2.64151	0.450258	0.639321	0.194281	FALSE	-0.0210617	-0.220973	0.0832053	-0.0529431	TRUE	chr7	128387244	128388194	951	Distal Intergenic	7	128394275	128395171	897	2	3614	ENST00000460045.1	6977	ENSG00000106348	IMPDH1	inosine monophosphate dehydrogenase 1
MSPC_Peak_135593	90.8349	0.0757284	0.213883	2.64153	0.450255	0.639321	0.194281	FALSE	0.0615506	-0.2032	-0.217399	-0.119683	TRUE	chr17	37710292	37710792	501	Exon (ENST00000617811.5/6928, exon 5 of 9)	17	37728611	37733817	5207	2	6928	ENST00000618894.1	23025	ENSG00000275410	HNF1B	HNF1 homeobox B
MSPC_Peak_208344	3.47317	-0.0224806	0.861201	2.64141	0.450275	0.639338	0.19427	FALSE	-0.232289	-0.954135	-0.183079	-0.456501	TRUE	chr3	117559022	117559209	188	Distal Intergenic	3	117678693	117690955	12263	2	105374057	ENST00000493545.2	131746	ENSG00000241213	LINC02024	long intergenic non-protein coding RNA 2024
MSPC_Peak_144868	5.78718	0.992516	0.648961	2.64134	0.450289	0.639354	0.194259	FALSE	0.98622	0.189886	-0.16294	0.337722	TRUE	chr1	201431377	201431572	196	Promoter (1-2kb)	1	201408864	201429866	21003	2	7135	ENST00000336092.8	-1511	ENSG00000159173	TNNI1	troponin I1, slow skeletal type
MSPC_Peak_137795	642.005	0.138667	0.149136	2.64131	0.450293	0.639356	0.194258	FALSE	0.116266	0.0569583	0.175725	0.116316	TRUE	chr17	16214777	16216200	1424	Promoter (<=1kb)	17	16029157	16215534	186378	2	9611	ENST00000268712.8	0	ENSG00000141027	NCOR1	nuclear receptor corepressor 1
MSPC_Peak_183643	6.26842	-0.489884	0.4895	2.64123	0.450307	0.63937	0.194248	FALSE	-0.474392	0.540594	-0.828943	-0.254247	TRUE	chr5	121916376	121916610	235	Distal Intergenic	5	121961975	122028633	66659	1	153443	ENST00000339397.5	-45365	ENSG00000151304	SRFBP1	serum response factor binding protein 1
MSPC_Peak_194084	15.9225	0.082759	0.348983	2.64124	0.450306	0.63937	0.194248	FALSE	0.0668238	0.352626	-0.00681213	0.137546	TRUE	chr13	105139015	105139701	687	Distal Intergenic	13	105410816	105414224	3409	1	105370344	ENST00000652772.1	-271115		LOC105370344	uncharacterized LOC105370344
MSPC_Peak_70149	11.4921	0.00831981	0.363938	2.64121	0.450311	0.639372	0.194247	FALSE	0.0117543	0.794981	0.735043	0.513926	TRUE	chr7	51292548	51292913	366	Intron (ENST00000265136.12/23242, intron 1 of 12)	7	51190998	51316471	125474	2	23242	ENST00000449281.1	23558	ENSG00000106078	COBL	cordon-bleu WH2 repeat protein
MSPC_Peak_241260	13.482	0.417482	0.305266	2.64118	0.450316	0.639375	0.194244	FALSE	0.401315	0.0831096	1.0821	0.522174	TRUE	chr10	44947463	44947957	495	Intron (ENST00000425541.2/ENST00000425541.2, intron 1 of 1)	10	44959407	44994707	35301	1	83937	ENST00000489171.5	-11450	ENSG00000107551	RASSF4	Ras association domain family member 4
MSPC_Peak_62420	6.65838	1.1686	0.828975	2.64114	0.450323	0.639378	0.194242	FALSE	0.969041	-0.196614	0.410393	0.394273	TRUE	chr7	144244187	144244540	354	Intron (ENST00000460955.5/101928605, intron 2 of 2)	7	144228244	144239605	11362	2	402317	ENST00000641810.1	-4582	ENSG00000212807	OR2A42	olfactory receptor family 2 subfamily A member 42
MSPC_Peak_42	10.8985	0.563123	0.379367	2.64115	0.450321	0.639378	0.194242	FALSE	0.5352	0.078373	0.66279	0.425454	TRUE	chr18	79924803	79925129	327	3' UTR	18	79903894	79915961	12068	2	80148	ENST00000590895.1	-8842	ENSG00000122490	SLC66A2	solute carrier family 66 member 2
MSPC_Peak_217109	4.69065	0.448884	0.672834	2.6411	0.450329	0.63938	0.194241	FALSE	0.299149	-0.123244	1.42896	0.534954	TRUE	chr3	12025718	12025908	191	Intron (ENST00000621198.5/6854, intron 1 of 12)	3	12004406	12185728	181323	1	6854	ENST00000620175.4	21312	ENSG00000157152	SYN2	synapsin II
MSPC_Peak_62715	3.46498	1.80064	1.52271	2.6411	0.450329	0.63938	0.194241	FALSE	0.572071	-0.0585938	0.646043	0.386507	TRUE	chr7	141599070	141599449	380	Promoter (1-2kb)	7	141601221	141616368	15148	1	55750	ENST00000496273.1	-1772	ENSG00000006530	AGK	acylglycerol kinase
MSPC_Peak_3804	5.9758	-0.639942	0.471345	2.64108	0.450333	0.639382	0.19424	FALSE	-0.580331	-0.349243	0.205927	-0.241216	TRUE	chr18	41028911	41029125	215	Distal Intergenic	18	41341319	41507550	166232	1	105372083	ENST00000670702.1	-312194		LOC105372083	uncharacterized LOC105372083
MSPC_Peak_133100	327.334	0.0371091	0.134983	2.64103	0.450343	0.639393	0.194232	FALSE	0.0315959	0.0936605	0.218248	0.114501	TRUE	chr17	57987551	57988981	1431	Promoter (<=1kb)	17	57988180	57988760	581	1	101929185	ENST00000623294.1	0		LOC101929185	uncharacterized LOC101929185
MSPC_Peak_147191	2.78089	-1.02816	1.26803	2.641	0.450348	0.639396	0.19423	FALSE					FALSE	chr1	172274437	172274628	192	Intron (ENST00000627582.3/26052, intron 15 of 20)	1	172379018	172418466	39449	1	26052	ENST00000485254.2	-104390	ENSG00000197959	DNM3	dynamin 3
MSPC_Peak_154437	9.0705	-0.464448	0.436978	2.64093	0.450359	0.639404	0.194225	FALSE	-0.464461	-0.949201	-0.461466	-0.625043	TRUE	chr1	65969252	65969572	321	Intron (ENST00000329654.8/5142, intron 3 of 16)	1	65992422	66374573	382152	1	5142	ENST00000423207.6	-22850	ENSG00000184588	PDE4B	phosphodiesterase 4B
MSPC_Peak_116654	6.66836	0.452725	0.494753	2.64091	0.450362	0.639404	0.194225	FALSE	0.425045	-0.498567	0.493815	0.140098	TRUE	chr2	137261925	137262210	286	Intron (ENST00000409968.6/80731, intron 10 of 27)	2	137155960	137170915	14956	1	80731	ENST00000485379.1	105965	ENSG00000144229	THSD7B	thrombospondin type 1 domain containing 7B
MSPC_Peak_168078	41.6763	0.272114	0.265442	2.64091	0.450362	0.639404	0.194225	FALSE	0.279238	0.0680528	-0.217674	0.0432054	TRUE	chr4	120843788	120844209	422	Intron (ENST00000264808.8/11107, intron 3 of 15)	4	120818171	120821348	3178	2	11107	ENST00000507611.1	-22440	ENSG00000138738	PRDM5	PR/SET domain 5
MSPC_Peak_100997	499.037	-0.0932307	0.150302	2.64093	0.450359	0.639404	0.194225	FALSE	-0.10253	-0.162863	0.15306	-0.037444	TRUE	chr19	57240061	57241254	1194	Promoter (<=1kb)	19	57240632	57262728	22097	1	390980	ENST00000414468.3	0	ENSG00000204524	ZNF805	zinc finger protein 805
MSPC_Peak_19540	6.39317	0.20009	0.512452	2.64087	0.450369	0.639409	0.194221	FALSE	0.18178	-0.443253	-0.183742	-0.148405	TRUE	chr6	26569137	26569400	264	Promoter (<=1kb)	6	26569324	26574698	5375	1	105374988	ENST00000641660.1	0	ENSG00000284607	LOC105374988	uncharacterized LOC105374988
MSPC_Peak_261366	12.2462	0.582543	0.37821	2.64086	0.450371	0.639409	0.194221	FALSE	0.57021	0.04032	-0.129341	0.160396	TRUE	chr14	69942953	69943435	483	Intron (ENST00000555917.1/64093, intron 3 of 3)	14	69952137	69978088	25952	1	64093	ENST00000553839.1	-8702	ENSG00000198732	SMOC1	SPARC related modular calcium binding 1
MSPC_Peak_182846	9.44293	-0.189681	0.392834	2.64076	0.450389	0.639417	0.194216	FALSE	-0.1632	-0.428002	-0.341063	-0.310755	TRUE	chr5	132002816	132003022	207	Promoter (<=1kb)	5	132003592	132007022	3431	1	101927693	ENST00000424244.1	-570		ACSL6-AS1	ACSL6 antisense RNA 1
MSPC_Peak_11746	371.551	-0.188683	0.184492	2.64077	0.450387	0.639417	0.194216	FALSE	-0.197098	-0.254007	-0.0203052	-0.157137	TRUE	chr6	122995858	122997413	1556	Promoter (<=1kb)	6	122996235	123072925	76691	1	134829	ENST00000275162.10	0	ENSG00000146352	CLVS2	clavesin 2
MSPC_Peak_70935	8.16712	1.0244	0.660515	2.64079	0.450383	0.639417	0.194216	FALSE	1.22582	0.262058	0.104175	0.530683	TRUE	chr7	44184044	44184348	305	Intron (ENST00000673284.1/2645, intron 1 of 10)	7	44145132	44188987	43856	2	2645	ENST00000437084.1	4639	ENSG00000106633	GCK	glucokinase
MSPC_Peak_29455	34.0961	-0.388148	0.270748	2.64076	0.450389	0.639417	0.194216	FALSE	-0.373057	-0.104902	-0.016741	-0.1649	TRUE	chr8	62472521	62473268	748	Exon (ENST00000518078.1/ENST00000518078.1, exon 2 of 2)	8	62579539	62636595	57057	1	286183	ENST00000676150.1	-106271	ENSG00000185942	NKAIN3	sodium/potassium transporting ATPase interacting 3
MSPC_Peak_1694	8.84275	-0.524608	0.371338	2.64078	0.450386	0.639417	0.194216	FALSE	-0.490471	-0.124289	0.301456	-0.104435	TRUE	chr18	61952289	61952559	271	Intron (ENST00000639600.1/23556, intron 24 of 24)	18	61888125	61894247	6123	2	220441	ENST00000588396.1	-58042	ENSG00000176641	RNF152	ring finger protein 152
MSPC_Peak_140044	8.3192	0.668412	0.512581	2.64071	0.450397	0.639422	0.194213	FALSE	0.495098	0.563778	-0.688211	0.123555	TRUE	chr1	244732148	244732511	364	Distal Intergenic	1	244653751	244691922	38172	1	51029	ENST00000418162.1	78397	ENSG00000121644	DESI2	desumoylating isopeptidase 2
MSPC_Peak_230851	34.2598	-0.303837	0.261452	2.64071	0.450397	0.639422	0.194213	FALSE	-0.29949	-0.270038	0.162036	-0.135831	TRUE	chr20	8721122	8721423	302	Intron (ENST00000637919.1/23236, intron 14 of 32)	20	8715862	8788523	72662	1	23236	ENST00000494924.2	5260	ENSG00000182621	PLCB1	phospholipase C beta 1
MSPC_Peak_102516	67.589	-0.201183	0.190479	2.64067	0.450404	0.639425	0.19421	FALSE	-0.170294	-0.199104	-0.0236453	-0.131014	TRUE	chr19	45248651	45248967	317	Promoter (2-3kb)	19	45251271	45305284	54014	1	57787	ENST00000262891.9	-2304	ENSG00000007047	MARK4	microtubule affinity regulating kinase 4
MSPC_Peak_227300	4.43438	1.42029	0.875984	2.64067	0.450404	0.639425	0.19421	FALSE	0.762974	-0.0290005	-0.548991	0.0616607	TRUE	chr20	44052767	44053256	490	Promoter (1-2kb)	20	44054351	44069616	15266	1	84969	ENST00000413823.1	-1095	ENSG00000124191	TOX2	TOX high mobility group box family member 2
MSPC_Peak_197551	10.7654	0.398942	0.518271	2.64056	0.450423	0.639449	0.194194	FALSE	0.378753	-0.485379	0.30821	0.0671945	TRUE	chr13	53527514	53528054	541	Intron (ENST00000657016.1/ENST00000657016.1, intron 2 of 3)	13	53815419	53876119	60701	1	100861552	ENST00000569422.1	-287365	ENSG00000261517	LINC00558	long intergenic non-protein coding RNA 558
MSPC_Peak_116358	5.11608	-0.528519	0.534816	2.64048	0.450437	0.639465	0.194183	FALSE	-0.467689	-0.677809	6.06056e-05	-0.381813	TRUE	chr2	141782675	141782937	263	Intron (ENST00000389484.8/53353, intron 2 of 90)	2	141805364	141810401	5038	2	53353	ENST00000486364.1	27464	ENSG00000168702	LRP1B	LDL receptor related protein 1B
MSPC_Peak_149052	24.6078	-0.0642723	0.406099	2.64042	0.450447	0.639476	0.194176	FALSE	-0.170344	0.000205859	-0.442939	-0.204359	TRUE	chr1	154827033	154827487	455	Intron (ENST00000271915.9/3782, intron 1 of 7)	1	154707426	154859843	152418	2	3782	ENST00000361147.8	32356	ENSG00000143603	KCNN3	potassium calcium-activated channel subfamily N member 3
MSPC_Peak_196578	5.7329	0.582446	0.486232	2.64033	0.450462	0.639494	0.194164	FALSE	0.52658	0.585227	-0.550448	0.18712	TRUE	chr13	71533634	71534016	383	Intron (ENST00000611519.4/1602, intron 3 of 7)	13	71439946	71866769	426824	2	1602	ENST00000619232.1	332753	ENSG00000276644	DACH1	dachshund family transcription factor 1
MSPC_Peak_128735	22.0205	0.0468382	0.313471	2.64026	0.450475	0.639504	0.194157	FALSE	-0.0209232	-0.39528	0.0354568	-0.126916	TRUE	chr2	7994454	7995069	616	Intron (ENST00000663636.1/339788, intron 1 of 5)	2	7922425	7979310	56886	2	339788	ENST00000426969.5	-15144	ENSG00000235665	LINC00298	long intergenic non-protein coding RNA 298
MSPC_Peak_16872	6.15745	0.799406	0.855167	2.64023	0.450479	0.639504	0.194157	FALSE	0.519255	-0.525528	-0.222839	-0.0763704	TRUE	chr6	48911234	48911508	275	Distal Intergenic	6	49430360	49463253	32894	2	4594	ENST00000274813.4	551745	ENSG00000146085	MMUT	methylmalonyl-CoA mutase
MSPC_Peak_55246	614.082	-0.118386	0.148102	2.64025	0.450476	0.639504	0.194157	FALSE	-0.126311	-0.038694	0.194058	0.00968408	TRUE	chr9	89603590	89604568	979	Promoter (<=1kb)	9	89563537	89604060	40524	2	105376139	ENST00000648620.1	0		LOC105376139	uncharacterized LOC105376139
MSPC_Peak_97306	30.1104	0.365246	0.339288	2.64021	0.450484	0.639504	0.194157	FALSE	0.308176	0.37049	0.136814	0.271827	TRUE	chr11	1555426	1555776	351	3' UTR	11	1557523	1559443	1921	2	1850	ENST00000528778.1	3667	ENSG00000184545	DUSP8	dual specificity phosphatase 8
MSPC_Peak_90235	23.2178	-0.0130072	0.375797	2.64022	0.450482	0.639504	0.194157	FALSE	-0.0928258	0.0708107	0.966948	0.314978	TRUE	chr11	76686086	76686548	463	Intron (ENST00000533588.1/ENST00000533588.1, intron 1 of 2)	11	76657527	76670747	13221	2	2615	ENST00000404995.5	-15339	ENSG00000137507	LRRC32	leucine rich repeat containing 32
MSPC_Peak_40437	4.81741	-0.0736834	0.519316	2.64022	0.450483	0.639504	0.194157	FALSE	-0.0605693	-0.335842	-1.54562	-0.647345	TRUE	chr15	57364262	57364593	332	Distal Intergenic	15	57375967	57438017	62051	1	84952	ENST00000559194.1	-11374	ENSG00000128849	CGNL1	cingulin like 1
MSPC_Peak_175194	7.39974	0.695441	0.443	2.64019	0.450487	0.639505	0.194156	FALSE	0.706908	-0.0651053	0.411541	0.351115	TRUE	chr4	16909312	16909535	224	Distal Intergenic	4	16741455	16898678	157224	2	9079	ENST00000510825.5	-10634	ENSG00000169744	LDB2	LIM domain binding 2
MSPC_Peak_159668	5.31837	0.92715	0.624086	2.64007	0.450507	0.639531	0.194139	FALSE	0.699061	-0.270726	0.736051	0.388128	TRUE	chr1	23252856	23253246	391	Distal Intergenic	1	23284356	23285454	1099	2	100996511	ENST00000604481.1	32208		LINC01355	long intergenic non-protein coding RNA 1355
MSPC_Peak_141820	19.6712	0.669271	0.583372	2.64001	0.450518	0.639542	0.194131	FALSE	0.286546	0.270722	0.29272	0.283329	TRUE	chr1	228222504	228223039	536	Intron (ENST00000570156.7/84033, intron 9 of 115)	1	228215689	228218222	2534	1	84033	ENST00000493977.2	6815	ENSG00000154358	OBSCN	obscurin, cytoskeletal calmodulin and titin-interacting RhoGEF
MSPC_Peak_241882	10.1178	-0.0657047	0.436746	2.63996	0.450527	0.639552	0.194124	FALSE	-0.0532019	-0.613436	0.143567	-0.174357	TRUE	chr10	34677660	34677892	233	Intron (ENST00000545260.5/56288, intron 2 of 22)	10	34109561	34815296	705736	2	56288	ENST00000346874.9	137404	ENSG00000148498	PARD3	par-3 family cell polarity regulator
MSPC_Peak_41423	7.13422	0.171697	0.464702	2.63992	0.450533	0.639557	0.194121	FALSE	0.141491	-0.350811	-1.33635	-0.515223	TRUE	chr15	45472984	45473384	401	Intron (ENST00000558536.5/105376714, intron 2 of 4)	15	45450250	45479744	29495	1	105376714	ENST00000560077.1	22734		LOC105376714	uncharacterized LOC105376714
MSPC_Peak_156822	8.90814	0.520526	0.428415	2.6399	0.450538	0.639559	0.194119	FALSE	0.500601	-0.326229	0.308176	0.160849	TRUE	chr1	43786278	43786599	322	Intron (ENST00000645057.1/9682, intron 16 of 25)	1	43792102	43931127	139026	1	6487	ENST00000647503.1	-5503	ENSG00000126091	ST3GAL3	ST3 beta-galactoside alpha-2,3-sialyltransferase 3
MSPC_Peak_92198	776.701	0.0349695	0.16092	2.63989	0.45054	0.639559	0.194119	FALSE	0.0192135	0.0427261	0.243575	0.101838	TRUE	chr11	62621429	62622481	1053	Promoter (<=1kb)	11	62615451	62621984	6534	2	26229	ENST00000532585.5	0	ENSG00000149541	B3GAT3	beta-1,3-glucuronyltransferase 3
MSPC_Peak_246984	116.855	-0.176749	0.198845	2.63983	0.450549	0.639569	0.194113	FALSE	-0.226033	-0.22721	0.0620538	-0.130397	TRUE	chr12	117212653	117213542	890	3' UTR	12	117143781	117190471	46691	2	23014	ENST00000427718.6	-22182	ENSG00000135108	FBXO21	F-box protein 21
MSPC_Peak_211564	6.22262	0.0854073	0.604042	2.63977	0.450561	0.639582	0.194104	FALSE	0.10207	-0.424015	1.30728	0.328444	TRUE	chr3	69505817	69506042	226	Intron (ENST00000459638.5/23150, intron 1 of 5)	3	69310438	69541340	230903	2	23150	ENST00000497880.5	35298	ENSG00000114541	FRMD4B	FERM domain containing 4B
MSPC_Peak_38556	80.5057	-0.0672905	0.210385	2.63974	0.450566	0.639586	0.194101	FALSE	-0.102683	0.0699971	-0.371471	-0.134719	TRUE	chr15	73273151	73273694	544	Intron (ENST00000339362.9/4756, intron 20 of 29)	15	73289074	73302933	13860	1	4756	ENST00000560808.1	-15380	ENSG00000067141	NEO1	neogenin 1
MSPC_Peak_92522	7.23241	-0.454102	0.408301	2.63963	0.450584	0.639609	0.194086	FALSE	-0.420533	-0.353833	-0.255928	-0.343432	TRUE	chr11	60563613	60564041	429	Distal Intergenic	11	60515539	60542621	27083	1	503497	ENST00000527948.1	48074	ENSG00000204979	MS4A13	membrane spanning 4-domains A13
MSPC_Peak_117959	8.08145	-0.226644	0.450702	2.63961	0.450587	0.63961	0.194085	FALSE	-0.214541	-0.792665	-0.0901943	-0.3658	TRUE	chr2	124704119	124704375	257	Intron (ENST00000431078.1/129684, intron 13 of 23)	2	124221705	124242441	20737	1	129684	ENST00000470921.1	482414	ENSG00000155052	CNTNAP5	contactin associated protein family member 5
MSPC_Peak_224436	175.757	-0.0293539	0.135383	2.63959	0.450591	0.639612	0.194083	FALSE	-0.0351121	-0.150387	-0.181581	-0.12236	TRUE	chrX	373428	374544	1117	Promoter (<=1kb)	23	347611	374044	26434	2	28227	ENST00000381625.9	0	ENSG00000167393	PPP2R3B	protein phosphatase 2 regulatory subunit B''beta
MSPC_Peak_74676	3.40326	1.10308	0.740106	2.63955	0.450597	0.639617	0.19408	FALSE	0.952173	0.329464	-0.546861	0.244925	TRUE	chr7	4739082	4739279	198	Promoter (1-2kb)	7	4740859	4755051	14193	1	221937	ENST00000460979.2	-1580	ENSG00000164916	FOXK1	forkhead box K1
MSPC_Peak_117144	44.5793	-0.362466	0.237531	2.63952	0.450603	0.639621	0.194078	FALSE	-0.30667	-0.0117243	0.118769	-0.0665417	TRUE	chr2	132589115	132589695	581	Intron (ENST00000329321.4/2863, intron 1 of 1)	2	132604441	132646554	42114	1	2863	ENST00000470071.1	-14746	ENSG00000183840	GPR39	G protein-coupled receptor 39
MSPC_Peak_77393	8.3103	0.748602	0.504819	2.63951	0.450605	0.639621	0.194078	FALSE	0.636782	-0.0950475	0.841744	0.46116	TRUE	chr16	79013105	79013424	320	Intron (ENST00000683929.1/51741, intron 9 of 10)	16	79090050	79101754	11705	1	107984806	ENST00000563230.1	-76626		LOC107984806	uncharacterized LOC107984806
MSPC_Peak_189839	15.2837	0.00396038	0.317124	2.6395	0.450607	0.639621	0.194077	FALSE	0.0216463	0.473195	0.0790506	0.191297	TRUE	chr5	35202401	35202658	258	Intron (ENST00000618457.5/5618, intron 1 of 9)	5	35084509	35195242	110734	2	5618	ENST00000509839.5	-7159	ENSG00000113494	PRLR	prolactin receptor
MSPC_Peak_171732	39.2754	-0.344524	0.240447	2.63942	0.450621	0.639633	0.194069	FALSE	-0.296215	-0.136103	0.0954568	-0.112287	TRUE	chr4	71229584	71230067	484	Intron (ENST00000649996.1/8671, intron 2 of 26)	4	71236029	71349930	113902	1	8671	ENST00000639096.1	-5962	ENSG00000080493	SLC4A4	solute carrier family 4 member 4
MSPC_Peak_163342	363.789	-0.0307197	0.141106	2.63943	0.450619	0.639633	0.194069	FALSE	-0.0430386	0.0958126	0.164081	0.0722849	TRUE	chr4	186888805	186889754	950	Promoter (1-2kb)	4	186890969	186892366	1398	1	105377599	ENST00000507644.2	-1215		LOC105377599	uncharacterized LOC105377599
MSPC_Peak_55113	7.83334	-0.58466	0.402879	2.6394	0.450625	0.639635	0.194068	FALSE	-0.516909	-0.0147238	-0.226408	-0.25268	TRUE	chr9	90177611	90178037	427	Distal Intergenic	9	90020654	90041499	20846	2	286370	ENST00000426593.1	-136112	ENSG00000227555	MIR4290HG	MIR4290 host gene
MSPC_Peak_164338	7.09732	0.177365	0.463863	2.63937	0.45063	0.639639	0.194065	FALSE	0.163446	0.407764	0.394098	0.32177	TRUE	chr4	175019450	175019729	280	Distal Intergenic	4	174918411	174978105	59695	1	11086	ENST00000514159.1	101039	ENSG00000168594	ADAM29	ADAM metallopeptidase domain 29
MSPC_Peak_224919	26.9628	0.426496	0.299328	2.63934	0.450635	0.639643	0.194062	FALSE	0.367947	0.206574	0.125418	0.233313	TRUE	chr20	62425252	62425671	420	Promoter (1-2kb)	20	62410237	62427539	17303	2	140893	ENST00000252998.2	1868	ENSG00000130701	RBBP8NL	RBBP8 N-terminal like
MSPC_Peak_137510	57.2089	-0.0568767	0.245299	2.63927	0.450646	0.639656	0.194053	FALSE	-0.0339695	-0.330006	-0.0993935	-0.154456	TRUE	chr17	17784972	17785212	241	Promoter (2-3kb)	17	17782132	17795776	13645	1	10743	ENST00000395774.1	2840	ENSG00000108557	RAI1	retinoic acid induced 1
MSPC_Peak_62462	8.56101	0.67852	0.472897	2.63924	0.450652	0.639661	0.19405	FALSE	0.658507	0.187678	0.294342	0.380176	TRUE	chr7	143737103	143737341	239	Distal Intergenic	7	143719683	143725081	5399	1	285966	ENST00000518791.6	17420	ENSG00000170379	TCAF2	TRPM8 channel associated factor 2
MSPC_Peak_152554	14.5176	-0.51846	0.401002	2.63913	0.450671	0.639679	0.194038	FALSE	-0.474242	0.245875	0.462713	0.0781152	TRUE	chr1	91581092	91581607	516	Distal Intergenic	1	91513127	91520280	7154	1	8317	ENST00000486509.1	67965	ENSG00000097046	CDC7	cell division cycle 7
MSPC_Peak_117819	22.1886	0.391191	0.25844	2.63897	0.450698	0.639679	0.194038	FALSE	0.400723	0.10111	-0.423809	0.0260078	TRUE	chr2	126933100	126933576	477	Distal Intergenic	2	126900012	126902097	2086	1	101929926	ENST00000636439.1	33088	ENSG00000237524	TEX51	testis expressed 51
MSPC_Peak_205282	40.4224	-0.199327	0.210073	2.63905	0.450685	0.639679	0.194038	FALSE	-0.206282	-0.327914	0.196175	-0.112674	TRUE	chr3	147413179	147413560	382	3' UTR	3	147409365	147416719	7355	1	7545	ENST00000282928.5	3814	ENSG00000152977	ZIC1	Zic family member 1
MSPC_Peak_73249	4.3544	-0.473429	0.582881	2.6391	0.450676	0.639679	0.194038	FALSE	-0.398819	0.472799	0.87945	0.31781	TRUE	chr7	22683545	22683694	150	Intron (ENST00000650428.1/541472, intron 1 of 2)	7	22649960	22665533	15574	2	401312	ENST00000414116.1	-18012	ENSG00000105889	LOC401312	uncharacterized LOC401312
MSPC_Peak_34163	698.417	0.0926976	0.161096	2.63898	0.450696	0.639679	0.194038	FALSE	0.0767383	-0.0333834	0.227576	0.0903102	TRUE	chr8	11283979	11285297	1319	Promoter (<=1kb)	8	11284816	11328146	43331	1	66036	ENST00000221086.8	0	ENSG00000104643	MTMR9	myotubularin related protein 9
MSPC_Peak_31375	6.87479	0.788593	0.556854	2.639	0.450694	0.639679	0.194038	FALSE	0.850218	0.225053	0.387068	0.487446	TRUE	chr8	39007013	39007314	302	Promoter (<=1kb)	8	39006609	39105445	98837	1	8754	ENST00000676919.1	404	ENSG00000168615	ADAM9	ADAM metallopeptidase domain 9
MSPC_Peak_234886	5.12477	-0.206931	0.686057	2.63912	0.450673	0.639679	0.194038	FALSE	-0.234014	-0.0808523	1.39541	0.360181	TRUE	chr10	109285976	109286217	242	Distal Intergenic	10	108710518	108839363	128846	1	105378478	ENST00000421481.1	575458		LINC02661	long intergenic non-protein coding RNA 2661
MSPC_Peak_245698	35.9283	0.396098	0.287607	2.63905	0.450684	0.639679	0.194038	FALSE	0.380877	0.206916	0.254996	0.28093	TRUE	chr12	130806067	130806751	685	Intron (ENST00000392373.7/2054, intron 6 of 10)	12	130798393	130801460	3068	2	2054	ENST00000540889.1	-4607	ENSG00000111450	STX2	syntaxin 2
MSPC_Peak_82833	13.9903	0.348036	0.412749	2.63908	0.450679	0.639679	0.194038	FALSE	0.225276	-0.351565	-0.417758	-0.181349	TRUE	chr16	11585704	11586258	555	Promoter (<=1kb)	16	11548000	11586373	38374	2	9516	ENST00000339430.9	115	ENSG00000189067	LITAF	lipopolysaccharide induced TNF factor
MSPC_Peak_6846	4.13242	-0.224158	0.546861	2.63897	0.450698	0.639679	0.194038	FALSE	-0.262948	0.366251	0.838148	0.313817	TRUE	chr18	1806955	1807178	224	Intron (ENST00000661994.1/ENST00000661994.1, intron 3 of 4)	18	1780329	1782064	1736	1	105371959	ENST00000583827.1	26626		LOC105371959	uncharacterized LOC105371959
MSPC_Peak_226362	10.7737	0.542698	0.366419	2.63899	0.450695	0.639679	0.194038	FALSE	0.542915	0.238648	0.518354	0.433306	TRUE	chr20	50273832	50274080	249	Promoter (1-2kb)	20	50275670	50279795	4126	1	100506115	ENST00000622604.4	-1590	ENSG00000224397	PELATON	plaque enriched lncRNA in atherosclerotic and inflammatory bowel macrophage regulation
MSPC_Peak_46347	5.36105	0.62123	0.514878	2.63897	0.450699	0.639679	0.194038	FALSE	0.550099	0.0605085	-0.447596	0.0543369	TRUE	chr22	35728943	35729245	303	Intron (ENST00000249044.2/80831, intron 4 of 4)	22	35717872	35729483	11612	1	80831	ENST00000249044.2	11071	ENSG00000128313	APOL5	apolipoprotein L5
MSPC_Peak_218858	20.4044	-0.319624	0.32518	2.639	0.450694	0.639679	0.194038	FALSE	-0.253283	-0.596502	0.15015	-0.233212	TRUE	chrX	148383014	148383470	457	Distal Intergenic	23	148500617	149000663	500047	1	2334	ENST00000370460.7	-117147	ENSG00000155966	AFF2	AF4/FMR2 family member 2
MSPC_Peak_218207	4.77217	-0.223774	0.647617	2.63908	0.450679	0.639679	0.194038	FALSE	-0.232454	0.635487	0.687696	0.363576	TRUE	chrY	9980882	9981046	165	Intron (ENST00000651645.1/ENST00000651645.1, intron 9 of 9)	24	9910798	9911962	1165	1	252955	ENST00000452889.1	70084	ENSG00000239225	TTTY23	testis-specific transcript, Y-linked 23
MSPC_Peak_166245	12.9477	0.0341777	0.330055	2.63893	0.450705	0.639681	0.194036	FALSE	0.0354714	-0.479816	-0.177095	-0.207147	TRUE	chr4	147987428	147987875	448	Intron (ENST00000336498.8/79658, intron 18 of 22)	4	148023054	148063277	40224	1	79658	ENST00000513548.1	-35179	ENSG00000071205	ARHGAP10	Rho GTPase activating protein 10
MSPC_Peak_230143	15.3097	-0.319834	0.297437	2.63894	0.450704	0.639681	0.194036	FALSE	-0.339025	-0.118844	-0.73643	-0.3981	TRUE	chr20	16607809	16608308	500	Distal Intergenic	20	16272104	16573448	301345	2	55614	ENST00000354981.7	-34361	ENSG00000089177	KIF16B	kinesin family member 16B
MSPC_Peak_131463	4.83232	0.758264	0.710602	2.63891	0.450709	0.639683	0.194035	FALSE	0.338733	0.327717	0.402324	0.356258	TRUE	chr17	74023741	74023924	184	Distal Intergenic	17	73926421	73949906	23486	2	105371888	ENST00000647802.1	-73835		LOC105371888	uncharacterized LOC105371888
MSPC_Peak_149529	682.414	-0.0582012	0.133647	2.63884	0.450721	0.639697	0.194026	FALSE	-0.0698034	-0.035623	0.188343	0.027639	TRUE	chr1	149841686	149843519	1834	Promoter (<=1kb)	1	149842188	149842736	549	2	8337	ENST00000369159.2	0	ENSG00000203812	H2AC18	H2A clustered histone 18
MSPC_Peak_123940	20.1723	-0.12348	0.306031	2.63874	0.450738	0.639713	0.194015	FALSE	-0.102361	0.233691	0.653619	0.26165	TRUE	chr2	55118675	55118884	210	Distal Intergenic	2	55027207	55112621	85415	2	57142	ENST00000427710.5	-6054	ENSG00000115310	RTN4	reticulon 4
MSPC_Peak_211166	11.5345	-0.162819	0.426008	2.63872	0.450742	0.639713	0.194015	FALSE	-0.187152	0.14447	1.45976	0.472359	TRUE	chr3	73529345	73529602	258	Intron (ENST00000263666.9/23024, intron 3 of 9)	3	73391102	73556938	165837	2	23024	ENST00000498048.1	27336	ENSG00000121440	PDZRN3	PDZ domain containing ring finger 3
MSPC_Peak_205445	4.87406	-0.239039	0.586641	2.63872	0.450742	0.639713	0.194015	FALSE	-0.141886	-0.478159	0.698843	0.0262662	TRUE	chr3	144771708	144771878	171	Distal Intergenic	3	143973608	143992367	18760	1	205428	ENST00000441925.2	798100	ENSG00000181744	DIPK2A	divergent protein kinase domain 2A
MSPC_Peak_245119	10.1114	0.594806	0.494015	2.63872	0.450742	0.639713	0.194015	FALSE	0.567063	-0.662782	0.394802	0.0996946	TRUE	chr10	573362	573607	246	Intron (ENST00000280886.12/22982, intron 1 of 36)	10	628638	631255	2618	1	101930421	ENST00000451601.1	-55031	ENSG00000225140	LOC101930421	uncharacterized LOC101930421
MSPC_Peak_82222	14.5432	0.3912	0.312821	2.63871	0.450744	0.639713	0.194015	FALSE	0.38115	0.448173	0.18293	0.337418	TRUE	chr16	17287239	17287802	564	Intron (ENST00000261381.7/64131, intron 2 of 11)	16	17198031	17259028	60998	2	64131	ENST00000575674.1	-28211	ENSG00000103489	XYLT1	xylosyltransferase 1
MSPC_Peak_1787	3.81506	-0.344012	0.667153	2.63868	0.450748	0.639715	0.194013	FALSE	-0.249093	-0.566199	0.0921056	-0.241062	TRUE	chr18	61092620	61092817	198	Distal Intergenic	18	61333430	61555779	222350	1	28316	ENST00000262717.9	-240613	ENSG00000101542	CDH20	cadherin 20
MSPC_Peak_184335	53.8719	-0.395744	0.26694	2.63861	0.450761	0.639729	0.194004	FALSE	-0.417491	-0.276107	0.125291	-0.189435	TRUE	chr5	112551467	112552029	563	Distal Intergenic	5	112628436	112632100	3665	1	102467214	ENST00000508879.5	-76407		LINC02200	long intergenic non-protein coding RNA 2200
MSPC_Peak_101020	495.615	0.191784	0.175996	2.6386	0.450763	0.63973	0.194004	FALSE	0.178104	-0.0121233	0.232181	0.13272	TRUE	chr19	56477184	56478370	1187	Promoter (<=1kb)	19	56477567	56495439	17873	1	100128252	ENST00000670294.1	0	ENSG00000166770	ZNF667-AS1	ZNF667 antisense RNA 1 (head to head)
MSPC_Peak_174809	30.794	0.454408	0.306062	2.63845	0.450789	0.639763	0.193981	FALSE	0.439443	0.0430578	0.175096	0.219199	TRUE	chr4	22101330	22101715	386	Exon (ENST00000510705.3/ENST00000510705.3, exon 3 of 4)	4	20728606	21948772	1220167	2	80333	ENST00000382152.7	-152558	ENSG00000185774	KCNIP4	potassium voltage-gated channel interacting protein 4
MSPC_Peak_72009	13.9939	-0.47395	0.344592	2.63837	0.450802	0.639775	0.193973	FALSE	-0.471718	0.10288	0.288855	-0.026661	TRUE	chr7	33933608	33933939	332	Intron (ENST00000436222.6/168667, intron 2 of 5)	7	33906882	34156356	249475	1	168667	ENST00000648982.1	26726	ENSG00000164619	BMPER	BMP binding endothelial regulator
MSPC_Peak_255598	19.5906	0.418181	0.305536	2.63835	0.450806	0.639775	0.193973	FALSE	0.412925	0.257665	0.129307	0.266632	TRUE	chr12	14239331	14239785	455	Distal Intergenic	12	14365676	14460567	94892	1	55729	ENST00000539659.5	-125891	ENSG00000171681	ATF7IP	activating transcription factor 7 interacting protein
MSPC_Peak_82986	13.0892	0.532463	0.372225	2.63834	0.450807	0.639775	0.193973	FALSE	0.490079	0.309332	0.173771	0.324394	TRUE	chr16	10609041	10609406	366	Distal Intergenic	16	10544180	10580632	36453	2	2013	ENST00000342147.4	-28409	ENSG00000213853	EMP2	epithelial membrane protein 2
MSPC_Peak_5332	8.09585	0.918619	0.623555	2.63836	0.450805	0.639775	0.193973	FALSE	0.805477	-0.284742	0.0464404	0.189058	TRUE	chr18	22613103	22613564	462	Distal Intergenic	18	22723503	22731565	8063	2	101927571	ENST00000581177.1	118001	ENSG00000266850	LOC101927571	uncharacterized LOC101927571
MSPC_Peak_127545	4.29003	0.208686	0.797147	2.63831	0.450813	0.639776	0.193972	FALSE	0.158886	-0.698377	0.765093	0.0752006	TRUE	chr2	17945435	17945595	161	Intron (ENST00000465292.5/3790, intron 2 of 4)	2	17879383	17931231	51849	1	3790	ENST00000419802.1	66052	ENSG00000170745	KCNS3	potassium voltage-gated channel modifier subfamily S member 3
MSPC_Peak_1058	19.7622	0.00236484	0.28715	2.63832	0.450811	0.639776	0.193972	FALSE	0.0141806	-0.286444	-0.245172	-0.172478	TRUE	chr18	70493506	70493952	447	Distal Intergenic	18	70380140	70384591	4452	2	101060542	ENST00000582251.1	-108915	ENSG00000266278	LINC01910	long intergenic non-protein coding RNA 1910
MSPC_Peak_205635	8.54807	-0.542743	1.0889	2.63827	0.450819	0.639782	0.193968	FALSE	-0.301644	-0.574568	-0.116524	-0.330912	TRUE	chr3	142874592	142874796	205	Intron (ENST00000295992.8/26577, intron 2 of 8)	3	142864110	142888745	24636	2	26577	ENST00000493733.1	13949	ENSG00000163710	PCOLCE2	procollagen C-endopeptidase enhancer 2
MSPC_Peak_146187	2.60798	1.07545	0.790347	2.63821	0.450831	0.639791	0.193962	FALSE					FALSE	chr1	182186453	182186669	217	Intron (ENST00000663078.1/400799, intron 2 of 4)	1	182129310	182244399	115090	2	400799	ENST00000608183.1	57730		LINC01344	long intergenic non-protein coding RNA 1344
MSPC_Peak_17378	7.41998	0.454942	0.421601	2.63821	0.450831	0.639791	0.193962	FALSE	0.41778	0.230357	0.427539	0.358559	TRUE	chr6	43468242	43468523	282	Distal Intergenic	6	43477523	43506556	29034	1	93643	ENST00000372444.6	-9000	ENSG00000137221	TJAP1	tight junction associated protein 1
MSPC_Peak_143199	6.77148	0.977554	0.696151	2.63812	0.450845	0.639805	0.193952	FALSE	0.564502	0.165353	-0.344401	0.128485	TRUE	chr1	213249451	213249800	350	Intron (ENST00000543354.5/26750, intron 11 of 13)	1	213242060	213262816	20757	1	26750	ENST00000491616.1	7391	ENSG00000136643	RPS6KC1	ribosomal protein S6 kinase C1
MSPC_Peak_61251	6.72919	-0.190731	0.504318	2.63813	0.450845	0.639805	0.193952	FALSE	-0.238672	0.951132	-0.979759	-0.0890999	TRUE	chr7	155709656	155709867	212	Promoter (2-3kb)	7	155706814	155718435	11622	1	155435	ENST00000486747.1	2842	ENSG00000184863	RBM33	RNA binding motif protein 33
MSPC_Peak_16208	17.5903	-0.361205	0.313142	2.6381	0.45085	0.639808	0.19395	FALSE	-0.340583	-0.342348	0.0153705	-0.22252	TRUE	chr6	57021166	57021424	259	Intron (ENST00000370746.8/221336, intron 6 of 6)	6	57013809	57018471	4663	1	221336	ENST00000484701.1	7357	ENSG00000151917	BEND6	BEN domain containing 6
MSPC_Peak_85364	17.6195	-0.349416	0.298768	2.63804	0.450859	0.639818	0.193944	FALSE	-0.339047	-0.1394	0.413931	-0.0215052	TRUE	chr11	126727750	126728314	565	Intron (ENST00000525144.7/84623, intron 1 of 16)	11	126656086	126682104	26019	1	101929427	ENST00000534620.1	71664	ENSG00000254607	LOC101929427	uncharacterized LOC101929427
MSPC_Peak_126579	8.30445	0.686387	0.515408	2.63797	0.450871	0.639824	0.193939	FALSE	0.579076	0.21336	-0.104107	0.229443	TRUE	chr2	26553042	26553301	260	Intron (ENST00000272371.7/9381, intron 1 of 46)	2	26457204	26558678	101475	2	9381	ENST00000403946.7	5377	ENSG00000115155	OTOF	otoferlin
MSPC_Peak_209703	9.82306	-0.524395	0.402603	2.63799	0.450869	0.639824	0.193939	FALSE	-0.489832	0.388729	-0.0509155	-0.0506728	TRUE	chr3	99935439	99935799	361	Intron (ENST00000463526.1/84319, intron 1 of 3)	3	99964314	99964398	85	2	100500859	ENST00000577308.1	28599	ENSG00000264897	MIR3921	microRNA 3921
MSPC_Peak_95588	8.44417	1.06887	0.661376	2.638	0.450867	0.639824	0.193939	FALSE	0.707008	-0.0138174	0.114058	0.269083	TRUE	chr11	17711807	17712109	303	Distal Intergenic	11	17719571	17722136	2566	1	4654	ENST00000250003.4	-7462	ENSG00000129152	MYOD1	myogenic differentiation 1
MSPC_Peak_258195	907.379	0.0314347	0.151693	2.63795	0.450876	0.639828	0.193937	FALSE	0.0264225	0.0574133	0.224532	0.102789	TRUE	chr14	100305428	100307660	2233	Promoter (<=1kb)	14	100304915	100305809	895	2	123096	ENST00000556201.1	0	ENSG00000197119	SLC25A29	solute carrier family 25 member 29
MSPC_Peak_89579	12.0171	0.608517	0.422011	2.63785	0.450892	0.639847	0.193924	FALSE	0.59865	0.118009	-0.0919181	0.208247	TRUE	chr11	83367672	83368012	341	Intron (ENST00000671128.1/ENST00000671128.1, intron 1 of 2)	11	83259097	83286407	27311	2	60492	ENST00000529689.5	-81265	ENSG00000137500	CCDC90B	coiled-coil domain containing 90B
MSPC_Peak_123540	8.37794	0.755061	0.522695	2.63781	0.450899	0.639854	0.193919	FALSE	0.734212	0.291253	-0.179857	0.281869	TRUE	chr2	60508612	60508867	256	3' UTR	2	60461909	60527855	65947	2	53335	ENST00000645455.1	18988	ENSG00000119866	BCL11A	BAF chromatin remodeling complex subunit BCL11A
MSPC_Peak_258504	7.47029	0.133468	0.387598	2.63779	0.450903	0.639856	0.193918	FALSE	0.101964	-0.101393	-0.897126	-0.298852	TRUE	chr14	97964834	97965153	320	Intron (ENST00000499006.7/388011, intron 2 of 2)	14	97933062	97978056	44995	2	388011	ENST00000556462.1	12903	ENSG00000246223	LINC01550	long intergenic non-protein coding RNA 1550
MSPC_Peak_242604	3.40625	0.372651	0.697327	2.63777	0.450906	0.639857	0.193917	FALSE	0.405961	-0.733733	0.430645	0.0342911	TRUE	chr10	27449084	27449285	202	Distal Intergenic	10	27397121	27414368	17248	2	374308	ENST00000642324.1	-34716	ENSG00000182077	PTCHD3	patched domain containing 3
MSPC_Peak_187511	272.786	-0.183287	0.207685	2.63773	0.450914	0.639862	0.193914	FALSE	-0.231459	0.126668	-0.271123	-0.125305	TRUE	chr5	72074095	72074663	569	Distal Intergenic	5	72087782	72100368	12587	2	105379028	ENST00000660186.1	25705		LOC105379028	uncharacterized LOC105379028
MSPC_Peak_27388	14.2095	0.0550004	0.36365	2.63773	0.450914	0.639862	0.193914	FALSE	0.0556433	-0.0433143	-0.415547	-0.134406	TRUE	chr8	90452796	90453126	331	Intron (ENST00000655523.1/100874052, intron 2 of 2)	8	90592804	90606065	13262	2	101937451	ENST00000517505.1	152939	ENSG00000253799	LINC01030	long intergenic non-protein coding RNA 1030
MSPC_Peak_16240	7.1195	-0.692022	0.459951	2.63768	0.450922	0.639866	0.193911	FALSE	-0.58065	-0.149759	-0.26304	-0.33115	TRUE	chr6	56795944	56796156	213	Intron (ENST00000421834.6/667, intron 1 of 93)	6	56670675	56785879	115205	2	667	ENST00000522538.5	-10065	ENSG00000151914	DST	dystonin
MSPC_Peak_228791	28.1739	-0.34942	0.256578	2.63769	0.450921	0.639866	0.193911	FALSE	-0.344031	0.166672	-0.0728661	-0.0834083	TRUE	chr20	32015632	32015961	330	Intron (ENST00000452892.3/140706, intron 2 of 9)	20	32010450	32032180	21731	1	140706	ENST00000262659.12	5182	ENSG00000101331	CCM2L	CCM2 like scaffold protein
MSPC_Peak_15974	15.0766	0.0481016	0.378582	2.63764	0.450928	0.639872	0.193907	FALSE	0.0463005	0.213929	0.545166	0.268465	TRUE	chr6	63798509	63798688	180	Intron (ENST00000503581.6/346007, intron 37 of 42)	6	63786003	63806240	20238	2	346007	ENST00000486069.1	7552	ENSG00000188107	EYS	eyes shut homolog
MSPC_Peak_25684	8.92565	-0.243527	0.371458	2.63753	0.450949	0.639897	0.19389	FALSE	-0.208462	-0.487995	-0.068652	-0.255036	TRUE	chr8	109245690	109246085	396	Intron (ENST00000239690.9/84955, intron 8 of 9)	8	109241021	109271930	30910	2	84955	ENST00000676990.1	25845	ENSG00000120526	NUDCD1	NudC domain containing 1
MSPC_Peak_8274	4.98324	1.42684	0.9387	2.63744	0.450964	0.639911	0.19388	FALSE	1.42714	0.514183	-0.305212	0.545372	TRUE	chr6	160939750	160940443	694	Intron (ENST00000653049.1/102724087, intron 3 of 3)	6	160931080	160984321	53242	1	102724087	ENST00000417479.2	8670		LOC102724087	uncharacterized LOC102724087
MSPC_Peak_26418	5.79609	0.91314	0.630557	2.63745	0.450962	0.639911	0.19388	FALSE	0.700063	0.503586	0.205764	0.469805	TRUE	chr8	100982178	100982642	465	Distal Intergenic	8	100951956	100953388	1433	2	7534	ENST00000492736.1	-28790	ENSG00000164924	YWHAZ	tyrosine 3-monooxygenase/tryptophan 5-monooxygenase activation protein zeta
MSPC_Peak_74058	9.45645	-0.156969	0.533672	2.63739	0.450973	0.639917	0.193876	FALSE	-0.00254207	0.159944	1.07753	0.411645	TRUE	chr7	11760411	11760697	287	Intron (ENST00000423059.9/221981, intron 1 of 27)	7	11636612	11751353	114742	2	221981	ENST00000480061.1	-9058	ENSG00000005108	THSD7A	thrombospondin type 1 domain containing 7A
MSPC_Peak_6194	13.5165	0.240558	0.371286	2.6374	0.45097	0.639917	0.193876	FALSE	0.214365	0.403523	0.27551	0.297799	TRUE	chr18	8662343	8662599	257	Distal Intergenic	18	8632859	8635567	2709	1	201475	ENST00000580987.1	29484	ENSG00000206418	RAB12	RAB12, member RAS oncogene family
MSPC_Peak_177392	5.63828	-0.533264	0.489632	2.63736	0.450977	0.639921	0.193874	FALSE	-0.486375	0.464131	-0.964341	-0.328861	TRUE	chr5	180825201	180825439	239	Distal Intergenic	5	180830326	180835724	5399	1	729678	ENST00000652659.1	-4887	ENSG00000245060	LINC00847	long intergenic non-protein coding RNA 847
MSPC_Peak_42761	4.82074	-1.45974	1.0297	2.63733	0.450982	0.639924	0.193871	FALSE	-0.786413	-0.324703	-0.115378	-0.408831	TRUE	chr15	30869642	30869843	202	Distal Intergenic	15	30890559	30943050	52492	1	22909	ENST00000667837.1	-20716	ENSG00000198690	FAN1	FANCD2 and FANCI associated nuclease 1
MSPC_Peak_18607	323.478	-0.0736654	0.152458	2.63724	0.450998	0.639932	0.193866	FALSE	-0.087568	0.0684977	0.18469	0.0552067	TRUE	chr6	34425461	34426339	879	Promoter (<=1kb)	6	34417454	34425580	8127	2	6204	ENST00000464218.5	0	ENSG00000124614	RPS10	ribosomal protein S10
MSPC_Peak_14710	5.12494	-0.172704	0.557456	2.63726	0.450995	0.639932	0.193866	FALSE	-0.157845	0.249643	-0.637042	-0.181748	TRUE	chr6	84525939	84526213	275	Intron (ENST00000454172.5/105377880, intron 1 of 2)	6	84421031	84556152	135122	2	105377880	ENST00000454172.5	29939	ENSG00000231776	LINC01611	long intergenic non-protein coding RNA 1611
MSPC_Peak_74308	28.2144	-0.386677	0.315674	2.63725	0.450997	0.639932	0.193866	FALSE	-0.35476	-0.231894	0.274948	-0.103902	TRUE	chr7	8217316	8217771	456	Promoter (<=1kb)	7	8158331	8218459	60129	2	3382	ENST00000490041.1	688	ENSG00000003147	ICA1	islet cell autoantigen 1
MSPC_Peak_223141	17.4267	-0.054193	0.297754	2.63727	0.450993	0.639932	0.193866	FALSE	-0.0289518	-0.136133	-0.682461	-0.282515	TRUE	chrX	22920824	22921291	468	Intron (ENST00000608254.1/100873065, intron 3 of 5)	23	22999960	23003589	3630	1	168400	ENST00000327968.7	-78669	ENSG00000184735	DDX53	DEAD-box helicase 53
MSPC_Peak_150384	24.9443	-0.483719	0.407061	2.63715	0.451013	0.639945	0.193857	FALSE	-0.462005	0.345898	0.0440019	-0.024035	TRUE	chr1	116889670	116890193	524	Distal Intergenic	1	116909916	116990353	80438	1	5738	ENST00000393203.3	-19723	ENSG00000134247	PTGFRN	prostaglandin F2 receptor inhibitor
MSPC_Peak_205472	8.84028	0.503826	0.402072	2.63717	0.451011	0.639945	0.193857	FALSE	0.477671	-0.587294	0.388579	0.0929854	TRUE	chr3	144237334	144237650	317	Distal Intergenic	3	143973608	143992367	18760	1	205428	ENST00000441925.2	263726	ENSG00000181744	DIPK2A	divergent protein kinase domain 2A
MSPC_Peak_191570	5.99379	0.607512	0.823553	2.63714	0.451015	0.639945	0.193857	FALSE	0.241522	0.66079	1.24553	0.715948	TRUE	chr5	11240741	11241277	537	Intron (ENST00000304623.13/1501, intron 9 of 21)	5	10972933	11117492	144560	2	1501	ENST00000458100.6	-123249	ENSG00000169862	CTNND2	catenin delta 2
MSPC_Peak_26124	7.4064	0.279616	0.422305	2.63714	0.451016	0.639945	0.193857	FALSE	0.273336	-0.529794	-0.460117	-0.238859	TRUE	chr8	103225479	103225870	392	Intron (ENST00000438105.2/79870, intron 1 of 1)	8	103213411	103228166	14756	1	79870	ENST00000521926.1	12068	ENSG00000164929	BAALC	BAALC binder of MAP3K1 and KLF4
MSPC_Peak_202346	3.42796	0.772374	1.14855	2.63704	0.451033	0.639955	0.19385	FALSE	0.214329	-0.472314	0.549542	0.0971858	TRUE	chr3	185837484	185837687	204	Distal Intergenic	3	185643130	185825042	181913	2	10644	ENST00000382199.7	-12442	ENSG00000073792	IGF2BP2	insulin like growth factor 2 mRNA binding protein 2
MSPC_Peak_17462	12.5364	-0.276664	0.385712	2.63708	0.451027	0.639955	0.19385	FALSE	-0.297058	0.427715	1.04566	0.392106	TRUE	chr6	42769070	42769400	331	Intron (ENST00000614467.4/23506, intron 1 of 14)	6	42782027	42868560	86534	1	23506	ENST00000314073.9	-12627	ENSG00000112624	BICRAL	BICRA like chromatin remodeling complex associated protein
MSPC_Peak_75147	4.9289	0.942429	0.725953	2.63705	0.451031	0.639955	0.19385	FALSE	0.844052	-0.0284769	0.643078	0.486218	TRUE	chr7	1706571	1706758	188	Promoter (2-3kb)	7	1709162	1747954	38793	1	392617	ENST00000561626.3	-2404	ENSG00000225968	ELFN1	extracellular leucine rich repeat and fibronectin type III domain containing 1
MSPC_Peak_99508	4.65781	0.566662	1.15495	2.63706	0.45103	0.639955	0.19385	FALSE	0.32646	0.949739	1.13274	0.802981	TRUE	chr21	32782763	32783002	240	Intron (ENST00000382375.8/54067, intron 1 of 3)	21	32772225	32802269	30045	1	54067	ENST00000669746.1	10538		C21orf62-AS1	C21orf62 antisense RNA 1
MSPC_Peak_209451	8.05658	-0.401828	0.529365	2.63699	0.451042	0.639964	0.193845	FALSE	-0.276133	-0.769481	0.148528	-0.299029	TRUE	chr3	104273089	104273361	273	Distal Intergenic	3	103524033	103524116	84	2	100616336	ENST00000584917.1	-748973	ENSG00000265328	MIR548AB	microRNA 548ab
MSPC_Peak_168770	3.91825	-0.139754	0.583079	2.63692	0.451053	0.639974	0.193838	FALSE	-0.0664493	-1.06106	0.198157	-0.309784	TRUE	chr4	110970732	110970899	168	Intron (ENST00000681682.1/ENST00000681682.1, intron 2 of 4)	4	110860582	110860647	66	2	100126354	ENST00000401142.1	-110085	ENSG00000215961	MIR297	microRNA 297
MSPC_Peak_61072	6.34079	-0.093647	0.512254	2.63692	0.451053	0.639974	0.193838	FALSE	-0.158039	0.489205	0.502331	0.277832	TRUE	chr7	157371391	157371582	192	Promoter (2-3kb)	7	157368801	157410001	41201	1	10049	ENST00000465908.5	2590	ENSG00000105993	DNAJB6	DnaJ heat shock protein family (Hsp40) member B6
MSPC_Peak_158326	1.70935	1.80775	1.30247	2.6368	0.451074	0.639997	0.193822	FALSE					FALSE	chr1	32307388	32307603	216	Intron (ENST00000373548.8/3065, intron 2 of 13)	1	32292161	32327677	35517	1	3065	ENST00000472928.5	15227	ENSG00000116478	HDAC1	histone deacetylase 1
MSPC_Peak_116106	11.2521	0.0760279	0.491777	2.63676	0.451082	0.639997	0.193822	FALSE	0.102317	-0.212279	-0.755778	-0.28858	TRUE	chr2	145851106	145851570	465	Distal Intergenic	2	145872209	145931026	58818	1	105373666	ENST00000657021.1	-20639		LOC105373666	uncharacterized LOC105373666
MSPC_Peak_205813	121.32	0.114894	0.159462	2.63677	0.45108	0.639997	0.193822	FALSE	0.114485	0.180638	0.0237598	0.106294	TRUE	chr3	141076751	141077654	904	Promoter (<=1kb)	3	141076960	141080373	3414	1	92369	ENST00000508828.1	0	ENSG00000175093	SPSB4	splA/ryanodine receptor domain and SOCS box containing 4
MSPC_Peak_74743	6.50224	0.461111	0.532831	2.63677	0.45108	0.639997	0.193822	FALSE	0.441733	0.792105	0.873707	0.702515	TRUE	chr7	3998051	3998396	346	Intron (ENST00000404826.7/221935, intron 14 of 44)	7	3971466	3974758	3293	1	221935	ENST00000484011.1	26585	ENSG00000146555	SDK1	sidekick cell adhesion molecule 1
MSPC_Peak_218882	8.26343	-0.5671	0.434235	2.63678	0.451077	0.639997	0.193822	FALSE	-0.506713	-0.250269	-1.03676	-0.597913	TRUE	chrX	140929318	140929575	258	Distal Intergenic	23	140926172	140926219	48	2	100302169	ENST00000408154.1	-3099		MIR320D2	microRNA 320d-2
MSPC_Peak_140080	5.80969	0.510315	0.518844	2.63665	0.451101	0.640007	0.193815	FALSE	0.418241	0.271233	-0.76897	-0.0264984	TRUE	chr1	244274197	244274688	492	Distal Intergenic	1	244352635	244389091	36457	1	200159	ENST00000366537.5	-77947	ENSG00000173728	C1orf100	chromosome 1 open reading frame 100
MSPC_Peak_168943	13.0477	-0.252585	0.445476	2.63666	0.451099	0.640007	0.193815	FALSE	-0.357369	-0.765186	-0.192798	-0.438451	TRUE	chr4	108834866	108835106	241	Promoter (2-3kb)	4	108824174	108832692	8519	2	84570	ENST00000505377.1	-2174	ENSG00000188517	COL25A1	collagen type XXV alpha 1 chain
MSPC_Peak_40412	55.2039	-0.263937	0.187157	2.63668	0.451096	0.640007	0.193815	FALSE	-0.263982	-0.0917322	0.190651	-0.0550212	TRUE	chr15	57542112	57542745	634	Intron (ENST00000281282.6/84952, intron 14 of 18)	15	57591904	57685364	93461	1	100820829	ENST00000267853.10	-49159	ENSG00000263155	MYZAP	myocardial zonula adherens protein
MSPC_Peak_132135	10.1677	0.143017	0.423599	2.63668	0.451095	0.640007	0.193815	FALSE	0.133693	0.203277	1.15273	0.496568	TRUE	chr17	67493210	67493449	240	Intron (ENST00000581322.6/26207, intron 1 of 8)	17	67471489	67471585	97	2	693131	ENST00000582790.2	-21625	ENSG00000263690	MIR548D2	microRNA 548d-2
MSPC_Peak_46611	64.7588	0.204871	0.223371	2.6367	0.451092	0.640007	0.193815	FALSE	0.175149	0.200416	0.114278	0.163281	TRUE	chr22	33126741	33127422	682	Intron (ENST00000653890.1/105373006, intron 4 of 5)	22	33115858	33145859	30002	1	105373006	ENST00000659583.1	10883	ENSG00000231253	LINC01640	long intergenic non-protein coding RNA 1640
MSPC_Peak_147747	729.773	-0.137303	0.154288	2.63657	0.451114	0.640022	0.193805	FALSE	-0.150487	-0.129627	0.157087	-0.0410091	TRUE	chr1	165827381	165829257	1877	Promoter (<=1kb)	1	165827614	165911618	84005	1	7371	ENST00000367879.9	0	ENSG00000143179	UCK2	uridine-cytidine kinase 2
MSPC_Peak_234990	6.50125	0.80371	0.499976	2.63653	0.451121	0.640028	0.193801	FALSE	0.777591	-0.365062	-0.369682	0.0142822	TRUE	chr10	107206781	107207209	429	Distal Intergenic	10	106573663	107164706	591044	2	114815	ENST00000263054.11	-42075	ENSG00000108018	SORCS1	sortilin related VPS10 domain containing receptor 1
MSPC_Peak_17533	101.798	-0.22715	0.153515	2.63652	0.451123	0.640028	0.193801	FALSE	-0.232574	-0.00323325	-0.207901	-0.147903	TRUE	chr6	42166432	42167114	683	Intron (ENST00000418175.6/118142757, intron 2 of 3)	6	42173364	42180056	6693	1	2978	ENST00000372958.2	-6250	ENSG00000048545	GUCA1A	guanylate cyclase activator 1A
MSPC_Peak_194199	19.6912	0.584949	0.400767	2.63645	0.451135	0.640042	0.193792	FALSE	0.625191	0.374249	-0.168004	0.277145	TRUE	chr13	103136332	103136972	641	Distal Intergenic	13	103043998	103066417	22420	2	6555	ENST00000245312.5	-69915	ENSG00000125255	SLC10A2	solute carrier family 10 member 2
MSPC_Peak_179267	8.92753	0.370658	0.399426	2.63643	0.451138	0.640043	0.193791	FALSE	0.332783	0.3895	-0.450764	0.0905063	TRUE	chr5	167131375	167131659	285	Distal Intergenic	5	167164934	167168401	3468	2	101927908	ENST00000518330.1	36742	ENSG00000253469	LOC101927908	uncharacterized LOC101927908
MSPC_Peak_90212	21.768	-0.643711	0.4356	2.63641	0.451143	0.640046	0.193789	FALSE	-0.585251	0.176297	0.128081	-0.0936246	TRUE	chr11	76801743	76801991	249	Exon (ENST00000566747.1/ENST00000566747.1, exon 1 of 1)	11	76791752	76798144	6393	1	25987	ENST00000527881.1	9991	ENSG00000182704	TSKU	tsukushi, small leucine rich proteoglycan
MSPC_Peak_121454	2.86985	0.712299	0.73414	2.63637	0.451149	0.640048	0.193787	FALSE					FALSE	chr2	85578874	85579174	301	Promoter (1-2kb)	2	85577593	85582031	4439	1	8673	ENST00000409760.1	1281	ENSG00000118640	VAMP8	vesicle associated membrane protein 8
MSPC_Peak_207550	77.0515	-0.477951	0.354405	2.63637	0.451149	0.640048	0.193787	FALSE	-0.720515	-0.154364	0.217227	-0.219217	TRUE	chr3	125960786	125962369	1584	Intron (ENST00000683534.1/200810, intron 1 of 5)	3	125969160	125983454	14295	1	152015	ENST00000251776.8	-6791	ENSG00000114547	ROPN1B	rhophilin associated tail protein 1B
MSPC_Peak_144176	21.0195	-0.312341	0.326388	2.63633	0.451155	0.64005	0.193786	FALSE	-0.319554	0.439727	-0.11045	0.00324127	TRUE	chr1	205251399	205251619	221	Intron (ENST00000358024.8/9911, intron 2 of 4)	1	205256201	205272252	16052	1	9911	ENST00000468846.5	-4582	ENSG00000133069	TMCC2	transmembrane and coiled-coil domain family 2
MSPC_Peak_239398	6.40865	-0.212721	0.689586	2.63635	0.451153	0.64005	0.193786	FALSE	-0.0724831	-1.02452	-0.234144	-0.443716	TRUE	chr10	68186650	68186906	257	Intron (ENST00000540630.5/84665, intron 13 of 20)	10	68230595	68232113	1519	2	220202	ENST00000373673.5	45207	ENSG00000179774	ATOH7	atonal bHLH transcription factor 7
MSPC_Peak_192030	10.6848	0.224717	0.401285	2.63629	0.451162	0.640056	0.193782	FALSE	0.169563	0.463467	0.0704468	0.234492	TRUE	chr5	6701022	6701482	461	Intron (ENST00000503989.1/100505625, intron 2 of 2)	5	6702168	6705975	3808	2	100505625	ENST00000664592.1	4493	ENSG00000248677	LINC02102	long intergenic non-protein coding RNA 2102
MSPC_Peak_180975	11.3097	-0.304767	0.31094	2.63625	0.451171	0.640061	0.193778	FALSE	-0.297086	0.536985	-0.232735	0.00238777	TRUE	chr5	147874871	147875395	525	Promoter (2-3kb)	5	147872018	147882191	10174	1	117156	ENST00000514688.1	2853	ENSG00000164265	SCGB3A2	secretoglobin family 3A member 2
MSPC_Peak_32884	50.1423	-0.152492	0.225461	2.63626	0.451169	0.640061	0.193778	FALSE	-0.182324	-0.344797	-0.0543006	-0.193807	TRUE	chr8	23979170	23980004	835	Distal Intergenic	8	23841929	23854806	12878	2	6781	ENST00000290271.7	-124364	ENSG00000159167	STC1	stanniocalcin 1
MSPC_Peak_143588	4.49975	1.51969	0.975279	2.63617	0.451184	0.640063	0.193777	FALSE	1.05596	-0.128456	0.58002	0.502508	TRUE	chr1	209426065	209426259	195	Promoter (2-3kb)	1	209428817	209432551	3735	1	642587	ENST00000429156.6	-2558	ENSG00000230937	MIR205HG	MIR205 host gene
MSPC_Peak_57297	10.2697	-0.633525	0.572541	2.63619	0.451181	0.640063	0.193777	FALSE	-0.477337	-0.612504	-0.202927	-0.430923	TRUE	chr9	61104382	61104635	254	Exon (ENST00000637145.1/ENST00000637145.1, exon 3 of 9)	9	61190003	61196280	6278	1	26165	ENST00000619167.1	-85368	ENSG00000276040	SPATA31A7	SPATA31 subfamily A member 7
MSPC_Peak_250022	5.34442	-0.288756	0.559173	2.63618	0.451182	0.640063	0.193777	FALSE	-0.212215	0.178375	-0.34773	-0.12719	TRUE	chr12	86981680	86981885	206	Distal Intergenic	12	86599578	86838998	239421	2	25834	ENST00000550014.1	-142682	ENSG00000182050	MGAT4C	MGAT4 family member C
MSPC_Peak_226480	69.8295	-0.152841	0.207215	2.63617	0.451184	0.640063	0.193777	FALSE	-0.176575	0.0589736	0.227693	0.0366972	TRUE	chr20	49534141	49534666	526	Intron (ENST00000244043.5/5740, intron 5 of 9)	20	49507901	49568116	60216	2	5740	ENST00000478971.1	33450	ENSG00000124212	PTGIS	prostaglandin I2 synthase
MSPC_Peak_45794	520.957	0.212076	0.156295	2.63617	0.451183	0.640063	0.193777	FALSE	0.182891	0.0252148	0.139135	0.115747	TRUE	chr22	38655757	38657760	2004	Promoter (<=1kb)	22	38636557	38656278	19722	2	646851	ENST00000424706.5	0	ENSG00000184949	FAM227A	family with sequence similarity 227 member A
MSPC_Peak_48424	106.401	0.0122636	0.169577	2.63615	0.451187	0.640065	0.193776	FALSE	0.00954874	0.0468211	-0.26331	-0.0689801	TRUE	chr22	20418003	20418756	754	Distal Intergenic	22	20426087	20429926	3840	2	91179	ENST00000494535.1	11170	ENSG00000244486	SCARF2	scavenger receptor class F member 2
MSPC_Peak_31142	30.7648	0.311124	0.247258	2.63611	0.451195	0.640072	0.193771	FALSE	0.295181	0.17066	-0.0690155	0.132275	TRUE	chr8	41621882	41622659	778	3' UTR	8	41618706	41621394	2689	1	137964	ENST00000518628.1	3176	ENSG00000158669	GPAT4	glycerol-3-phosphate acyltransferase 4
MSPC_Peak_260805	839.969	-0.00637894	0.173473	2.63609	0.451197	0.640072	0.193771	FALSE	-0.0330343	-0.214496	0.160848	-0.0288943	TRUE	chr14	75278120	75279761	1642	Promoter (<=1kb)	14	75278826	75280374	1549	1	2353	ENST00000554617.1	0	ENSG00000170345	FOS	Fos proto-oncogene, AP-1 transcription factor subunit
MSPC_Peak_114883	10.8312	-0.164149	0.387136	2.63604	0.451206	0.64008	0.193766	FALSE	-0.163243	0.2761	0.491355	0.201404	TRUE	chr2	161247200	161247427	228	Promoter (1-2kb)	2	161246428	161248578	2151	2	101929512	ENST00000629581.1	1151		LOC101929512	uncharacterized LOC101929512
MSPC_Peak_191534	25.2149	0.509305	0.595456	2.636	0.451213	0.640084	0.193763	FALSE	0.220725	-0.663695	0.434349	-0.00287377	TRUE	chr5	11578848	11579735	888	Intron (ENST00000304623.13/1501, intron 2 of 21)	5	11385025	11588811	203787	2	1501	ENST00000513598.5	9076	ENSG00000169862	CTNND2	catenin delta 2
MSPC_Peak_73513	7.57792	-0.229833	0.666535	2.636	0.451213	0.640084	0.193763	FALSE	-0.168671	0.121432	1.47605	0.47627	TRUE	chr7	19366100	19366488	389	Intron (ENST00000412563.1/105375180, intron 2 of 5)	7	19353534	19578606	225073	1	105375180	ENST00000412563.1	12566		LOC105375180	uncharacterized LOC105375180
MSPC_Peak_10436	5.47804	0.564035	0.555266	2.63597	0.451218	0.640087	0.193761	FALSE	0.494401	-0.671043	0.162749	-0.004631	TRUE	chr6	138508518	138508686	169	Intron (ENST00000427025.6/57224, intron 1 of 6)	6	138447124	138512495	65372	2	57224	ENST00000533765.1	3809	ENSG00000135540	NHSL1	NHS like 1
MSPC_Peak_141275	5.64714	-0.370568	0.634586	2.63596	0.451221	0.640088	0.193761	FALSE	-0.298545	-0.581538	0.13658	-0.247835	TRUE	chr1	232195452	232195825	374	Distal Intergenic	1	232399142	232402766	3625	2	57568	ENST00000494056.1	206941	ENSG00000116991	SIPA1L2	signal induced proliferation associated 1 like 2
MSPC_Peak_240865	9.1402	0.407402	0.355982	2.63594	0.451224	0.640089	0.193759	FALSE	0.386827	-0.275445	0.296111	0.135831	TRUE	chr10	48444443	48444666	224	Exon (ENST00000624848.1/ENST00000624848.1, exon 1 of 1)	10	48446036	48451627	5592	2	58504	ENST00000477708.6	6961	ENSG00000128805	ARHGAP22	Rho GTPase activating protein 22
MSPC_Peak_149872	12.7804	-0.353978	0.336067	2.63591	0.451229	0.640093	0.193757	FALSE	-0.306287	0.374126	0.0530253	0.0402881	TRUE	chr1	145057199	145057607	409	Intron (ENST00000612199.4/647135, intron 2 of 9)	1	144892049	145093246	201198	2	647135	ENST00000619678.1	35639	ENSG00000196369	SRGAP2B	SLIT-ROBO Rho GTPase activating protein 2B
MSPC_Peak_138404	10.4807	0.389839	0.396098	2.63587	0.451236	0.640099	0.193753	FALSE	0.408556	0.57653	-0.0916159	0.297823	TRUE	chr17	9238106	9238346	241	Intron (ENST00000173229.7/9423, intron 6 of 6)	17	9250487	9273434	22948	2	9482	ENST00000570987.1	35088	ENSG00000170310	STX8	syntaxin 8
MSPC_Peak_27966	3.17866	-0.190519	0.647644	2.63582	0.451245	0.640108	0.193747	FALSE	-0.175898	0.860036	0.454601	0.37958	TRUE	chr8	80976152	80976395	244	Promoter (<=1kb)	8	80970291	80975780	5490	2	55824	ENST00000523463.1	-372	ENSG00000076641	PAG1	phosphoprotein membrane anchor with glycosphingolipid microdomains 1
MSPC_Peak_179076	4.22845	-0.356012	0.622796	2.6358	0.451247	0.640109	0.193746	FALSE	-0.352381	-0.607056	0.558362	-0.133692	TRUE	chr5	168852340	168852625	286	Intron (ENST00000404867.7/6586, intron 1 of 31)	5	168774235	168844832	70598	2	6586	ENST00000521150.1	-7508	ENSG00000184347	SLIT3	slit guidance ligand 3
MSPC_Peak_196706	8.65214	-0.141121	0.387706	2.63577	0.451254	0.64011	0.193745	FALSE	-0.133119	0.792434	-0.730867	-0.0238506	TRUE	chr13	69404711	69404971	261	Distal Intergenic	13	69311333	69322101	10769	1	103689913	ENST00000431686.1	93378	ENSG00000235221	LINC00383	long intergenic non-protein coding RNA 383
MSPC_Peak_79978	80.4146	0.036461	0.253356	2.63578	0.451251	0.64011	0.193745	FALSE	-0.0215708	-0.369875	0.0808681	-0.103526	TRUE	chr16	52068286	52069190	905	Intron (ENST00000568524.5/388276, intron 2 of 3)	16	52026352	52073902	47551	2	388276	ENST00000622950.3	4712		LINC02911	long intergenic non-protein coding RNA 2911
MSPC_Peak_227646	5.8317	0.334562	0.541175	2.63574	0.451258	0.640114	0.193743	FALSE	0.302755	0.517679	-0.173874	0.21552	TRUE	chr20	40869523	40869778	256	Distal Intergenic	20	41028822	41124487	95666	1	7150	ENST00000361337.3	-159044	ENSG00000198900	TOP1	DNA topoisomerase I
MSPC_Peak_75698	8.48835	0.495661	0.436932	2.63571	0.451264	0.640118	0.19374	FALSE	0.466578	-0.160668	-0.168139	0.0459237	TRUE	chr16	89308511	89308697	187	Intron (ENST00000378330.7/29123, intron 4 of 13)	16	89284506	89305239	20734	2	29123	ENST00000646345.1	-3272	ENSG00000167522	ANKRD11	ankyrin repeat domain 11
MSPC_Peak_75957	7.27513	0.650286	0.610566	2.63569	0.451267	0.64012	0.193739	FALSE	0.540636	0.630982	0.200487	0.457368	TRUE	chr16	88068820	88069206	387	Promoter (1-2kb)	16	88071073	88077318	6246	1	54971	ENST00000481948.1	-1867	ENSG00000172530	BANP	BTG3 associated nuclear protein
MSPC_Peak_131148	20.3727	0.320547	0.309164	2.63567	0.45127	0.64012	0.193738	FALSE	0.31269	-0.0258064	0.4255	0.237461	TRUE	chr17	75772047	75772481	435	Distal Intergenic	17	75778567	75779286	720	2	3021	ENST00000587560.5	6805	ENSG00000132475	H3-3B	H3.3 histone B
MSPC_Peak_179561	6.21425	0.0890998	0.488019	2.6356	0.451282	0.640133	0.193729	FALSE	0.0763088	-0.544986	-0.73006	-0.399579	TRUE	chr5	160787340	160787529	190	Intron (ENST00000327245.10/23120, intron 1 of 25)	5	160687911	160852154	164244	2	23120	ENST00000520098.5	64625	ENSG00000118322	ATP10B	ATPase phospholipid transporting 10B (putative)
MSPC_Peak_132113	8.90717	0.607482	0.500813	2.63557	0.451288	0.640139	0.193726	FALSE	0.553912	0.540393	-0.237123	0.285727	TRUE	chr17	67629973	67630230	258	Intron (ENST00000581322.6/26207, intron 5 of 8)	17	67658015	67659465	1451	2	101928045	ENST00000655554.1	29235		LOC101928045	uncharacterized LOC101928045
MSPC_Peak_211822	7.99096	-0.477325	0.729242	2.63554	0.451294	0.640143	0.193723	FALSE	-0.0347843	-0.783932	-0.655355	-0.491357	TRUE	chr3	66159322	66159606	285	Intron (ENST00000676754.1/115286, intron 1 of 10)	3	66133610	66378082	244473	1	115286	ENST00000676754.1	25712	ENSG00000144741	SLC25A26	solute carrier family 25 member 26
MSPC_Peak_160770	3.03252	0.714715	0.883317	2.63548	0.451304	0.640151	0.193718	FALSE	0.217356	-0.320615	1.37329	0.423345	TRUE	chr1	16547894	16548121	228	Distal Intergenic	1	16533886	16535649	1764	2	100132147	ENST00000415386.2	-12245	ENSG00000233421	LINC01783	long intergenic non-protein coding RNA 1783
MSPC_Peak_163721	6.32753	0.776804	0.490341	2.63548	0.451303	0.640151	0.193718	FALSE	0.786649	-0.324181	-0.102923	0.119849	TRUE	chr4	183619282	183619669	388	Distal Intergenic	4	183651280	183656096	4817	2	201965	ENST00000506467.1	36427	ENSG00000182552	RWDD4	RWD domain containing 4
MSPC_Peak_216821	9.62133	0.666618	0.506129	2.63545	0.451308	0.640151	0.193717	FALSE	0.528441	0.076038	0.370767	0.325082	TRUE	chr3	13825230	13825428	199	Intron (ENST00000285018.5/7476, intron 3 of 3)	3	13863668	13875113	11446	2	7476	ENST00000489346.1	49685	ENSG00000154764	WNT7A	Wnt family member 7A
MSPC_Peak_48041	359.843	0.0415296	0.155486	2.63545	0.451309	0.640151	0.193717	FALSE	0.0147937	0.0725242	0.181933	0.0897504	TRUE	chr22	23141674	23142294	621	Promoter (<=1kb)	22	23059415	23141990	82576	2	27156	ENST00000216036.9	0	ENSG00000100218	RSPH14	radial spoke head 14 homolog
MSPC_Peak_141765	5.68533	0.89494	0.734707	2.6354	0.451318	0.640154	0.193715	FALSE	0.645039	-0.0760854	-0.0163264	0.184209	TRUE	chr1	228772904	228773147	244	Distal Intergenic	1	228735479	228746664	11186	1	58480	ENST00000366691.4	37425	ENSG00000116574	RHOU	ras homolog family member U
MSPC_Peak_86045	466.966	-0.172957	0.122369	2.63541	0.451316	0.640154	0.193715	FALSE	-0.17836	-0.0797664	-0.0710404	-0.109722	TRUE	chr11	121023634	121024889	1256	Promoter (<=1kb)	11	121024072	121087096	63025	1	219899	ENST00000529397.5	0	ENSG00000154114	TBCEL	tubulin folding cofactor E like
MSPC_Peak_223127	14.9271	-0.426239	0.335131	2.63539	0.451318	0.640154	0.193715	FALSE	-0.3936	0.293382	-0.201681	-0.100633	TRUE	chrX	23332956	23333220	265	Promoter (1-2kb)	23	23334849	23404374	69526	1	139411	ENST00000379361.5	-1629	ENSG00000165186	PTCHD1	patched domain containing 1
MSPC_Peak_25156	6.74304	-0.383067	0.465258	2.63537	0.451323	0.640158	0.193713	FALSE	-0.301666	0.575674	-0.0601183	0.0712967	TRUE	chr8	117954080	117954310	231	Intron (ENST00000378204.7/2131, intron 1 of 10)	8	117799414	118017235	217822	2	2131	ENST00000684189.1	62925	ENSG00000182197	EXT1	exostosin glycosyltransferase 1
MSPC_Peak_30313	5.47516	-0.525911	0.488487	2.63533	0.45133	0.640164	0.193709	FALSE	-0.516233	-0.0104253	0.770035	0.0811257	TRUE	chr8	53510667	53510914	248	Intron (ENST00000656976.1/100507516, intron 2 of 3)	8	53516496	53523821	7326	2	100507516	ENST00000668269.1	12907	ENSG00000237807	LOC100507516	uncharacterized LOC100507516
MSPC_Peak_208656	5.25726	-0.980939	0.833019	2.63525	0.451343	0.64018	0.193698	FALSE	-0.858204	-0.152116	-0.313998	-0.441439	TRUE	chr3	114493091	114493307	217	Intron (ENST00000628886.1/101929754, intron 2 of 2)	3	114387275	114500391	113117	2	26137	ENST00000486152.6	7084	ENSG00000181722	ZBTB20	zinc finger and BTB domain containing 20
MSPC_Peak_133188	5.97795	-0.600413	0.528425	2.63522	0.451349	0.640184	0.193695	FALSE	-0.629101	-0.986535	0.716539	-0.299699	TRUE	chr17	57536586	57536815	230	Intron (ENST00000416426.6/124540, intron 7 of 13)	17	57529676	57596950	67275	1	124540	ENST00000674574.1	6910	ENSG00000153944	MSI2	musashi RNA binding protein 2
MSPC_Peak_142090	35.463	-0.147735	0.206975	2.63519	0.451354	0.640188	0.193692	FALSE	-0.134534	-0.209381	-0.353993	-0.232636	TRUE	chr1	225911336	225911625	290	Promoter (<=1kb)	1	225887785	225911382	23598	2	10637	ENST00000492457.1	0	ENSG00000243709	LEFTY1	left-right determination factor 1
MSPC_Peak_159234	20.605	0.407327	0.266666	2.63516	0.45136	0.640193	0.193689	FALSE	0.392111	-0.179038	0.824694	0.345922	TRUE	chr1	26331427	26331945	519	Exon (ENST00000475866.3/55057, exon 17 of 22)	1	26328609	26336383	7775	2	55057	ENST00000520372.5	4438	ENSG00000176092	CRYBG2	crystallin beta-gamma domain containing 2
MSPC_Peak_207567	3.57039	0.641187	0.626314	2.63507	0.451374	0.640199	0.193685	FALSE	0.584397	0.362367	0.909843	0.618869	TRUE	chr3	125525795	125525959	165	Distal Intergenic	3	125446650	125520202	73553	2	8723	ENST00000251775.9	-5593	ENSG00000114520	SNX4	sorting nexin 4
MSPC_Peak_236212	2.50496	1.31634	1.00822	2.63509	0.451371	0.640199	0.193685	FALSE					FALSE	chr10	97248566	97248747	182	Intron (ENST00000479633.2/100533184, intron 6 of 14)	10	97222180	97256515	34336	2	84986	ENST00000487035.1	7768	ENSG00000213390	ARHGAP19	Rho GTPase activating protein 19
MSPC_Peak_263082	61.4167	-0.170048	0.165393	2.6351	0.451369	0.640199	0.193685	FALSE	-0.170247	0.140247	-0.144347	-0.0581157	TRUE	chr14	51448968	51450023	1056	Distal Intergenic	14	51489100	51689745	200646	1	122786	ENST00000556137.5	-39077	ENSG00000139926	FRMD6	FERM domain containing 6
MSPC_Peak_80877	351.921	-0.0555257	0.154592	2.63506	0.451376	0.640199	0.193685	FALSE	-0.0520372	-0.0759712	0.212764	0.0282517	TRUE	chr16	30096023	30096704	682	Promoter (<=1kb)	16	30096430	30104116	7687	1	101928595	ENST00000515455.2	0		YPEL3-DT	YPEL3 divergent transcript
MSPC_Peak_106176	233.902	-0.0990159	0.152625	2.63506	0.451376	0.640199	0.193685	FALSE	-0.0993035	-0.215832	0.0326462	-0.094163	TRUE	chr19	7853250	7853771	522	Promoter (1-2kb)	19	7851489	7859190	7702	1	115704	ENST00000601984.1	1761	ENSG00000142459	EVI5L	ecotropic viral integration site 5 like
MSPC_Peak_27056	4.07456	-0.228702	0.875451	2.63503	0.451381	0.640203	0.193683	FALSE	-0.356638	-1.10448	-0.0928079	-0.517975	TRUE	chr8	93825049	93825214	166	Distal Intergenic	8	93795469	93817381	21913	1	91147	ENST00000518896.2	29580	ENSG00000164953	TMEM67	transmembrane protein 67
MSPC_Peak_146331	13.5487	0.491878	0.338348	2.63495	0.451395	0.640215	0.193674	FALSE	0.502068	0.107775	-0.346785	0.0876862	TRUE	chr1	181038473	181038780	308	Intron (ENST00000614012.5/3140, intron 2 of 6)	1	181034022	181051273	17252	1	3140	ENST00000367578.1	4451	ENSG00000153029	MR1	major histocompatibility complex, class I-related
MSPC_Peak_17474	39.5954	-0.347603	0.240571	2.63497	0.451392	0.640215	0.193674	FALSE	-0.387065	-0.167301	-0.0604216	-0.204929	TRUE	chr6	42661584	42661931	348	Intron (ENST00000372899.6/23304, intron 30 of 46)	6	42696598	42722597	26000	2	5961	ENST00000230381.7	60666	ENSG00000112619	PRPH2	peripherin 2
MSPC_Peak_140687	42.4791	0.135228	0.266475	2.6349	0.451404	0.640218	0.193672	FALSE	0.107238	0.259152	-0.654689	-0.0960995	TRUE	chr1	237012731	237013550	820	Exon (ENST00000663658.1/ENST00000663658.1, exon 1 of 2)	1	237004103	237004441	339	2	645745	ENST00000464121.3	-8290	ENSG00000244020	MT1HL1	metallothionein 1H like 1
MSPC_Peak_236822	7.78981	0.65087	0.414241	2.6349	0.451403	0.640218	0.193672	FALSE	0.634354	0.0873356	0.37899	0.366893	TRUE	chr10	90398644	90399045	402	Distal Intergenic	10	90402521	90540805	138285	2	101926942	ENST00000418379.1	141760	ENSG00000236373	LINC02653	long intergenic non-protein coding RNA 2653
MSPC_Peak_263213	27.975	0.379786	0.271135	2.63491	0.451402	0.640218	0.193672	FALSE	0.384667	0.057284	0.0589344	0.166962	TRUE	chr14	50383668	50383933	266	Intron (ENST00000395834.6/8814, intron 2 of 9)	14	50357060	50396076	39017	2	8814	ENST00000531052.1	12143	ENSG00000100490	CDKL1	cyclin dependent kinase like 1
MSPC_Peak_198575	4.79708	0.20427	0.923696	2.63476	0.451428	0.640246	0.193653	FALSE	-0.0351241	-1.01245	-0.0976992	-0.381756	TRUE	chr13	43959365	43959599	235	Intron (ENST00000627615.1/144811, intron 9 of 12)	13	43921572	44028526	106955	1	121838	ENST00000629019.2	37793	ENSG00000233725	NRAD1	non-coding RNA in the aldehyde dehydrogenase 1A pathway
MSPC_Peak_132987	24.4894	0.00887305	0.293332	2.63476	0.451429	0.640246	0.193653	FALSE	0.00820165	-0.310071	-0.537953	-0.279941	TRUE	chr17	59004759	59005187	429	Intron (ENST00000585287.5/4591, intron 2 of 4)	17	58982651	59012407	29757	2	4591	ENST00000583945.5	7220	ENSG00000108395	TRIM37	tripartite motif containing 37
MSPC_Peak_56424	813.748	-0.152028	0.145107	2.63465	0.451448	0.64027	0.193637	FALSE	-0.162084	-0.0954824	-0.13205	-0.129872	TRUE	chr9	77176803	77178432	1630	Promoter (<=1kb)	9	77177445	77417483	240039	1	23230	ENST00000376636.7	0	ENSG00000197969	VPS13A	vacuolar protein sorting 13 homolog A
MSPC_Peak_159977	22.1786	0.44857	0.37255	2.63455	0.451465	0.640291	0.193623	FALSE	0.359952	-0.0809409	-0.233883	0.0150427	TRUE	chr1	21384500	21385402	903	Distal Intergenic	1	21411460	21413293	1834	2	105376832	ENST00000443127.1	27891		LOC105376832	uncharacterized LOC105376832
MSPC_Peak_27253	6.61639	0.350585	0.473423	2.63453	0.451469	0.640293	0.193621	FALSE	0.307901	-0.972797	0.0164789	-0.216139	TRUE	chr8	92008336	92008718	383	Promoter (1-2kb)	8	91991671	92006768	15098	2	862	ENST00000520047.1	-1568	ENSG00000079102	RUNX1T1	RUNX1 partner transcriptional co-repressor 1
MSPC_Peak_172775	517.43	-0.0469673	0.1825	2.63447	0.451479	0.640303	0.193614	FALSE	-0.058817	-0.106109	0.264021	0.0330316	TRUE	chr4	54063694	54064993	1300	Promoter (<=1kb)	4	54009979	54064298	54320	2	26511	ENST00000510894.1	0	ENSG00000109220	CHIC2	cysteine rich hydrophobic domain 2
MSPC_Peak_253654	617.289	-0.0583448	0.161521	2.63443	0.451485	0.640309	0.193611	FALSE	-0.06568	-0.0490117	0.234222	0.0398433	TRUE	chr12	43758225	43759665	1441	Promoter (<=1kb)	12	43728607	43758758	30152	2	83448	ENST00000416848.6	0	ENSG00000129317	PUS7L	pseudouridine synthase 7 like
MSPC_Peak_140977	6.78137	0.115364	0.512855	2.63441	0.451489	0.640311	0.193609	FALSE	0.148372	0.205763	0.887273	0.413803	TRUE	chr1	234560343	234560680	338	Distal Intergenic	1	234527906	234531803	3898	2	100506795	ENST00000663964.1	-28540	ENSG00000231768	LINC01354	long intergenic non-protein coding RNA 1354
MSPC_Peak_102294	55.3886	-0.121468	0.331949	2.63421	0.451524	0.640357	0.193578	FALSE	-0.150501	-0.266999	0.211888	-0.0685373	TRUE	chr19	46579236	46580055	820	Intron (ENST00000602017.5/ENST00000602017.5, intron 1 of 3)	19	46601074	46609305	8232	1	808	ENST00000391918.6	-21019	ENSG00000160014	CALM3	calmodulin 3
MSPC_Peak_92568	909.177	-0.00388456	0.16415	2.63419	0.451527	0.640358	0.193577	FALSE	-0.0100528	-0.0271135	0.240159	0.0676644	TRUE	chr11	59668493	59669853	1361	Promoter (<=1kb)	11	59636716	59669037	32322	2	219988	ENST00000300146.10	0	ENSG00000166889	PATL1	PAT1 homolog 1, processing body mRNA decay factor
MSPC_Peak_244801	10.7793	-0.832217	0.789712	2.63417	0.451531	0.640359	0.193576	FALSE	-0.526331	-0.512577	-0.87714	-0.638682	TRUE	chr10	2792788	2793029	242	Distal Intergenic	10	3066333	3101554	35222	1	5214	ENST00000607886.5	-273304	ENSG00000067057	PFKP	phosphofructokinase, platelet
MSPC_Peak_133126	61.7055	0.218663	0.18604	2.63416	0.451533	0.640359	0.193576	FALSE	0.20243	0.126488	-0.324633	0.00142831	TRUE	chr17	57861913	57862783	871	3' UTR	17	57862963	57866857	3895	2	404093	ENST00000577497.5	4074	ENSG00000180891	CUEDC1	CUE domain containing 1
MSPC_Peak_154832	11.3172	-0.777445	0.550137	2.63407	0.451548	0.640377	0.193564	FALSE	-0.668106	-0.0607701	-0.353312	-0.360729	TRUE	chr1	61523937	61524189	253	Exon (ENST00000647399.1/ENST00000647399.1, exon 2 of 3)	1	61406672	61455874	49203	1	4774	ENST00000493627.1	117265	ENSG00000162599	NFIA	nuclear factor I A
MSPC_Peak_141705	39.4338	-0.254477	0.227965	2.63398	0.451564	0.640387	0.193557	FALSE	-0.270438	0.200086	0.150858	0.0268356	TRUE	chr1	229108467	229109246	780	Intron (ENST00000662083.1/112267873, intron 1 of 4)	1	229092815	229094905	2091	2	112267873	ENST00000433734.1	-13562		LINC02814	long intergenic non-protein coding RNA 2814
MSPC_Peak_172664	5.57804	-0.93795	0.869455	2.63401	0.451558	0.640387	0.193557	FALSE	-0.914155	-0.214774	-0.432263	-0.520397	TRUE	chr4	55365829	55366081	253	Promoter (1-2kb)	4	55364694	55370283	5590	1	79644	ENST00000677930.1	1135	ENSG00000128039	SRD5A3	steroid 5 alpha-reductase 3
MSPC_Peak_73384	3.10617	-0.655734	0.78638	2.63399	0.451561	0.640387	0.193557	FALSE	-0.550998	0.960159	0.333543	0.247568	TRUE	chr7	21262230	21262460	231	Distal Intergenic	7	21428043	21477239	49197	1	6671	ENST00000432066.2	-165583	ENSG00000105866	SP4	Sp4 transcription factor
MSPC_Peak_524	26.127	-0.375674	0.36931	2.63398	0.451563	0.640387	0.193557	FALSE	-0.386516	-0.175618	-0.167757	-0.243297	TRUE	chr18	76905906	76906628	723	Intron (ENST00000320610.14/7776, intron 13 of 30)	18	76898092	76899123	1032	1	7776	ENST00000584565.1	7814	ENSG00000130856	ZNF236	zinc finger protein 236
MSPC_Peak_140836	3.56497	-0.19176	0.732376	2.63395	0.451569	0.64039	0.193555	FALSE	-0.115104	0.0362011	-0.644665	-0.241189	TRUE	chr1	235575380	235575603	224	Intron (ENST00000391854.7/2786, intron 3 of 3)	1	235551754	235588959	37206	2	2786	ENST00000484517.2	13356	ENSG00000168243	GNG4	G protein subunit gamma 4
MSPC_Peak_228369	492	-0.087263	0.145452	2.63394	0.451571	0.64039	0.193555	FALSE	-0.0916119	-0.153899	-0.110625	-0.118712	TRUE	chr20	35541676	35542696	1021	Promoter (<=1kb)	20	35542038	35557634	15597	1	51614	ENST00000357394.8	0	ENSG00000125991	ERGIC3	ERGIC and golgi 3
MSPC_Peak_78003	16.5417	-0.429019	0.43583	2.63391	0.451575	0.640393	0.193554	FALSE	-0.280465	-0.15691	0.37978	-0.0191986	TRUE	chr16	72301509	72301996	488	Intron (ENST00000624829.4/101927957, intron 9 of 13)	16	72249176	72291414	42239	2	101927957	ENST00000661899.1	-10095	ENSG00000261008	LINC01572	long intergenic non-protein coding RNA 1572
MSPC_Peak_33596	5.59944	-0.880413	0.615805	2.63384	0.451588	0.640406	0.193544	FALSE	-0.471266	-0.358729	0.0320587	-0.265979	TRUE	chr8	18876807	18877003	197	Intron (ENST00000440756.4/23362, intron 2 of 15)	8	18530711	18887034	356324	2	23362	ENST00000523619.5	10031	ENSG00000156011	PSD3	pleckstrin and Sec7 domain containing 3
MSPC_Peak_237134	14.6503	0.28211	0.395638	2.63381	0.451593	0.640411	0.193541	FALSE	0.321063	0.379006	-0.704417	-0.00144946	TRUE	chr10	86387338	86387823	486	Distal Intergenic	10	85599552	86366795	767244	2	2894	ENST00000327946.12	-20543	ENSG00000182771	GRID1	glutamate ionotropic receptor delta type subunit 1
MSPC_Peak_163425	36.7809	-0.18834	0.248418	2.63377	0.4516	0.640413	0.19354	FALSE	-0.173587	-0.282471	-0.0183073	-0.158122	TRUE	chr4	186037816	186038676	861	Distal Intergenic	4	186069155	186082933	13779	1	7098	ENST00000513189.1	-30479	ENSG00000164342	TLR3	toll like receptor 3
MSPC_Peak_93651	6.6196	-0.417261	0.434238	2.63378	0.451598	0.640413	0.19354	FALSE	-0.365433	-0.650337	-0.175173	-0.396981	TRUE	chr11	42939338	42939551	214	Distal Intergenic	11	43261504	43269369	7866	2	399881	ENST00000511537.1	329818	ENSG00000251557	HNRNPKP3	heterogeneous nuclear ribonucleoprotein K pseudogene 3
MSPC_Peak_142017	32.4074	-0.0855363	0.275898	2.6337	0.451612	0.64042	0.193535	FALSE	-0.0604202	-0.286064	-0.192628	-0.179704	TRUE	chr1	226496179	226496760	582	Distal Intergenic	1	226538305	226542729	4425	2	105373116	ENST00000671364.1	45969		LOC105373116	uncharacterized LOC105373116
MSPC_Peak_188215	3.40293	1.44866	0.958872	2.63369	0.451614	0.64042	0.193535	FALSE	0.836805	-0.0552942	0.224636	0.335382	TRUE	chr5	61611014	61611310	297	Promoter (<=1kb)	5	61610545	61706459	95915	1	285668	ENST00000657803.1	469	ENSG00000178722	C5orf64	chromosome 5 putative open reading frame 64
MSPC_Peak_15920	9.68904	-0.526685	0.459902	2.63372	0.451608	0.64042	0.193535	FALSE	-0.419269	-0.643761	-0.610314	-0.557781	TRUE	chr6	64486491	64486899	409	Intron (ENST00000503581.6/346007, intron 26 of 42)	6	64593131	64713335	120205	2	346007	ENST00000330816.5	226436	ENSG00000188107	EYS	eyes shut homolog
MSPC_Peak_262568	4.4687	-0.0747376	0.512852	2.63371	0.45161	0.64042	0.193535	FALSE	-0.0775634	-0.317438	-0.785736	-0.393579	TRUE	chr14	57490069	57490381	313	Intron (ENST00000216445.8/55195, intron 2 of 5)	14	57471255	57493757	22503	2	55195	ENST00000422976.6	3376	ENSG00000100557	CCDC198	coiled-coil domain containing 198
MSPC_Peak_173700	6.25045	-0.341786	0.72937	2.63363	0.451624	0.640431	0.193528	FALSE	-0.465781	-0.161418	0.819433	0.0640779	TRUE	chr4	38769046	38769393	348	Distal Intergenic	4	38772613	38776196	3584	2	81793	ENST00000506111.1	6803	ENSG00000174123	TLR10	toll like receptor 10
MSPC_Peak_176429	22.1575	0.474853	0.333499	2.63351	0.451646	0.640458	0.193509	FALSE	0.441551	0.151783	0.127167	0.240167	TRUE	chr4	6011475	6012005	531	Exon (ENST00000531445.3/389197, exon 24 of 34)	4	5897373	5990064	92692	2	389197	ENST00000639345.1	-21411	ENSG00000181215	C4orf50	chromosome 4 open reading frame 50
MSPC_Peak_212106	369.476	-0.124647	0.137771	2.63348	0.451651	0.640461	0.193507	FALSE	-0.124363	-0.0581076	0.269518	0.0290155	TRUE	chr3	63862824	63864585	1762	Promoter (<=1kb)	3	63863155	63902202	39048	1	6314	ENST00000643464.1	0	ENSG00000163635	ATXN7	ataxin 7
MSPC_Peak_209302	5.50475	-0.590885	0.480647	2.63345	0.451655	0.640464	0.193505	FALSE	-0.52789	0.239748	0.940832	0.217564	TRUE	chr3	106610429	106610756	328	Distal Intergenic	3	106449775	106557391	107617	2	101929485	ENST00000668075.1	-53038		LOC101929485	uncharacterized LOC101929485
MSPC_Peak_255585	33.3736	0.338839	0.259482	2.63344	0.451657	0.640464	0.193505	FALSE	0.353979	0.147479	0.124336	0.208598	TRUE	chr12	14417764	14418056	293	Promoter (<=1kb)	12	14416913	14424445	7533	1	55729	ENST00000539057.1	851	ENSG00000171681	ATF7IP	activating transcription factor 7 interacting protein
MSPC_Peak_58582	21.2348	-0.191899	0.287355	2.63337	0.451669	0.640477	0.193496	FALSE	-0.1838	0.315248	0.408204	0.179884	TRUE	chr9	27447113	27447797	685	Intron (ENST00000262244.6/79817, intron 2 of 3)	9	27359024	27421714	62691	2	79817	ENST00000603061.1	-25399	ENSG00000120162	MOB3B	MOB kinase activator 3B
MSPC_Peak_236057	4.78855	-1.28673	0.841097	2.63335	0.451673	0.64048	0.193494	FALSE	-1.02227	-0.117258	0.382311	-0.252404	TRUE	chr10	98234048	98234284	237	Intron (ENST00000370584.7/27291, intron 5 of 8)	10	98247690	98268194	20505	2	84171	ENST00000260702.4	33910	ENSG00000138131	LOXL4	lysyl oxidase like 4
MSPC_Peak_5067	11.0685	0.102251	0.3441	2.63328	0.451685	0.640493	0.193486	FALSE	0.102117	0.46543	0.173322	0.246956	TRUE	chr18	24993643	24993951	309	Distal Intergenic	18	24932771	24987919	55149	2	105372030	ENST00000670277.1	-5724	ENSG00000264345	LINC01894	long intergenic non-protein coding RNA 1894
MSPC_Peak_14804	498.112	-0.19683	0.157959	2.63327	0.451687	0.640493	0.193485	FALSE	-0.205244	-0.0366127	0.162849	-0.026336	TRUE	chr6	83067447	83068293	847	Promoter (<=1kb)	6	83067666	83168471	100806	1	23033	ENST00000237163.9	0	ENSG00000083097	DOP1A	DOP1 leucine zipper like protein A
MSPC_Peak_9285	7.52724	-0.450397	0.502674	2.63325	0.451691	0.640494	0.193485	FALSE	-0.60721	0.00943476	-0.00969341	-0.202489	TRUE	chr6	152336533	152336875	343	Promoter (2-3kb)	6	152315198	152334147	18950	2	23345	ENST00000490135.6	-2386	ENSG00000131018	SYNE1	spectrin repeat containing nuclear envelope protein 1
MSPC_Peak_183059	9.67746	0.726879	0.625932	2.63321	0.451696	0.640496	0.193484	FALSE	0.379573	0.560704	-0.276107	0.22139	TRUE	chr5	128216711	128217541	831	Distal Intergenic	5	128178380	128182921	4542	1	6558	ENST00000502849.1	38331	ENSG00000064651	SLC12A2	solute carrier family 12 member 2
MSPC_Peak_103490	27.1965	0.397891	0.251931	2.63322	0.451695	0.640496	0.193484	FALSE	0.38653	0.153639	-0.0842706	0.151966	TRUE	chr19	36009648	36009905	258	Promoter (<=1kb)	19	36003307	36008813	5507	2	163183	ENST00000324444.9	-835	ENSG00000181392	SYNE4	spectrin repeat containing nuclear envelope family member 4
MSPC_Peak_210024	2.30037	0.678107	0.756511	2.63315	0.451707	0.640503	0.193479	FALSE					FALSE	chr3	94314610	94314770	161	Distal Intergenic	3	94061169	94063389	2221	2	200895	ENST00000496983.1	-251221	ENSG00000178700	DHFR2	dihydrofolate reductase 2
MSPC_Peak_84423	62.7629	-0.1043	0.207037	2.63314	0.451709	0.640503	0.193479	FALSE	-0.132747	0.235351	0.136505	0.0797029	TRUE	chr11	133951454	133951716	263	Promoter (<=1kb)	11	133944284	133952216	7933	2	22997	ENST00000526663.1	500	ENSG00000080854	IGSF9B	immunoglobulin superfamily member 9B
MSPC_Peak_137731	31.0881	0.177581	0.21971	2.63316	0.451706	0.640503	0.193479	FALSE	0.16557	0.113367	0.244446	0.174461	TRUE	chr17	16746398	16746909	512	Exon (ENST00000413731.1/ENST00000413731.1, exon 1 of 1)	17	16731217	16767294	36078	1	9720	ENST00000470068.2	15181	ENSG00000170160	CCDC144A	coiled-coil domain containing 144A
MSPC_Peak_231427	5.12679	1.08918	0.71368	2.63312	0.451713	0.640506	0.193477	FALSE	0.686198	-0.143105	-0.170942	0.12405	TRUE	chr20	2768757	2769095	339	Distal Intergenic	20	2755088	2760101	5014	1	57593	ENST00000477287.1	13669	ENSG00000088881	EBF4	EBF family member 4
MSPC_Peak_256184	39.2252	-0.0771158	0.218712	2.63308	0.45172	0.640512	0.193473	FALSE	-0.0659156	-0.19461	-0.272635	-0.17772	TRUE	chr12	7142062	7142567	506	Promoter (<=1kb)	12	7143138	7149689	6552	1	9746	ENST00000541770.1	-571	ENSG00000139182	CLSTN3	calsyntenin 3
MSPC_Peak_190807	12.4045	0.272576	0.551398	2.63305	0.451725	0.640516	0.19347	FALSE	0.016152	-0.465121	-0.101453	-0.183474	TRUE	chr5	19729667	19730193	527	Intron (ENST00000382275.6/1016, intron 4 of 12)	5	19721391	19804028	82638	2	1016	ENST00000508350.1	73835	ENSG00000145526	CDH18	cadherin 18
MSPC_Peak_92124	6.60593	0.757883	0.554483	2.63303	0.451728	0.640516	0.19347	FALSE	0.610994	0.403955	0.0532674	0.356072	TRUE	chr11	63531520	63531749	230	Distal Intergenic	11	63536808	63546458	9651	1	5920	ENST00000255688.8	-5059	ENSG00000133321	PLAAT4	phospholipase A and acyltransferase 4
MSPC_Peak_147108	11.348	-0.613746	0.387005	2.63299	0.451736	0.640525	0.193464	FALSE	-0.585995	-0.0467348	-0.0397596	-0.224163	TRUE	chr1	173202747	173203052	306	Promoter (2-3kb)	1	173183734	173205558	21825	2	7292	ENST00000367718.5	2506	ENSG00000117586	TNFSF4	TNF superfamily member 4
MSPC_Peak_26443	12.8308	-0.168551	0.366576	2.63297	0.451739	0.640525	0.193464	FALSE	-0.162947	-0.733164	-0.528123	-0.474744	TRUE	chr8	100829754	100830219	466	Distal Intergenic	8	100919062	100924988	5927	2	7534	ENST00000523848.5	94769	ENSG00000164924	YWHAZ	tyrosine 3-monooxygenase/tryptophan 5-monooxygenase activation protein zeta
MSPC_Peak_175169	2.6489	1.52008	1.26295	2.63296	0.451741	0.640525	0.193464	FALSE					FALSE	chr4	17253107	17253278	172	Distal Intergenic	4	17173300	17186079	12780	2	101929123	ENST00000659226.1	-67028	ENSG00000250819	LINC02493	long intergenic non-protein coding RNA 2493
MSPC_Peak_240461	4.00758	-1.05895	1.39732	2.63291	0.45175	0.64053	0.19346	FALSE	-0.3441	-0.691841	-0.955539	-0.663827	TRUE	chr10	51522321	51522532	212	Intron (ENST00000401604.8/5592, intron 3 of 17)	10	51467723	51568789	101067	1	5592	ENST00000645790.1	54598	ENSG00000185532	PRKG1	protein kinase cGMP-dependent 1
MSPC_Peak_219318	15.3058	0.681865	1.03771	2.63291	0.451748	0.64053	0.19346	FALSE	0.278177	-0.352299	0.495995	0.140624	TRUE	chrX	132240349	132240663	315	Exon (ENST00000656464.1/101928578, exon 2 of 2)	23	132203024	132219480	16457	2	57826	ENST00000620646.4	-20869	ENSG00000123728	RAP2C	RAP2C, member of RAS oncogene family
MSPC_Peak_203868	4.09336	-0.390385	0.612035	2.63286	0.451758	0.640539	0.193454	FALSE	-0.24178	0.0517746	0.679345	0.163113	TRUE	chr3	167199293	167199456	164	Distal Intergenic	3	167240638	167282321	41684	2	79740	ENST00000464922.5	82865	ENSG00000169064	ZBBX	zinc finger B-box domain containing
MSPC_Peak_129100	5.69269	0.882593	0.731189	2.63276	0.451775	0.640559	0.193441	FALSE	0.632836	-0.389386	0.68294	0.308797	TRUE	chr2	3140423	3140660	238	Intron (ENST00000419347.1/107985840, intron 1 of 1)	2	3131985	3145780	13796	2	107985840	ENST00000419347.1	5120		LOC107985840	uncharacterized LOC107985840
MSPC_Peak_264463	32.9133	-0.324975	0.298691	2.63272	0.451782	0.640566	0.193436	FALSE	-0.328813	0.172138	0.272502	0.0386089	TRUE	chr14	30356278	30357283	1006	Distal Intergenic	14	30450360	30474070	23711	2	112267868	ENST00000548631.5	116787		LOC112267868	uncharacterized LOC112267868
MSPC_Peak_194050	5.31151	0.686182	0.466526	2.6327	0.451785	0.640567	0.193435	FALSE	0.627554	-0.130168	-0.580838	-0.0278174	TRUE	chr13	105822341	105822655	315	Distal Intergenic	13	105729501	105731708	2208	1	144920	ENST00000414368.2	92840	ENSG00000226620	LINC00343	long intergenic non-protein coding RNA 343
MSPC_Peak_237713	550.199	0.143845	0.149082	2.63266	0.451793	0.640575	0.19343	FALSE	0.139479	0.0593804	0.160554	0.119805	TRUE	chr10	80453694	80455478	1785	Promoter (<=1kb)	10	80454166	80533123	78958	1	81619	ENST00000429989.7	0	ENSG00000108219	TSPAN14	tetraspanin 14
MSPC_Peak_217655	6.82902	-0.687729	0.502784	2.63264	0.451796	0.640576	0.19343	FALSE	-0.645556	0.08678	-0.927626	-0.495467	TRUE	chr3	7618732	7618960	229	Intron (ENST00000467425.5/2917, intron 8 of 12)	3	7520138	7560333	40196	2	100873937	ENST00000427273.1	-58399	ENSG00000236202	GRM7-AS1	GRM7 antisense RNA 1
MSPC_Peak_201147	343.983	0.0752523	0.177416	2.63253	0.451814	0.640584	0.193424	FALSE	0.0507551	-0.141015	0.257529	0.0557561	TRUE	chr3	197949475	197950604	1130	Promoter (<=1kb)	3	197943898	197949869	5972	2	84223	ENST00000452735.1	0	ENSG00000114473	IQCG	IQ motif containing G
MSPC_Peak_187464	2.16503	1.17775	1.12596	2.63256	0.45181	0.640584	0.193424	FALSE					FALSE	chr5	72347811	72348047	237	Intron (ENST00000536805.5/79810, intron 6 of 7)	5	72335559	72358838	23280	1	79810	ENST00000460837.2	12252	ENSG00000049883	PTCD2	pentatricopeptide repeat domain 2
MSPC_Peak_87855	7.16432	-0.490765	0.504914	2.63258	0.451807	0.640584	0.193424	FALSE	-0.396645	-0.497798	-0.934649	-0.609697	TRUE	chr11	107576589	107576795	207	Distal Intergenic	11	107504658	107565742	61085	2	91801	ENST00000417449.6	-10847	ENSG00000137760	ALKBH8	alkB homolog 8, tRNA methyltransferase
MSPC_Peak_254061	6.70219	0.536761	0.477224	2.63252	0.451817	0.640584	0.193424	FALSE	0.479309	-0.0160631	-0.711604	-0.0827862	TRUE	chr12	38350680	38351077	398	Distal Intergenic	12	38316839	38321327	4489	1	144245	ENST00000548240.1	33841	ENSG00000175548	ALG10B	ALG10 alpha-1,2-glucosyltransferase B
MSPC_Peak_6134	11.2921	-0.143618	0.374862	2.63255	0.451811	0.640584	0.193424	FALSE	-0.114144	0.425992	0.266784	0.192877	TRUE	chr18	9000775	9001002	228	Distal Intergenic	18	9102630	9117887	15258	1	4729	ENST00000577703.1	-101628	ENSG00000178127	NDUFV2	NADH:ubiquinone oxidoreductase core subunit V2
MSPC_Peak_45130	19.4156	-0.416983	0.33056	2.63253	0.451816	0.640584	0.193424	FALSE	-0.389831	-0.0813334	-0.359486	-0.276883	TRUE	chr22	42960158	42960498	341	Promoter (<=1kb)	22	42893574	42959899	66326	2	11252	ENST00000453079.1	-259	ENSG00000100266	PACSIN2	protein kinase C and casein kinase substrate in neurons 2
MSPC_Peak_60323	7.92287	0.242227	0.960485	2.6325	0.45182	0.640586	0.193423	FALSE	0.176842	-0.715165	0.218938	-0.106462	TRUE	chr9	4565733	4565938	206	Intron (ENST00000262352.8/6505, intron 4 of 11)	9	4559805	4564458	4654	1	6505	ENST00000490167.1	5928	ENSG00000106688	SLC1A1	solute carrier family 1 member 1
MSPC_Peak_158071	253.718	-0.138159	0.15054	2.63244	0.45183	0.640586	0.193422	FALSE	-0.140461	0.174553	-0.0890628	-0.0183235	TRUE	chr1	34162949	34163687	739	Promoter (1-2kb)	1	33513998	34165230	651233	2	114784	ENST00000373381.9	1543	ENSG00000121904	CSMD2	CUB and Sushi multiple domains 2
MSPC_Peak_166987	2.9722	-0.043685	0.843286	2.63246	0.451828	0.640586	0.193422	FALSE					FALSE	chr4	139247777	139248098	322	Distal Intergenic	4	139266165	139280225	14061	2	84709	ENST00000398955.2	32127	ENSG00000137463	MGARP	mitochondria localized glutamic acid rich protein
MSPC_Peak_35700	15.386	0.06677	0.423811	2.63246	0.451827	0.640586	0.193422	FALSE	0.0305001	0.432028	0.47221	0.311579	TRUE	chr15	98804060	98804273	214	Intron (ENST00000649865.1/3480, intron 2 of 20)	15	98820866	98896919	76054	1	3480	ENST00000560186.5	-16593	ENSG00000140443	IGF1R	insulin like growth factor 1 receptor
MSPC_Peak_226972	12.1604	-0.25214	0.431796	2.63246	0.451827	0.640586	0.193422	FALSE	-0.176361	-0.404769	0.455041	-0.0420299	TRUE	chr20	46400716	46400951	236	Intron (ENST00000372176.5/63916, intron 1 of 21)	20	46366050	46406559	40510	2	63916	ENST00000372176.5	5608	ENSG00000062598	ELMO2	engulfment and cell motility 2
MSPC_Peak_145317	3.39231	-0.139115	0.561385	2.6324	0.451838	0.640587	0.193422	FALSE	-0.135138	-1.00424	0.315469	-0.274636	TRUE	chr1	196578407	196578580	174	Intron (ENST00000367433.9/343450, intron 1 of 26)	1	196582413	196582481	69	2	100616363	ENST00000580028.1	3901	ENSG00000265986	MIR4735	microRNA 4735
MSPC_Peak_125134	8.78776	0.53743	0.411746	2.63238	0.451841	0.640587	0.193422	FALSE	0.589822	0.133735	0.19662	0.306726	TRUE	chr2	42513305	42513614	310	Intron (ENST00000405592.5/57504, intron 2 of 17)	2	42494569	42756947	262379	1	57504	ENST00000405592.5	18736	ENSG00000057935	MTA3	metastasis associated 1 family member 3
MSPC_Peak_108058	5.83615	0.489517	0.565213	2.63236	0.451845	0.640587	0.193422	FALSE	0.33756	0.419052	0.448351	0.401654	TRUE	chr2	239339951	239340288	338	Intron (ENST00000345617.7/9759, intron 2 of 26)	2	239351724	239351804	81	2	100616360	ENST00000584559.1	11516	ENSG00000264292	MIR2467	microRNA 2467
MSPC_Peak_65101	27.3613	-0.556926	0.350117	2.63236	0.451845	0.640587	0.193422	FALSE	-0.48791	-0.0847738	-0.0558702	-0.209518	TRUE	chr7	115748191	115748455	265	Distal Intergenic	7	115789729	115791049	1321	1	102724407	ENST00000489626.1	-41274		LOC102724407	uncharacterized LOC102724407
MSPC_Peak_57291	3.35027	1.40295	0.964567	2.63238	0.45184	0.640587	0.193422	FALSE	0.895865	-0.181869	-0.196046	0.17265	TRUE	chr9	61418188	61418513	326	Intron (ENST00000636699.1/100289279, intron 3 of 8)	9	61330717	61453030	122314	1	100289279	ENST00000636699.1	87471	ENSG00000283378	CNTNAP3C	contactin associated protein family member 3C
MSPC_Peak_225705	6.67978	0.94223	0.60978	2.63242	0.451835	0.640587	0.193422	FALSE	0.70521	-0.255649	-0.159672	0.0966297	TRUE	chr20	57329599	57330075	477	Promoter (<=1kb)	20	57329803	57343993	14191	1	23626	ENST00000371263.8	0	ENSG00000054796	SPO11	SPO11 initiator of meiotic double stranded breaks
MSPC_Peak_218447	19.2323	0.0215064	0.26678	2.63234	0.451848	0.640588	0.193421	FALSE	0.0169513	-0.236867	0.409387	0.0631571	TRUE	chrX	153884228	153884461	234	Promoter (1-2kb)	23	153872949	153886142	13194	2	3897	ENST00000460553.1	1681	ENSG00000198910	L1CAM	L1 cell adhesion molecule
MSPC_Peak_154587	5.71993	-0.0825339	0.643104	2.63226	0.451862	0.6406	0.193413	FALSE	0.018102	-0.222341	-1.31476	-0.506332	TRUE	chr1	64523502	64523703	202	Intron (ENST00000651257.2/57685, intron 1 of 26)	1	64505915	64693053	187139	1	57685	ENST00000495994.5	17587	ENSG00000158966	CACHD1	cache domain containing 1
MSPC_Peak_168024	3.7409	0.282646	1.00457	2.63226	0.451862	0.6406	0.193413	FALSE	0.127681	-1.07012	-0.046707	-0.329714	TRUE	chr4	121619588	121619800	213	Distal Intergenic	4	121669312	121672558	3247	2	308	ENST00000515717.1	52758	ENSG00000164111	ANXA5	annexin A5
MSPC_Peak_192489	3.35536	0.593189	1.05894	2.63222	0.45187	0.640604	0.19341	FALSE	0.0209567	-0.531687	1.36915	0.286139	TRUE	chr5	2674534	2674766	233	Distal Intergenic	5	2712591	2715237	2647	1	101234261	ENST00000626215.1	-37825	ENSG00000281560	LSINCT5	long stress-induced non-coding transcript 5
MSPC_Peak_25149	7.05341	-0.673131	0.46205	2.63223	0.451868	0.640604	0.19341	FALSE	-0.586753	-0.357776	0.590594	-0.117978	TRUE	chr8	117994701	117994896	196	Intron (ENST00000378204.7/2131, intron 1 of 10)	8	117799414	118017235	217822	2	2131	ENST00000684189.1	22339	ENSG00000182197	EXT1	exostosin glycosyltransferase 1
MSPC_Peak_196363	8.22032	-0.904351	0.749058	2.6322	0.451873	0.640605	0.19341	FALSE	-0.513071	0.361809	-0.275215	-0.142159	TRUE	chr13	74225438	74225706	269	Distal Intergenic	13	74231457	74259976	28520	1	100507612	ENST00000419499.1	-5751	ENSG00000235532	LINC00402	long intergenic non-protein coding RNA 402
MSPC_Peak_194034	13.2	-0.00891063	0.33604	2.63217	0.451878	0.640609	0.193407	FALSE	-0.0168018	0.499962	-0.354062	0.0430329	TRUE	chr13	106052400	106052808	409	Intron (ENST00000670458.1/ENST00000670458.1, intron 1 of 2)	13	106232131	106371082	138952	2	107984626	ENST00000669705.1	318274		LOC107984626	uncharacterized LOC107984626
MSPC_Peak_240032	5.38608	0.975356	0.9559	2.63215	0.451881	0.64061	0.193406	FALSE	0.870227	-1.08328	-0.612636	-0.275231	TRUE	chr10	59015174	59015408	235	Intron (ENST00000660389.1/102724768, intron 2 of 2)	10	59000206	59001464	1259	1	100507008	ENST00000666160.1	14968		LINC00844	long intergenic non-protein coding RNA 844
MSPC_Peak_212920	8.33802	-0.391208	0.489174	2.63209	0.451892	0.640622	0.193398	FALSE	-0.488457	-0.357111	-0.435419	-0.426996	TRUE	chr3	55370501	55370743	243	Distal Intergenic	3	55296200	55300738	4539	1	105377098	ENST00000492683.1	74301		LINC02030	long intergenic non-protein coding RNA 2030
MSPC_Peak_185387	14.1326	0.483761	0.314831	2.63202	0.451904	0.640633	0.193391	FALSE	0.459061	-0.00399406	-0.378687	0.0254599	TRUE	chr5	97629314	97629671	358	Intron (ENST00000504012.1/102546227, intron 2 of 3)	5	97504723	97532386	27664	1	102546227	ENST00000663326.1	124591	ENSG00000250331	LINC01340	long intergenic non-protein coding RNA 1340
MSPC_Peak_49993	4.25856	-0.487119	0.611039	2.63203	0.451902	0.640633	0.193391	FALSE	-0.449226	0.333345	-0.424384	-0.180088	TRUE	chr9	133569880	133570103	224	Intron (ENST00000354484.8/9719, intron 16 of 18)	9	133578415	133580246	1832	2	642968	ENST00000356873.7	10143	ENSG00000196990	FAM163B	family with sequence similarity 163 member B
MSPC_Peak_52858	12.2038	-0.119211	0.438562	2.63196	0.451914	0.640638	0.193388	FALSE	-0.258015	-0.610651	-0.281498	-0.383388	TRUE	chr9	113309286	113309525	240	Distal Intergenic	9	113302101	113303376	1276	2	138065	ENST00000443976.1	-5910	ENSG00000165188	RNF183	ring finger protein 183
MSPC_Peak_87472	239.626	-0.189959	0.128327	2.63196	0.451915	0.640638	0.193388	FALSE	-0.194757	-0.118615	-0.0176965	-0.110356	TRUE	chr11	111976500	111978006	1507	Promoter (<=1kb)	11	111976906	111989055	12150	1	85458	ENST00000614104.4	0	ENSG00000150764	DIXDC1	DIX domain containing 1
MSPC_Peak_250054	4.73235	-1.00907	0.618972	2.63198	0.451911	0.640638	0.193388	FALSE	-0.922987	-0.0132348	-0.641965	-0.526062	TRUE	chr12	86383846	86384154	309	Intron (ENST00000621808.4/25834, intron 3 of 8)	12	86011800	86256414	244615	2	25834	ENST00000550365.1	-127432	ENSG00000182050	MGAT4C	MGAT4 family member C
MSPC_Peak_81513	8.35501	0.595186	0.441594	2.63194	0.451918	0.640639	0.193386	FALSE	0.633079	-0.0311419	0.871931	0.491289	TRUE	chr16	24497576	24497823	248	Promoter (2-3kb)	16	24472798	24495177	22380	2	105371143	ENST00000566929.1	-2399		LOC105371143	uncharacterized LOC105371143
MSPC_Peak_99	10.6239	0.704475	0.446068	2.6319	0.451925	0.640646	0.193382	FALSE	0.722578	-0.0931895	-0.354193	0.0917318	TRUE	chr18	79626089	79626371	283	Distal Intergenic	18	79610747	79612303	1557	1	105372228	ENST00000587527.1	15342		LOC105372228	uncharacterized LOC105372228
MSPC_Peak_123063	5.49027	0.157425	0.551167	2.63188	0.451929	0.640647	0.193381	FALSE	0.1064	0.650249	-0.130539	0.208703	TRUE	chr2	66015400	66015640	241	Intron (ENST00000606978.5/105369168, intron 8 of 9)	2	66076356	66133944	57589	1	105369168	ENST00000652861.1	-60716		LOC105369168	uncharacterized LOC105369168
MSPC_Peak_157730	12.0109	0.699417	0.517649	2.63183	0.451937	0.640655	0.193376	FALSE	0.450255	-0.231642	-0.0629839	0.0518764	TRUE	chr1	36967344	36967610	267	Intron (ENST00000373091.8/2899, intron 1 of 15)	1	36804618	37034129	229512	2	2899	ENST00000373093.4	66519	ENSG00000163873	GRIK3	glutamate ionotropic receptor kainate type subunit 3
MSPC_Peak_212254	14.7783	0.0336876	0.30385	2.63177	0.451947	0.640666	0.193368	FALSE	0.0584602	-0.345437	-0.696346	-0.327774	TRUE	chr3	62368949	62369306	358	Promoter (<=1kb)	3	62261845	62369276	107432	2	100506994	ENST00000670263.1	0	ENSG00000241472	PTPRG-AS1	PTPRG antisense RNA 1
MSPC_Peak_59461	10.246	-0.258746	0.504366	2.63172	0.451955	0.640674	0.193363	FALSE	-0.220482	0.0820703	-1.16734	-0.43525	TRUE	chr9	16250427	16250669	243	Promoter (2-3kb)	9	16203947	16253114	49168	2	100129385	ENST00000433347.2	2445	ENSG00000205549	C9orf92	chromosome 9 open reading frame 92
MSPC_Peak_173885	4.78199	0.96607	0.837913	2.63168	0.451962	0.640679	0.193359	FALSE	0.621325	-0.199285	0.427664	0.283235	TRUE	chr4	36510000	36510165	166	Intron (ENST00000662117.1/105374400, intron 3 of 4)	4	36426366	36426428	63	2	100313806	ENST00000636325.1	-83572	ENSG00000283207	MIR1255B1	microRNA 1255b-1
MSPC_Peak_59512	645.685	-0.0827852	0.188597	2.63167	0.451964	0.640679	0.193359	FALSE	-0.0955224	-0.249525	0.17663	-0.0561392	TRUE	chr9	15552129	15553792	1664	Promoter (<=1kb)	9	15553043	15974037	420995	1	203238	ENST00000380701.8	0	ENSG00000164989	CCDC171	coiled-coil domain containing 171
MSPC_Peak_118486	5.11302	0.147761	0.584704	2.63164	0.45197	0.640685	0.193356	FALSE	0.14518	-0.885041	0.171862	-0.189333	TRUE	chr2	119814208	119814460	253	Intron (ENST00000263708.7/5775, intron 2 of 26)	2	119760275	119882579	122305	1	5775	ENST00000485247.1	53933	ENSG00000088179	PTPN4	protein tyrosine phosphatase non-receptor type 4
MSPC_Peak_11750	10.5906	-0.552175	0.340329	2.63159	0.451978	0.640686	0.193355	FALSE	-0.533775	0.0250063	-0.108703	-0.205824	TRUE	chr6	122947263	122947697	435	Distal Intergenic	6	122996235	123072925	76691	1	134829	ENST00000275162.10	-48538	ENSG00000146352	CLVS2	clavesin 2
MSPC_Peak_81265	19.6974	0.439888	0.284493	2.63161	0.451975	0.640686	0.193355	FALSE	0.416031	-0.102338	0.237517	0.183737	TRUE	chr16	27311528	27312033	506	Promoter (1-2kb)	16	27313668	27345020	31353	1	3566	ENST00000566117.5	-1635	ENSG00000077238	IL4R	interleukin 4 receptor
MSPC_Peak_231691	164.743	0.165158	0.160448	2.63158	0.45198	0.640686	0.193355	FALSE	0.148144	-0.103746	-0.189697	-0.0484326	TRUE	chr20	884847	885619	773	Exon (ENST00000381922.5/51378, exon 4 of 9)	20	869900	916334	46435	2	51378	ENST00000381922.5	30715	ENSG00000101280	ANGPT4	angiopoietin 4
MSPC_Peak_220621	145.052	-0.20231	0.1972	2.63158	0.45198	0.640686	0.193355	FALSE	-0.183582	-0.171066	-0.185397	-0.180015	TRUE	chrX	100636107	100637092	986	Promoter (<=1kb)	23	100632541	100636689	4149	2	7105	ENST00000496771.5	0	ENSG00000000003	TSPAN6	tetraspanin 6
MSPC_Peak_211973	9.53883	0.310142	0.555384	2.63153	0.451989	0.640695	0.193349	FALSE	0.199266	-0.170085	0.906252	0.311811	TRUE	chr3	64762305	64762573	269	Intron (ENST00000460833.1/100507098, intron 1 of 1)	3	64515654	64688000	172347	2	56999	ENST00000498707.5	-74305	ENSG00000163638	ADAMTS9	ADAM metallopeptidase with thrombospondin type 1 motif 9
MSPC_Peak_50187	10.0174	-0.964297	0.632454	2.63148	0.451998	0.640704	0.193342	FALSE	-0.760748	0.110784	0.0797171	-0.190082	TRUE	chr9	132426785	132426998	214	Intron (ENST00000393215.7/389799, intron 1 of 3)	9	132410224	132573317	163094	1	389799	ENST00000343036.6	16561	ENSG00000188523	CFAP77	cilia and flagella associated protein 77
MSPC_Peak_262404	2.465	1.04507	0.85677	2.63134	0.452023	0.640736	0.193321	FALSE					FALSE	chr14	59126992	59127149	158	Intron (ENST00000666814.1/107984642, intron 3 of 3)	14	59188646	59266161	77516	1	23002	ENST00000556596.1	-61497	ENSG00000100592	DAAM1	dishevelled associated activator of morphogenesis 1
MSPC_Peak_126407	16.1448	0.195838	0.368939	2.63127	0.452034	0.640748	0.193313	FALSE	0.228907	-0.295035	-0.428591	-0.164906	TRUE	chr2	27681864	27682074	211	Intron (ENST00000326019.10/22950, intron 8 of 13)	2	27691558	27694973	3416	1	22950	ENST00000492196.1	-9484	ENSG00000163798	SLC4A1AP	solute carrier family 4 member 1 adaptor protein
MSPC_Peak_11291	7.67925	0.282199	0.3931	2.63124	0.452039	0.640752	0.19331	FALSE	0.287891	0.549172	0.559542	0.465535	TRUE	chr6	129260633	129260877	245	Exon (ENST00000421865.3/3908, exon 15 of 65)	6	129291614	129297865	6252	1	3908	ENST00000645154.1	-30737	ENSG00000196569	LAMA2	laminin subunit alpha 2
MSPC_Peak_23246	21.1465	0.506333	0.351613	2.63114	0.452057	0.640774	0.193295	FALSE	0.465174	0.0819066	0.282467	0.276516	TRUE	chr8	140597767	140598135	369	Intron (ENST00000220592.10/27161, intron 1 of 18)	8	140572902	140605888	32987	2	27161	ENST00000524328.1	7753	ENSG00000123908	AGO2	argonaute RISC catalytic component 2
MSPC_Peak_64455	9.40593	-0.329086	0.408068	2.63112	0.45206	0.640775	0.193295	FALSE	-0.308641	0.276754	-0.615518	-0.215802	TRUE	chr7	124352026	124352362	337	Promoter (2-3kb)	7	124337380	124349860	12481	2	101928211	ENST00000470677.1	-2166		LOC101928211	uncharacterized LOC101928211
MSPC_Peak_182282	13.2271	-0.412261	0.452629	2.63107	0.452068	0.640783	0.193289	FALSE	-0.396999	-0.546995	0.301504	-0.214164	TRUE	chr5	136106729	136107072	344	Distal Intergenic	5	136132845	136182733	49889	1	4090	ENST00000545279.6	-25773	ENSG00000113658	SMAD5	SMAD family member 5
MSPC_Peak_136668	3.31943	0.623198	0.645406	2.63106	0.452071	0.640784	0.193289	FALSE	0.608169	0.144083	0.638941	0.463731	TRUE	chr17	28863719	28863906	188	Promoter (1-2kb)	17	28861072	28861966	895	2	406936	ENST00000582320.2	-1753	ENSG00000283819	MIR144	microRNA 144
MSPC_Peak_167032	36.5183	0.134294	0.255697	2.631	0.45208	0.640793	0.193282	FALSE	0.12204	-0.340588	-0.0912012	-0.10325	TRUE	chr4	138759246	138760151	906	Distal Intergenic	4	138819954	138821465	1512	2	105377448	ENST00000505607.1	61314	ENSG00000250195	LOC105377448	uncharacterized LOC105377448
MSPC_Peak_125392	5.76112	0.214577	0.511936	2.63096	0.452087	0.640794	0.193282	FALSE	0.200552	0.821182	-0.791244	0.0768301	TRUE	chr2	39368961	39369171	211	Intron (ENST00000263881.8/8491, intron 2 of 33)	2	39249278	39379809	130532	2	8491	ENST00000437545.5	10638	ENSG00000011566	MAP4K3	mitogen-activated protein kinase kinase kinase kinase 3
MSPC_Peak_172210	7.05005	0.679939	0.446634	2.63097	0.452087	0.640794	0.193282	FALSE	0.628693	0.140713	-0.407739	0.120556	TRUE	chr4	62130673	62131151	479	Promoter (2-3kb)	4	62133796	62220470	86675	1	101927145	ENST00000676649.1	-2645		LOC101927145	uncharacterized LOC101927145
MSPC_Peak_55593	11.4724	0.552541	0.389861	2.63096	0.452088	0.640794	0.193282	FALSE	0.561703	-0.163528	-0.118635	0.09318	TRUE	chr9	86732622	86733106	485	Distal Intergenic	9	86669349	86708307	38959	2	105376124	ENST00000649193.1	-24315	ENSG00000285686	LINC02834	long intergenic non-protein coding RNA 2834
MSPC_Peak_129321	47.5771	0.418901	0.269656	2.63091	0.452097	0.640795	0.193281	FALSE	0.433188	0.148264	-0.173321	0.136044	TRUE	chr2	1866276	1867005	730	Intron (ENST00000647755.1/23040, intron 18 of 24)	2	1789241	1861677	72437	2	23040	ENST00000648299.1	-4599	ENSG00000186487	MYT1L	myelin transcription factor 1 like
MSPC_Peak_173011	6.72657	0.447942	0.46771	2.63091	0.452096	0.640795	0.193281	FALSE	0.510277	-0.508489	-0.307101	-0.101771	TRUE	chr4	48205145	48205432	288	Intron (ENST00000381501.8/7006, intron 2 of 17)	4	48136804	48228659	91856	2	7006	ENST00000505452.5	23227	ENSG00000135605	TEC	tec protein tyrosine kinase
MSPC_Peak_19251	3.78356	1.25747	0.788548	2.63093	0.452093	0.640795	0.193281	FALSE	0.966141	0.385181	-0.194443	0.385627	TRUE	chr6	29813923	29814127	205	Distal Intergenic	6	29826967	29831125	4159	1	3135	ENST00000376828.6	-12840	ENSG00000204632	HLA-G	major histocompatibility complex, class I, G
MSPC_Peak_79146	4.65601	0.240346	0.660612	2.6309	0.452098	0.640795	0.193281	FALSE	0.363222	0.648428	1.13797	0.71654	TRUE	chr16	59748577	59748895	319	Intron (ENST00000565921.4/ENST00000565921.4, intron 2 of 3)	16	59754461	59755026	566	2	644649	ENST00000564761.3	6131		APOOP5	apolipoprotein O pseudogene 5
MSPC_Peak_177446	5.11692	0.777011	0.741558	2.63087	0.452103	0.640799	0.193278	FALSE	0.300981	0.652007	0.915129	0.622705	TRUE	chr5	180370763	180371117	355	Distal Intergenic	5	180335869	180353336	17468	2	9945	ENST00000503546.1	-17427	ENSG00000131459	GFPT2	glutamine-fructose-6-phosphate transaminase 2
MSPC_Peak_264491	14.1213	-0.145254	0.356818	2.63083	0.45211	0.640805	0.193274	FALSE	-0.133124	-0.392847	0.34027	-0.0619004	TRUE	chr14	29896505	29896907	403	Intron (ENST00000616995.4/5587, intron 1 of 18)	14	29576479	29927512	351034	2	5587	ENST00000616995.4	30605	ENSG00000184304	PRKD1	protein kinase D1
MSPC_Peak_20194	4.97763	-1.27484	1.12555	2.63071	0.452131	0.640822	0.193263	FALSE	-0.594776	-0.157511	1.14817	0.13196	TRUE	chr6	19558340	19558591	252	Promoter (<=1kb)	6	19323703	19559298	235596	2	107986575	ENST00000668724.1	707		LOC107986575	uncharacterized LOC107986575
MSPC_Peak_11151	14.467	0.0239328	0.342527	2.63072	0.45213	0.640822	0.193263	FALSE	0.0322691	-0.300649	-0.574758	-0.281046	TRUE	chr6	130759946	130760321	376	Distal Intergenic	6	130827406	130837135	9730	1	100507203	ENST00000541421.2	-67085	ENSG00000256162	SMLR1	small leucine rich protein 1
MSPC_Peak_135975	41.1703	0.300232	0.307689	2.63074	0.452125	0.640822	0.193263	FALSE	0.292667	0.36348	-0.138422	0.172575	TRUE	chr17	34644866	34645547	682	Distal Intergenic	17	34635793	34637506	1714	1	124842	ENST00000577271.1	9073	ENSG00000181291	TMEM132E	transmembrane protein 132E
MSPC_Peak_101944	489.808	-0.177484	0.184897	2.63072	0.452129	0.640822	0.193263	FALSE	-0.19418	-0.256728	-0.0356728	-0.162194	TRUE	chr19	48738170	48739715	1546	Promoter (<=1kb)	19	48724830	48739018	14189	2	54922	ENST00000599291.1	0	ENSG00000105538	RASIP1	Ras interacting protein 1
MSPC_Peak_141304	9.11864	0.0183807	0.41723	2.63065	0.452142	0.640833	0.193255	FALSE	-0.0345183	-0.41284	-0.500974	-0.316111	TRUE	chr1	232011017	232011221	205	Intron (ENST00000439617.8/27185, intron 11 of 12)	1	231925834	231945233	19400	1	104472714	ENST00000456782.1	85183	ENSG00000226758	DISC1-IT1	DISC1 intronic transcript 1
MSPC_Peak_63446	20.0657	-0.415153	0.287341	2.63062	0.452147	0.640837	0.193253	FALSE	-0.418142	-0.175466	0.229472	-0.121379	TRUE	chr7	133978571	133978917	347	Intron (ENST00000253861.5/60412, intron 14 of 17)	7	133997575	134007939	10365	1	60412	ENST00000484397.5	-18658	ENSG00000131558	EXOC4	exocyst complex component 4
MSPC_Peak_141485	16.3207	0.0114383	0.451834	2.63052	0.452164	0.640854	0.193241	FALSE	-0.0424537	-0.373779	0.363799	-0.0174776	TRUE	chr1	230495198	230495546	349	Distal Intergenic	1	230314490	230426332	111843	2	79605	ENST00000391860.7	-68866	ENSG00000177614	PGBD5	piggyBac transposable element derived 5
MSPC_Peak_211718	5.66299	-0.754366	0.562035	2.63051	0.452166	0.640854	0.193241	FALSE	-0.667677	-0.284818	0.709135	-0.0811198	TRUE	chr3	67291724	67291963	240	Distal Intergenic	3	67225464	67225527	64	1	100422941	ENST00000635924.1	66260	ENSG00000283298	MIR4272	microRNA 4272
MSPC_Peak_165618	5.84415	-0.723914	0.465725	2.6305	0.452167	0.640854	0.193241	FALSE	-0.623822	-0.0709931	0.20565	-0.163055	TRUE	chr4	155099341	155099551	211	Distal Intergenic	4	155173716	155360298	186583	1	102724776	ENST00000630664.2	-74165	ENSG00000250910	LOC102724776	uncharacterized LOC102724776
MSPC_Peak_31279	36.6182	-0.0518155	0.248622	2.63049	0.452169	0.640854	0.193241	FALSE	-0.049975	-0.0749146	-0.567093	-0.230661	TRUE	chr8	40546564	40547512	949	Intron (ENST00000297737.11/79698, intron 6 of 6)	8	40674364	40697337	22974	2	79698	ENST00000519806.1	149825	ENSG00000165061	ZMAT4	zinc finger matrin-type 4
MSPC_Peak_78770	10.5123	0.115936	0.389596	2.63046	0.452175	0.64086	0.193237	FALSE	0.141164	0.628799	-0.0717666	0.232732	TRUE	chr16	66007907	66008151	245	Distal Intergenic	16	66366622	66404782	38161	1	1003	ENST00000614547.4	-358471	ENSG00000179776	CDH5	cadherin 5
MSPC_Peak_162328	49.0882	0.00248927	0.204418	2.63035	0.452194	0.640869	0.193231	FALSE	0.000724217	0.284933	0.275697	0.187118	TRUE	chr1	6347996	6348417	422	Intron (ENST00000608083.5/11332, intron 2 of 8)	1	6281130	6352249	71120	2	11332	ENST00000473466.2	3832	ENSG00000097021	ACOT7	acyl-CoA thioesterase 7
MSPC_Peak_156817	1.30515	1.6195	1.05239	2.63023	0.452215	0.640869	0.193231	FALSE					FALSE	chr1	43822143	43822376	234	Intron (ENST00000645057.1/9682, intron 18 of 25)	1	43814927	43930953	116027	1	6487	ENST00000642780.1	7216	ENSG00000126091	ST3GAL3	ST3 beta-galactoside alpha-2,3-sialyltransferase 3
MSPC_Peak_149385	142.867	-0.0793756	0.144396	2.63033	0.452197	0.640869	0.193231	FALSE	-0.0874946	-0.011567	0.119657	0.00686516	TRUE	chr1	151340764	151341629	866	3' UTR	1	151343697	151344667	971	2	5993	ENST00000475144.1	3038	ENSG00000143390	RFX5	regulatory factor X5
MSPC_Peak_139706	10.9951	0.720912	0.470598	2.63022	0.452216	0.640869	0.193231	FALSE	0.605298	0.152783	0.0860579	0.28138	TRUE	chr1	248752110	248752472	363	Intron (ENST00000590317.4/646627, intron 2 of 6)	1	248739415	248755759	16345	2	646627	ENST00000590317.4	3287	ENSG00000259823	LYPD8	LY6/PLAUR domain containing 8
MSPC_Peak_178752	95.6034	-0.302867	0.249064	2.63036	0.452192	0.640869	0.193231	FALSE	-0.32776	0.148691	-0.108842	-0.0959707	TRUE	chr5	170768835	170769736	902	Promoter (2-3kb)	5	170772565	170805742	33178	1	2568	ENST00000522868.5	-2829	ENSG00000094755	GABRP	gamma-aminobutyric acid type A receptor subunit pi
MSPC_Peak_64543	5.23246	-0.670084	0.745206	2.63024	0.452212	0.640869	0.193231	FALSE	-0.31581	-0.83641	-0.424556	-0.525592	TRUE	chr7	123196214	123196434	221	Intron (ENST00000194130.7/6561, intron 1 of 14)	7	123113531	123199969	86439	2	6561	ENST00000194130.7	3535	ENSG00000081800	SLC13A1	solute carrier family 13 member 1
MSPC_Peak_33669	23.8916	-0.303621	0.290595	2.63023	0.452214	0.640869	0.193231	FALSE	-0.307758	-0.335038	0.0269002	-0.205299	TRUE	chr8	18083438	18083630	193	Promoter (<=1kb)	8	18056459	18083408	26950	2	427	ENST00000636691.1	-30	ENSG00000104763	ASAH1	N-acylsphingosine amidohydrolase 1
MSPC_Peak_32179	7.65907	0.591486	0.393357	2.63038	0.452188	0.640869	0.193231	FALSE	0.574797	-0.239378	0.521345	0.285588	TRUE	chr8	29971878	29972107	230	Distal Intergenic	8	29957272	29957348	77	2	100422876	ENST00000579676.1	-14530	ENSG00000264788	MIR3148	microRNA 3148
MSPC_Peak_23334	17.9674	-0.190683	0.331764	2.63023	0.452214	0.640869	0.193231	FALSE	-0.201893	0.0343639	1.36576	0.39941	TRUE	chr8	140007877	140008705	829	Promoter (<=1kb)	8	139732093	140008591	276499	2	83696	ENST00000524162.5	0	ENSG00000167632	TRAPPC9	trafficking protein particle complex subunit 9
MSPC_Peak_55763	7.0275	0.686243	0.746863	2.63039	0.452187	0.640869	0.193231	FALSE	0.481113	-0.272962	-0.189286	0.00628839	TRUE	chr9	84804617	84804946	330	Intron (ENST00000359847.4/4915, intron 13 of 13)	9	84669778	84877898	208121	1	4915	ENST00000304053.10	134839	ENSG00000148053	NTRK2	neurotrophic receptor tyrosine kinase 2
MSPC_Peak_243077	102.83	-0.301111	0.199768	2.63027	0.452208	0.640869	0.193231	FALSE	-0.316143	0.0254771	-0.199929	-0.163531	TRUE	chr10	21732041	21732508	468	Intron (ENST00000631589.1/8028, intron 17 of 22)	10	21673578	21713922	40345	1	8028	ENST00000420525.1	58463	ENSG00000078403	MLLT10	MLLT10 histone lysine methyltransferase DOT1L cofactor
MSPC_Peak_234774	7.11103	0.181243	0.52858	2.63026	0.45221	0.640869	0.193231	FALSE	0.156715	-0.640858	0.470609	-0.00451144	TRUE	chr10	110456221	110456383	163	Intron (ENST00000609514.1/105378482, intron 1 of 3)	10	110428840	110496187	67348	2	105378482	ENST00000609514.1	39804		LOC105378482	uncharacterized LOC105378482
MSPC_Peak_90672	7.2324	-0.457834	0.45251	2.63036	0.452192	0.640869	0.193231	FALSE	-0.421621	-0.178646	-0.766666	-0.455644	TRUE	chr11	72963717	72963974	258	Intron (ENST00000311172.11/9873, intron 7 of 18)	11	72983765	72989012	5248	2	9873	ENST00000543644.1	25038	ENSG00000137478	FCHSD2	FCH and double SH3 domains 2
MSPC_Peak_47311	6.34131	0.579081	0.524458	2.6303	0.452202	0.640869	0.193231	FALSE	0.654884	0.525766	-0.567449	0.2044	TRUE	chr22	27686659	27686896	238	Intron (ENST00000440255.1/ENST00000440255.1, intron 4 of 4)	22	27750678	27791883	41206	2	4330	ENST00000497225.1	104987	ENSG00000169184	MN1	MN1 proto-oncogene, transcriptional regulator
MSPC_Peak_156268	29.9557	-0.304097	0.229392	2.63018	0.452224	0.640876	0.193226	FALSE	-0.30518	0.238342	-0.139793	-0.0688768	TRUE	chr1	48003594	48004380	787	Distal Intergenic	1	47760528	47997385	236858	2	388630	ENST00000606738.3	-6209	ENSG00000269113	TRABD2B	TraB domain containing 2B
MSPC_Peak_46156	23.1736	0.339472	0.264115	2.63017	0.452225	0.640876	0.193226	FALSE	0.310697	0.201584	-0.331978	0.0601008	TRUE	chr22	36873475	36873953	479	Promoter (1-2kb)	22	36872137	36877764	5628	1	4689	ENST00000415063.2	1338	ENSG00000100365	NCF4	neutrophil cytosolic factor 4
MSPC_Peak_20225	5.80483	-0.666984	0.446546	2.63008	0.452241	0.640895	0.193213	FALSE	-0.592825	0.0402726	-0.119618	-0.224057	TRUE	chr6	19086589	19086774	186	Distal Intergenic	6	19290319	19321021	30703	2	105374961	ENST00000443504.1	234247		LOC105374961	uncharacterized LOC105374961
MSPC_Peak_56544	6.10458	-0.331016	0.601941	2.63005	0.452246	0.640898	0.193211	FALSE	-0.388333	-1.08314	1.14463	-0.108948	TRUE	chr9	75954122	75954467	346	Intron (ENST00000545128.5/5125, intron 2 of 36)	9	75890705	76195889	305185	1	5125	ENST00000376752.8	63417	ENSG00000099139	PCSK5	proprotein convertase subtilisin/kexin type 5
MSPC_Peak_82068	115.663	-0.0747539	0.160336	2.63002	0.452251	0.640902	0.193209	FALSE	-0.0828366	-0.017498	-0.25985	-0.120062	TRUE	chr16	18759686	18760524	839	Distal Intergenic	16	18782981	18784825	1845	2	6210	ENST00000563579.1	24301	ENSG00000134419	RPS15A	ribosomal protein S15a
MSPC_Peak_248121	30.7133	0.081571	0.248361	2.63	0.452255	0.640904	0.193207	FALSE	0.0919988	0.341162	-0.230028	0.0677109	TRUE	chr12	108360409	108360902	494	Distal Intergenic	12	108288044	108339317	51274	2	1240	ENST00000312143.11	-21092	ENSG00000174600	CMKLR1	chemerin chemokine-like receptor 1
MSPC_Peak_9758	5.79676	0.156375	0.87896	2.62998	0.452259	0.640904	0.193207	FALSE	-0.014017	0.211101	0.477677	0.22492	TRUE	chr6	147597235	147597420	186	Intron (ENST00000566741.1/389432, intron 1 of 1)	6	147660703	147953937	293235	1	389432	ENST00000427015.1	-63283	ENSG00000203727	SAMD5	sterile alpha motif domain containing 5
MSPC_Peak_228787	2.14687	1.51808	0.991937	2.62997	0.45226	0.640904	0.193207	FALSE					FALSE	chr20	32040306	32040471	166	Distal Intergenic	20	32052197	32101519	49323	1	3055	ENST00000375862.7	-11726	ENSG00000101336	HCK	HCK proto-oncogene, Src family tyrosine kinase
MSPC_Peak_182058	196.214	-0.189979	0.142337	2.62991	0.45227	0.640906	0.193206	FALSE	-0.201844	-0.0969504	0.0674156	-0.0771263	TRUE	chr5	138138932	138139794	863	Promoter (<=1kb)	5	138129421	138139167	9747	2	8382	ENST00000511353.1	0	ENSG00000112981	NME5	NME/NM23 family member 5
MSPC_Peak_57916	397.858	0.158958	0.13453	2.62987	0.452276	0.640906	0.193206	FALSE	0.148876	-0.124648	0.0855666	0.0365983	TRUE	chr9	35646713	35647784	1072	Promoter (<=1kb)	9	35616603	35646810	30208	2	971	ENST00000465754.6	0	ENSG00000137101	CD72	CD72 molecule
MSPC_Peak_243866	5.37129	-0.294589	0.561856	2.6299	0.452272	0.640906	0.193206	FALSE	-0.159858	-0.61958	0.69403	-0.0284693	TRUE	chr10	12800438	12800602	165	Intron (ENST00000619168.5/57118, intron 6 of 10)	10	12760576	12829736	69161	1	57118	ENST00000615792.1	39862	ENSG00000183049	CAMK1D	calcium/calmodulin dependent protein kinase ID
MSPC_Peak_84711	16.4753	1.04431	0.744048	2.62986	0.452279	0.640906	0.193206	FALSE	0.339586	-0.118513	0.198263	0.139778	TRUE	chr11	132033054	132033739	686	Intron (ENST00000374791.7/50863, intron 2 of 7)	11	132141011	132314703	173693	1	50863	ENST00000467255.5	-107272	ENSG00000182667	NTM	neurotrimin
MSPC_Peak_43096	8.52788	0.543311	0.407978	2.62986	0.452279	0.640906	0.193206	FALSE	0.490325	-0.0086408	1.11518	0.532289	TRUE	chr15	27934886	27935159	274	Intron (ENST00000353809.9/4948, intron 17 of 22)	15	28018412	28099293	80882	2	4948	ENST00000431101.1	164134	ENSG00000104044	OCA2	OCA2 melanosomal transmembrane protein
MSPC_Peak_38040	4.52614	-1.0709	0.945993	2.62985	0.45228	0.640906	0.193206	FALSE	-0.615768	-0.85955	-0.473916	-0.649745	TRUE	chr15	77294587	77294768	182	Intron (ENST00000560626.6/79834, intron 2 of 6)	15	77283762	77285100	1339	2	79834	ENST00000569692.1	-9487	ENSG00000173517	PEAK1	pseudopodium enriched atypical kinase 1
MSPC_Peak_4508	5.51005	-0.0959111	0.603126	2.62988	0.452276	0.640906	0.193206	FALSE	-0.118904	-0.0156336	-1.12753	-0.420689	TRUE	chr18	32746835	32747046	212	Intron (ENST00000359358.9/57565, intron 2 of 8)	18	32769795	32774413	4619	1	105372055	ENST00000426194.1	-22749		LOC105372055	uncharacterized LOC105372055
MSPC_Peak_229934	615.9	-0.112556	0.150024	2.62988	0.452275	0.640906	0.193206	FALSE	-0.112198	-0.203088	-0.054339	-0.123208	TRUE	chr20	18587633	18588855	1223	Promoter (<=1kb)	20	18587942	18766644	178703	1	92675	ENST00000647441.1	0	ENSG00000125821	DTD1	D-aminoacyl-tRNA deacylase 1
MSPC_Peak_22851	70.8135	0.277492	0.172125	2.62974	0.452299	0.640929	0.19319	FALSE	0.27193	0.0419983	-0.0846986	0.0764098	TRUE	chr8	142224732	142225723	992	Intron (ENST00000524325.6/203062, intron 13 of 13)	8	142198356	142209003	10648	1	619434	ENST00000517704.1	26376	ENSG00000254008	LINC00051	long intergenic non-protein coding RNA 51
MSPC_Peak_153999	3.6302	-0.985399	0.621974	2.62958	0.452327	0.640944	0.19318	FALSE	-0.863414	-0.0127793	-0.619996	-0.49873	TRUE	chr1	71447033	71447213	181	Intron (ENST00000654734.1/100852410, intron 5 of 6)	1	71407492	71439838	32347	2	257194	ENST00000474357.1	-7195	ENSG00000172260	NEGR1	neuronal growth regulator 1
MSPC_Peak_210661	5.12055	-0.77214	0.491172	2.6296	0.452323	0.640944	0.19318	FALSE	-0.696625	-0.0862503	0.313289	-0.156529	TRUE	chr3	80169334	80169544	211	Distal Intergenic	3	78597239	79767998	1170760	2	6091	ENST00000464233.6	-401336	ENSG00000169855	ROBO1	roundabout guidance receptor 1
MSPC_Peak_204330	9.0809	-0.350525	0.50987	2.62957	0.452329	0.640944	0.19318	FALSE	-0.260603	-0.684581	-0.213026	-0.38607	TRUE	chr3	159580201	159580585	385	Intron (ENST00000639147.1/100505385, intron 3 of 3)	3	159763713	159764963	1251	1	29970	ENST00000640565.1	-183128	ENSG00000151967	SCHIP1	schwannomin interacting protein 1
MSPC_Peak_33765	18.0457	-0.140055	0.409398	2.62964	0.452317	0.640944	0.19318	FALSE	-0.129091	0.0095945	0.538466	0.139657	TRUE	chr8	16764169	16764683	515	Intron (ENST00000521411.2/105379297, intron 3 of 3)	8	16598758	16693235	94478	2	101929028	ENST00000649038.1	-70934		LOC101929028	uncharacterized LOC101929028
MSPC_Peak_58972	2.26904	1.62338	1.14594	2.62964	0.452316	0.640944	0.19318	FALSE					FALSE	chr9	21695499	21695707	209	Exon (ENST00000427983.2/ENST00000427983.2, exon 1 of 1)	9	21802636	21867081	64446	1	4507	ENST00000644715.2	-106929	ENSG00000099810	MTAP	methylthioadenosine phosphorylase
MSPC_Peak_56732	5.64104	-0.431132	0.480223	2.62957	0.452329	0.640944	0.19318	FALSE	-0.410446	-0.453263	0.792237	-0.0238239	TRUE	chr9	72856256	72856487	232	Distal Intergenic	9	72871742	72873156	1415	2	101927258	ENST00000653947.1	16669	ENSG00000236849	LINC01474	long intergenic non-protein coding RNA 1474
MSPC_Peak_263667	3.11335	1.04017	0.851105	2.6296	0.452325	0.640944	0.19318	FALSE	0.788195	0.375425	0.989438	0.717686	TRUE	chr14	41349520	41349818	299	Distal Intergenic	14	41587861	41604856	16996	2	105370469	ENST00000557067.1	255038		LRFN5-DT	LRFN5 divergent transcript
MSPC_Peak_225953	8.08537	-0.566944	0.413151	2.62965	0.452315	0.640944	0.19318	FALSE	-0.549923	-0.289167	0.184354	-0.218245	TRUE	chr20	53621876	53622189	314	Intron (ENST00000444112.1/105372672, intron 2 of 2)	20	53582925	53609907	26983	2	7764	ENST00000540425.1	-11969	ENSG00000171940	ZNF217	zinc finger protein 217
MSPC_Peak_62493	199.412	-0.181867	0.151413	2.62953	0.452336	0.640951	0.193175	FALSE	-0.192532	0.104733	0.0861517	-0.000549072	TRUE	chr7	143405056	143405953	898	Promoter (1-2kb)	7	143400826	143407650	6825	2	2041	ENST00000497891.1	1697	ENSG00000146904	EPHA1	EPH receptor A1
MSPC_Peak_252019	3.58089	0.173804	0.601048	2.6295	0.452342	0.640955	0.193172	FALSE	0.274099	0.789558	-0.0552744	0.336128	TRUE	chr12	58479468	58479670	203	Distal Intergenic	12	58544124	58813060	268937	1	100506869	ENST00000546977.5	-64454	ENSG00000258231	LOC100506869	uncharacterized LOC100506869
MSPC_Peak_138883	20.9755	0.24981	0.258066	2.62946	0.452349	0.640962	0.193168	FALSE	0.236559	-0.310833	-0.30384	-0.126038	TRUE	chr17	5799332	5799830	499	Intron (ENST00000563763.5/339166, intron 1 of 3)	17	5772926	6080792	307867	1	23302	ENST00000573619.1	26406	ENSG00000179314	WSCD1	WSC domain containing 1
MSPC_Peak_148909	23.0356	0.290447	0.30707	2.62928	0.45238	0.641002	0.193141	FALSE	0.299204	-0.0221116	0.284152	0.187081	TRUE	chr1	155940451	155940958	508	Promoter (<=1kb)	1	155941638	155943087	1450	1	339403	ENST00000368318.5	-680	ENSG00000173080	RXFP4	relaxin family peptide/INSL5 receptor 4
MSPC_Peak_145915	8.19792	0.456253	0.489196	2.62924	0.452387	0.641002	0.193141	FALSE	0.487187	0.150688	-0.565526	0.0241164	TRUE	chr1	184504120	184504381	262	Promoter (<=1kb)	1	184504537	184621652	117116	1	81563	ENST00000675405.1	-156	ENSG00000116667	C1orf21	chromosome 1 open reading frame 21
MSPC_Peak_203900	13.454	-0.220094	0.364952	2.62923	0.452389	0.641002	0.193141	FALSE	-0.201737	0.0267644	0.967371	0.264133	TRUE	chr3	166521943	166522361	419	Distal Intergenic	3	165772905	165837462	64558	2	590	ENST00000497011.5	-684481	ENSG00000114200	BCHE	butyrylcholinesterase
MSPC_Peak_188179	8.10449	-0.434725	0.497853	2.62925	0.452385	0.641002	0.193141	FALSE	-0.367973	0.0674683	-1.17125	-0.490585	TRUE	chr5	61808230	61808447	218	Distal Intergenic	5	61732791	61735715	2925	2	100506526	ENST00000669357.1	-72515	ENSG00000251575	C5orf64-AS1	C5orf64 antisense RNA 1
MSPC_Peak_90287	34.912	-0.0188011	0.251055	2.62927	0.452382	0.641002	0.193141	FALSE	-0.0370464	0.119935	0.470625	0.184505	TRUE	chr11	76234501	76234680	180	Distal Intergenic	11	76210956	76216025	5070	2	107984359	ENST00000531538.1	-18476		LINC02761	long intergenic non-protein coding RNA 2761
MSPC_Peak_112645	7.39354	0.761649	0.615435	2.62908	0.452413	0.641027	0.193124	FALSE	0.632276	-0.126613	0.436031	0.313898	TRUE	chr2	190255312	190255963	652	Intron (ENST00000359678.10/26275, intron 7 of 13)	2	190251492	190252296	805	2	26275	ENST00000414928.1	-3016	ENSG00000198130	HIBCH	3-hydroxyisobutyryl-CoA hydrolase
MSPC_Peak_176410	10.1066	0.635947	0.411925	2.62907	0.452417	0.641027	0.193124	FALSE	0.517366	0.181554	0.0724437	0.257121	TRUE	chr4	6095537	6096052	516	Intron (ENST00000531445.3/389197, intron 3 of 33)	4	6026203	6070195	43993	2	152789	ENST00000637373.2	-25342	ENSG00000152969	JAKMIP1	janus kinase and microtubule interacting protein 1
MSPC_Peak_25655	14.5365	-0.318849	0.32116	2.6291	0.452411	0.641027	0.193124	FALSE	-0.299396	0.355574	-0.224443	-0.0560886	TRUE	chr8	109598142	109598516	375	Intron (ENST00000276646.14/55638, intron 3 of 6)	8	109575975	109603454	27480	2	55638	ENST00000533394.5	4938	ENSG00000147642	SYBU	syntabulin
MSPC_Peak_258943	15.8943	0.418679	0.354155	2.62906	0.452419	0.641027	0.193124	FALSE	0.365975	0.128698	-0.447748	0.0156414	TRUE	chr14	94051266	94051607	342	Promoter (<=1kb)	14	94050922	94051824	903	2	57062	ENST00000553400.1	217	ENSG00000089737	DDX24	DEAD-box helicase 24
MSPC_Peak_76471	6.45513	0.468602	0.490251	2.62906	0.452418	0.641027	0.193124	FALSE	0.370986	0.533789	-0.172224	0.244184	TRUE	chr16	85474464	85474649	186	Intron (ENST00000637419.1/23199, intron 2 of 2)	16	85555967	85654346	98380	1	23199	ENST00000635906.1	-81318	ENSG00000131149	GSE1	Gse1 coiled-coil protein
MSPC_Peak_237731	9.22251	-0.553648	0.468984	2.62901	0.452426	0.641034	0.193119	FALSE	-0.501515	-0.341093	0.595285	-0.0824409	TRUE	chr10	80319748	80320046	299	Distal Intergenic	10	80344745	80368073	23329	1	84332	ENST00000372198.5	-24699	ENSG00000133665	DYDC2	DPY30 domain containing 2
MSPC_Peak_143369	5.19282	0.399404	0.541893	2.62885	0.452454	0.641043	0.193113	FALSE	0.395354	0.0818459	1.19899	0.558729	TRUE	chr1	211375206	211375393	188	Downstream (<=300bp)	1	211368929	211374785	5857	1	7188	ENST00000473385.1	6277	ENSG00000082512	TRAF5	TNF receptor associated factor 5
MSPC_Peak_127489	6.02453	0.188842	0.451185	2.6289	0.452446	0.641043	0.193113	FALSE	0.194735	-0.480627	0.889603	0.201237	TRUE	chr2	18379848	18380145	298	Distal Intergenic	2	18403967	18504484	100518	1	105373454	ENST00000670548.1	-23822		LOC105373454	uncharacterized LOC105373454
MSPC_Peak_210776	18.5049	-0.455345	0.307383	2.62885	0.452454	0.641043	0.193113	FALSE	-0.448955	0.199565	-0.000512044	-0.0833005	TRUE	chr3	78896892	78897424	533	Intron (ENST00000464233.6/6091, intron 4 of 30)	3	78598811	79018544	419734	2	6091	ENST00000467549.5	121120	ENSG00000169855	ROBO1	roundabout guidance receptor 1
MSPC_Peak_173676	12.4297	-0.371917	0.472368	2.62892	0.452443	0.641043	0.193113	FALSE	-0.314009	0.245001	0.439751	0.123581	TRUE	chr4	38947001	38947253	253	Distal Intergenic	4	38935732	38938704	2973	1	92689	ENST00000513966.1	11269	ENSG00000197712	FAM114A1	family with sequence similarity 114 member A1
MSPC_Peak_66350	10.8953	0.0074405	0.39567	2.62885	0.452455	0.641043	0.193113	FALSE	0.00570855	-0.572957	0.490005	-0.0257476	TRUE	chr7	101860800	101861272	473	Intron (ENST00000437600.9/1523, intron 1 of 22)	7	101818921	102111726	292806	1	1523	ENST00000558469.5	41879	ENSG00000257923	CUX1	cut like homeobox 1
MSPC_Peak_32519	16.1091	0.63834	0.471405	2.6289	0.452445	0.641043	0.193113	FALSE	0.380474	0.374407	0.255028	0.336636	TRUE	chr8	27242085	27242338	254	Exon (ENST00000522750.1/81551, exon 3 of 5)	8	27235323	27258386	23064	2	81551	ENST00000350889.8	16048	ENSG00000015592	STMN4	stathmin 4
MSPC_Peak_244340	3.08033	1.07624	0.829915	2.62891	0.452444	0.641043	0.193113	FALSE	0.74968	0.603881	0.623028	0.658863	TRUE	chr10	7274878	7275173	296	Intron (ENST00000361972.8/57713, intron 7 of 20)	10	7348142	7408745	60604	2	57713	ENST00000379711.2	133572	ENSG00000198879	SFMBT2	Scm like with four mbt domains 2
MSPC_Peak_90333	9.03661	-0.796594	0.566766	2.62883	0.452458	0.641043	0.193113	FALSE	-0.623276	-0.0565692	-0.619692	-0.433179	TRUE	chr11	75839402	75839679	278	Promoter (<=1kb)	11	75838944	76141794	302851	1	7405	ENST00000528420.5	458	ENSG00000198382	UVRAG	UV radiation resistance associated
MSPC_Peak_253197	1277.08	0.000525273	0.15771	2.62884	0.452457	0.641043	0.193113	FALSE	-0.0121836	0.052854	0.218439	0.0863698	TRUE	chr12	49130138	49131747	1610	Promoter (<=1kb)	12	49130978	49148432	17455	1	105369760	ENST00000665211.1	0	ENSG00000258017	LOC105369760	uncharacterized LOC105369760
MSPC_Peak_42291	13.4409	-0.219438	0.549198	2.62882	0.452459	0.641043	0.193113	FALSE	-0.308724	-0.72784	0.0811626	-0.318467	TRUE	chr15	35112375	35112884	510	Intron (ENST00000559246.1/ENST00000559246.1, intron 1 of 1)	15	35083410	35085295	1886	2	388112	ENST00000528386.4	-27080	ENSG00000255192	NANOGP8	Nanog homeobox retrogene P8
MSPC_Peak_2289	9.26744	-0.442785	0.419577	2.62891	0.452444	0.641043	0.193113	FALSE	-0.359697	0.359759	0.0584155	0.0194927	TRUE	chr18	56909877	56910103	227	Intron (ENST00000589935.1/23335, intron 1 of 1)	18	56890833	56938680	47848	1	23335	ENST00000586124.2	19044	ENSG00000091157	WDR7	WD repeat domain 7
MSPC_Peak_223534	10.3539	0.490763	0.409795	2.62877	0.452468	0.641052	0.193106	FALSE	0.388982	-0.342453	0.445263	0.163931	TRUE	chrX	15956608	15957015	408	Distal Intergenic	23	15825806	15854931	29126	2	8905	ENST00000329235.6	-101677	ENSG00000182287	AP1S2	adaptor related protein complex 1 subunit sigma 2
MSPC_Peak_77350	25.2426	-0.402576	0.376541	2.62875	0.452471	0.641054	0.193106	FALSE	-0.336949	-0.337421	0.0709486	-0.201141	TRUE	chr16	79452851	79453597	747	Distal Intergenic	16	79585843	79599902	14060	2	4094	ENST00000569649.1	146305	ENSG00000178573	MAF	MAF bZIP transcription factor
MSPC_Peak_33465	3.63486	1.07293	0.85305	2.62872	0.452476	0.641055	0.193105	FALSE	0.652463	0.47094	0.0760201	0.399808	TRUE	chr8	20004097	20004476	380	Distal Intergenic	8	19956005	19967196	11192	1	4023	ENST00000650478.1	48092	ENSG00000175445	LPL	lipoprotein lipase
MSPC_Peak_244069	256.538	0.0368765	0.173034	2.62872	0.452477	0.641055	0.193105	FALSE	0.0345816	-0.102664	-0.22924	-0.0991073	TRUE	chr10	11017424	11018863	1440	Promoter (<=1kb)	10	11017923	11329053	311131	1	10659	ENST00000633077.1	0	ENSG00000048740	CELF2	CUGBP Elav-like family member 2
MSPC_Peak_85585	11.2015	0.390762	0.367718	2.62869	0.452482	0.641058	0.193103	FALSE	0.375128	-0.417719	-0.728807	-0.257133	TRUE	chr11	125170867	125171085	219	Intron (ENST00000530517.5/63876, intron 1 of 11)	11	125164754	125431544	266791	1	63876	ENST00000532623.5	6113	ENSG00000165495	PKNOX2	PBX/knotted 1 homeobox 2
MSPC_Peak_125211	11.9177	0.638586	0.415118	2.62866	0.452487	0.641062	0.1931	FALSE	0.610181	-0.155266	0.0130057	0.155973	TRUE	chr2	41782636	41782870	235	Distal Intergenic	2	41860155	41894050	33896	1	388942	ENST00000653206.1	-77285	ENSG00000214691	LINC01913	long intergenic non-protein coding RNA 1913
MSPC_Peak_36035	29.9473	-0.362308	0.272976	2.62859	0.452499	0.641076	0.19309	FALSE	-0.345115	-0.00624386	0.389012	0.0125508	TRUE	chr15	94441754	94442633	880	Intron (ENST00000456504.5/55784, intron 19 of 23)	15	94476380	94479583	3204	1	55784	ENST00000449432.3	-33747	ENSG00000140563	MCTP2	multiple C2 and transmembrane domain containing 2
MSPC_Peak_205367	3.76191	-0.38738	0.637743	2.6285	0.452515	0.641084	0.193085	FALSE	-0.313533	-0.53512	-0.665897	-0.50485	TRUE	chr3	146121833	146121994	162	Intron (ENST00000282903.10/5352, intron 2 of 19)	3	146081791	146088815	7025	2	5352	ENST00000460520.1	-33018	ENSG00000152952	PLOD2	procollagen-lysine,2-oxoglutarate 5-dioxygenase 2
MSPC_Peak_171016	7.80613	0.405531	0.51141	2.62853	0.45251	0.641084	0.193085	FALSE	0.473271	0.226616	0.518667	0.406185	TRUE	chr4	81084103	81084356	254	Distal Intergenic	4	81030708	81057627	26920	1	651	ENST00000282701.4	53395	ENSG00000152785	BMP3	bone morphogenetic protein 3
MSPC_Peak_93043	7.41389	-0.138842	0.539819	2.6285	0.452515	0.641084	0.193085	FALSE	-0.266044	-0.458646	0.995561	0.0902903	TRUE	chr11	47001726	47001966	241	Intron (ENST00000533124.5/79096, intron 1 of 2)	11	47051923	47157922	106000	1	79096	ENST00000527268.5	-49957	ENSG00000149179	C11orf49	chromosome 11 open reading frame 49
MSPC_Peak_76246	11.255	0.484212	0.37507	2.62851	0.452513	0.641084	0.193085	FALSE	0.43857	-0.433994	0.176084	0.0602199	TRUE	chr16	86498890	86499115	226	Promoter (<=1kb)	16	86490226	86498585	8360	2	400550	ENST00000594398.1	-305	ENSG00000268388	FENDRR	FOXF1 adjacent non-coding developmental regulatory RNA
MSPC_Peak_213203	6.44028	0.324698	0.66478	2.62837	0.452537	0.641097	0.193077	FALSE	0.0771611	0.763731	-0.11828	0.240871	TRUE	chr3	53051836	53052137	302	Intron (ENST00000607495.5/91869, intron 3 of 5)	3	52969233	53046750	77518	2	51460	ENST00000474837.5	-5086	ENSG00000163935	SFMBT1	Scm like with four mbt domains 1
MSPC_Peak_178211	39.0754	-0.260871	0.249121	2.62837	0.452538	0.641097	0.193077	FALSE	-0.256415	-0.401827	-0.0613786	-0.239874	TRUE	chr5	174720941	174721531	591	Distal Intergenic	5	174724582	174730896	6315	1	4488	ENST00000239243.7	-3051	ENSG00000120149	MSX2	msh homeobox 2
MSPC_Peak_84689	7.59986	0.092266	0.468776	2.62837	0.452537	0.641097	0.193077	FALSE	0.0137486	0.387845	0.0732545	0.158283	TRUE	chr11	132160752	132161000	249	Intron (ENST00000374791.7/50863, intron 3 of 7)	11	132146275	132336821	190547	1	50863	ENST00000539799.5	14477	ENSG00000182667	NTM	neurotrimin
MSPC_Peak_41648	11.5149	0.498583	0.399623	2.62841	0.45253	0.641097	0.193077	FALSE	0.441041	-0.14852	0.395888	0.22947	TRUE	chr15	43218945	43219264	320	Promoter (1-2kb)	15	43197230	43221009	23780	2	2038	ENST00000540029.5	1745	ENSG00000166947	EPB42	erythrocyte membrane protein band 4.2
MSPC_Peak_82306	4.82383	1.19151	0.933814	2.62843	0.452527	0.641097	0.193077	FALSE	0.634294	-0.653934	-0.176072	-0.0652372	TRUE	chr16	16470913	16471209	297	Distal Intergenic	16	16394912	16398594	3683	2	105371098	ENST00000564015.1	-72319		LOC105371098	uncharacterized LOC105371098
MSPC_Peak_107225	10.9573	0.306802	0.407389	2.62841	0.452532	0.641097	0.193077	FALSE	0.215599	0.304364	0.340279	0.286747	TRUE	chr19	1612143	1612460	318	3' UTR	19	1609291	1615798	6508	2	6929	ENST00000592395.5	3338	ENSG00000071564	TCF3	transcription factor 3
MSPC_Peak_199874	41.6494	-0.162888	0.239719	2.62833	0.452544	0.641102	0.193073	FALSE	-0.185615	0.154881	-0.531904	-0.187546	TRUE	chr13	30727921	30728324	404	Intron (ENST00000617770.4/241, intron 1 of 5)	13	30735543	30764426	28884	1	241	ENST00000380490.5	-7219	ENSG00000132965	ALOX5AP	arachidonate 5-lipoxygenase activating protein
MSPC_Peak_14473	41.0419	-0.357691	0.276636	2.62826	0.452557	0.641111	0.193067	FALSE	-0.367747	0.266212	-0.112869	-0.0714681	TRUE	chr6	88263562	88264093	532	Intron (ENST00000648572.1/105377885, intron 6 of 6)	6	88139864	88166347	26484	2	1268	ENST00000551417.2	-97215	ENSG00000118432	CNR1	cannabinoid receptor 1
MSPC_Peak_56626	6.36448	0.487679	0.433313	2.62825	0.452559	0.641111	0.193067	FALSE	0.441819	-0.200086	-0.640561	-0.132943	TRUE	chr9	74609720	74609973	254	Intron (ENST00000376896.8/6096, intron 1 of 9)	9	74615600	74687201	71602	1	6096	ENST00000396204.2	-5627	ENSG00000198963	RORB	RAR related orphan receptor B
MSPC_Peak_195061	18.9689	0.0149498	0.38197	2.62823	0.452562	0.641111	0.193067	FALSE	0.0420673	-1.06027	-0.534178	-0.517461	TRUE	chr13	94620362	94620647	286	Intron (ENST00000376958.5/160897, intron 5 of 8)	13	94601857	94634661	32805	1	160897	ENST00000376958.5	18505	ENSG00000152749	GPR180	G protein-coupled receptor 180
MSPC_Peak_39	7.0391	0.173997	0.425586	2.62823	0.452563	0.641111	0.193067	FALSE	0.179711	-0.497398	0.176342	-0.0471149	TRUE	chr18	79933784	79934095	312	Promoter (1-2kb)	18	79904141	79935479	31339	2	80148	ENST00000589000.5	1384	ENSG00000122490	SLC66A2	solute carrier family 66 member 2
MSPC_Peak_221145	25.2261	0.204809	0.482752	2.62825	0.452559	0.641111	0.193067	FALSE	0.240416	-0.0952272	0.450796	0.198662	TRUE	chrX	75766597	75766928	332	Distal Intergenic	23	75782987	75785254	2268	2	139599	ENST00000373359.4	18326	ENSG00000186675	MAGEE2	MAGE family member E2
MSPC_Peak_217682	33.6429	-0.102555	0.249501	2.62817	0.452573	0.641121	0.19306	FALSE	-0.10523	0.0893926	0.218687	0.0676165	TRUE	chr3	7166430	7166870	441	Intron (ENST00000448328.6/2917, intron 3 of 4)	3	7241916	7250209	8294	1	2917	ENST00000656900.1	-75046	ENSG00000196277	GRM7	glutamate metabotropic receptor 7
MSPC_Peak_110956	4.14767	-1.0862	0.685406	2.62815	0.452576	0.641123	0.193059	FALSE	-0.849841	0.127627	-0.30011	-0.340775	TRUE	chr2	211742068	211742247	180	Intron (ENST00000402597.6/2066, intron 4 of 25)	2	211657597	211665354	7758	2	2066	ENST00000463121.1	-76714	ENSG00000178568	ERBB4	erb-b2 receptor tyrosine kinase 4
MSPC_Peak_194628	8.50622	0.748454	0.695175	2.62813	0.45258	0.641123	0.193059	FALSE	0.463591	0.231001	-0.525142	0.0564833	TRUE	chr13	99004513	99004819	307	Intron (ENST00000448493.7/23348, intron 1 of 52)	13	98809311	99015780	206470	2	23348	ENST00000339416.7	10961	ENSG00000088387	DOCK9	dedicator of cytokinesis 9
MSPC_Peak_193375	4.05141	-0.376756	0.597583	2.62812	0.452581	0.641123	0.193059	FALSE	-0.28197	0.787952	-0.830881	-0.1083	TRUE	chr13	111999122	111999289	168	Distal Intergenic	13	112056845	112100368	43524	1	100505996	ENST00000663025.1	-57556	ENSG00000224243	SOX1-OT	SOX1 overlapping transcript
MSPC_Peak_259268	8.15492	0.377658	0.792163	2.62809	0.452587	0.641128	0.193055	FALSE	0.0648717	-0.165005	0.961966	0.287278	TRUE	chr14	91647127	91647376	250	Promoter (<=1kb)	14	91635524	91646235	10712	2	79820	ENST00000556901.1	-892	ENSG00000133962	CATSPERB	cation channel sperm associated auxiliary subunit beta
MSPC_Peak_228922	4.91101	0.861889	1.06813	2.62806	0.452591	0.641131	0.193053	FALSE	0.435737	-0.949347	-0.634398	-0.382669	TRUE	chr20	29443283	29443489	207	Distal Intergenic	20	29415264	29416911	1648	2	647476	ENST00000634243.1	-26372		FRG2EP	FSHD region gene 2 family member E, pseudogene
MSPC_Peak_247119	9.17015	0.73598	0.517347	2.62804	0.452595	0.641133	0.193052	FALSE	0.807143	-0.203522	-0.400937	0.0675616	TRUE	chr12	116236223	116236444	222	Promoter (1-2kb)	12	116230533	116237569	7037	2	107984438	ENST00000648593.1	1125		LOC107984438	uncharacterized LOC107984438
MSPC_Peak_241815	24.1522	0.393512	0.330393	2.62799	0.452604	0.641138	0.193048	FALSE	0.374726	-0.240552	-0.374985	-0.0802703	TRUE	chr10	35149126	35149944	819	Promoter (<=1kb)	10	35148401	35211860	63460	1	1390	ENST00000464475.1	725	ENSG00000095794	CREM	cAMP responsive element modulator
MSPC_Peak_236781	6.06106	0.979074	0.664484	2.62799	0.452603	0.641138	0.193048	FALSE	1.03795	-0.341065	1.07308	0.589988	TRUE	chr10	91032840	91033058	219	Promoter (<=1kb)	10	91033157	91062164	29008	1	100874184	ENST00000423621.2	-99		LINC00502	long intergenic non-protein coding RNA 502
MSPC_Peak_85057	4.62018	0.822999	0.588712	2.62797	0.452608	0.64114	0.193047	FALSE	0.831343	-0.170638	-0.0451084	0.205199	TRUE	chr11	129192581	129192818	238	Promoter (<=1kb)	11	128965060	129192325	227266	2	9743	ENST00000682385.1	-256	ENSG00000134909	ARHGAP32	Rho GTPase activating protein 32
MSPC_Peak_143223	1153.54	-0.196709	0.160243	2.62794	0.452613	0.641144	0.193044	FALSE	-0.210201	-0.0307556	0.160843	-0.0267043	TRUE	chr1	212857560	212859113	1554	Promoter (<=1kb)	1	212856588	212857891	1304	2	642946	ENST00000665265.1	0	ENSG00000198468	FLVCR1-DT	FLVCR1 divergent transcript
MSPC_Peak_30346	5.10886	-0.099187	0.500514	2.62779	0.452639	0.641175	0.193024	FALSE	-0.0240977	0.696186	0.798713	0.490267	TRUE	chr8	53205279	53205515	237	Intron (ENST00000529837.1/105375836, intron 1 of 1)	8	53177587	53242683	65097	1	105375836	ENST00000524425.1	27692		LOC105375836	uncharacterized LOC105375836
MSPC_Peak_131695	18.3082	-0.456603	0.344904	2.62779	0.452638	0.641175	0.193024	FALSE	-0.400367	-0.351532	-0.101552	-0.284484	TRUE	chr17	72901130	72901466	337	Intron (ENST00000255559.7/201266, intron 5 of 9)	17	72821605	72849804	28200	2	201266	ENST00000583715.5	-51326	ENSG00000133195	SLC39A11	solute carrier family 39 member 11
MSPC_Peak_29295	22.9225	0.502621	0.333038	2.62771	0.452652	0.64119	0.193013	FALSE	0.431468	-0.114927	-0.104216	0.070775	TRUE	chr8	64237342	64237920	579	Promoter (2-3kb)	8	64151106	64240282	89177	2	102724623	ENST00000520365.1	2362	ENSG00000253554	LINC01414	long intergenic non-protein coding RNA 1414
MSPC_Peak_37119	532.976	0.0807299	0.149615	2.62766	0.45266	0.641198	0.193008	FALSE	0.0546355	0.182841	0.0680458	0.101841	TRUE	chr15	85380230	85381460	1231	Promoter (<=1kb)	15	85380571	85382170	1600	1	11214	ENST00000560571.1	0	ENSG00000170776	AKAP13	A-kinase anchoring protein 13
MSPC_Peak_141930	3.80997	-0.911339	0.568307	2.62761	0.452669	0.641205	0.193003	FALSE	-0.731103	0.162658	-0.397373	-0.321939	TRUE	chr1	227120882	227121101	220	Intron (ENST00000366767.7/8476, intron 11 of 34)	1	227111984	227112799	816	2	8476	ENST00000466538.1	-8083	ENSG00000143776	CDC42BPA	CDC42 binding protein kinase alpha
MSPC_Peak_15874	2.71811	0.991372	0.639904	2.62761	0.45267	0.641205	0.193003	FALSE					FALSE	chr6	65461429	65461630	202	Intron (ENST00000503581.6/346007, intron 5 of 42)	6	65334910	65495993	161084	2	346007	ENST00000342421.9	34363	ENSG00000188107	EYS	eyes shut homolog
MSPC_Peak_229540	9.31901	0.354051	0.353716	2.62759	0.452673	0.641205	0.193003	FALSE	0.340207	-0.0981349	-0.0290983	0.0709912	TRUE	chr20	21515053	21515249	197	Promoter (<=1kb)	20	21511017	21514064	3048	2	4821	ENST00000377142.5	-989	ENSG00000125820	NKX2-2	NK2 homeobox 2
MSPC_Peak_210432	48.3733	0.319384	0.219	2.62753	0.452684	0.641214	0.192997	FALSE	0.322011	-0.118361	-0.0129323	0.0635725	TRUE	chr3	84600793	84601756	964	Distal Intergenic	3	84638405	84695625	57221	2	440970	ENST00000653196.1	93869	ENSG00000242641	LINC00971	long intergenic non-protein coding RNA 971
MSPC_Peak_30750	20.0715	-0.155643	0.280491	2.62751	0.452686	0.641214	0.192997	FALSE	-0.147099	-0.0344905	0.687694	0.168701	TRUE	chr8	48623662	48624193	532	Promoter (2-3kb)	8	48597458	48621018	23561	2	105375823	ENST00000523038.1	-2644		LINC02847	long intergenic non-protein coding RNA 2847
MSPC_Peak_52091	8.48985	-0.292383	0.413478	2.62752	0.452685	0.641214	0.192997	FALSE	-0.276535	-0.461462	-0.545542	-0.427846	TRUE	chr9	120080815	120081087	273	Distal Intergenic	9	119973094	119974322	1229	1	107987123	ENST00000454204.1	107721		LOC107987123	uncharacterized LOC107987123
MSPC_Peak_236720	8.59021	0.929248	0.61162	2.62746	0.452696	0.641223	0.192991	FALSE	0.799013	-0.211622	0.713137	0.433509	TRUE	chr10	91745154	91745544	391	Distal Intergenic	10	91782837	91790293	7457	2	100507633	ENST00000662946.1	44749	ENSG00000228701	TNKS2-DT	TNKS2 divergent transcript
MSPC_Peak_42948	5.99641	0.838464	0.539485	2.62745	0.452698	0.641223	0.192991	FALSE	0.726449	-0.0851973	0.803626	0.481626	TRUE	chr15	29183356	29183568	213	Intron (ENST00000261275.5/23359, intron 4 of 10)	15	29123315	29196687	73373	2	23359	ENST00000560021.1	13119	ENSG00000104059	FAM189A1	family with sequence similarity 189 member A1
MSPC_Peak_156700	13.7815	-0.128023	0.335535	2.62736	0.452713	0.641235	0.192983	FALSE	-0.181277	0.29405	1.24843	0.453736	TRUE	chr1	44512474	44512941	468	Intron (ENST00000355387.6/55182, intron 2 of 14)	1	44545493	44545552	60	1	100847089	ENST00000581357.1	-32552	ENSG00000263381	MIR5584	microRNA 5584
MSPC_Peak_164059	8.33513	-0.260723	0.416651	2.62733	0.452719	0.641235	0.192983	FALSE	-0.252892	0.543234	-0.0850066	0.0684451	TRUE	chr4	179707414	179707655	242	Distal Intergenic	4	179923773	180059792	136020	2	105377564	ENST00000663768.1	352137		LOC105377564	uncharacterized LOC105377564
MSPC_Peak_243712	103.3	0.369124	0.230822	2.62736	0.452712	0.641235	0.192983	FALSE	0.309657	-0.0875394	-0.0779978	0.04804	TRUE	chr10	14056400	14057426	1027	Intron (ENST00000357447.7/55691, intron 2 of 24)	10	14074284	14087605	13322	1	101928453	ENST00000451617.1	-16858		LOC101928453	uncharacterized LOC101928453
MSPC_Peak_246225	36.9188	0.0872558	0.286762	2.62732	0.45272	0.641235	0.192983	FALSE	0.0671034	-0.475693	0.171464	-0.0790418	TRUE	chr12	123618491	123618823	333	Promoter (<=1kb)	12	123618016	123620422	2407	1	57696	ENST00000421670.3	475	ENSG00000111364	DDX55	DEAD-box helicase 55
MSPC_Peak_134938	10.3786	0.159334	0.437636	2.62732	0.45272	0.641235	0.192983	FALSE	0.194872	0.587399	0.622717	0.468329	TRUE	chr17	42797990	42798214	225	Promoter (<=1kb)	17	42795147	42798690	3544	2	28958	ENST00000586680.1	476	ENSG00000183978	COA3	cytochrome c oxidase assembly factor 3
MSPC_Peak_223504	16.9272	-0.336002	0.324733	2.62734	0.452717	0.641235	0.192983	FALSE	-0.311427	-0.426168	0.0471075	-0.230162	TRUE	chrX	16695121	16695413	293	Intron (ENST00000359276.9/56474, intron 4 of 18)	23	16588003	16712217	124215	2	56474	ENST00000443824.5	16804	ENSG00000047230	CTPS2	CTP synthase 2
MSPC_Peak_15094	431.933	-0.10688	0.144743	2.62728	0.452726	0.64124	0.192979	FALSE	-0.114163	-0.204193	0.0707621	-0.0825311	TRUE	chr6	78867168	78868121	954	Promoter (<=1kb)	6	78867551	78903102	35552	1	134728	ENST00000369940.7	0	ENSG00000146243	IRAK1BP1	interleukin 1 receptor associated kinase 1 binding protein 1
MSPC_Peak_7893	5.39415	0.817882	0.685517	2.62722	0.452737	0.641252	0.192971	FALSE	0.584479	-0.784302	0.0392094	-0.053538	TRUE	chr6	164749508	164749719	212	Distal Intergenic	6	164792829	164813983	21155	2	105378111	ENST00000664420.1	64264		MEAT6	melanoma-associated transcript 6
MSPC_Peak_47604	16.741	-0.267387	0.355733	2.6272	0.452741	0.641255	0.19297	FALSE	-0.280377	0.289264	0.159429	0.0561052	TRUE	chr22	25991037	25991694	658	Intron (ENST00000536101.5/84700, intron 39 of 42)	22	26027049	26030644	3596	1	84700	ENST00000540454.1	-35355	ENSG00000133454	MYO18B	myosin XVIIIB
MSPC_Peak_112223	3.3701	0.0663181	0.794025	2.62717	0.452746	0.641258	0.192967	FALSE	0.149423	-0.139439	-1.08891	-0.359642	TRUE	chr2	196481046	196481211	166	Intron (ENST00000260983.8/57520, intron 1 of 28)	2	196199337	196586729	387393	2	57520	ENST00000644256.1	105518	ENSG00000138411	HECW2	HECT, C2 and WW domain containing E3 ubiquitin protein ligase 2
MSPC_Peak_132847	1431.14	-0.0482956	0.154449	2.62715	0.45275	0.641261	0.192965	FALSE	-0.0748779	0.124821	0.183003	0.0776485	TRUE	chr17	60677222	60678309	1088	Promoter (<=1kb)	17	60677453	60747282	69830	1	54828	ENST00000588168.5	0	ENSG00000141376	BCAS3	BCAS3 microtubule associated cell migration factor
MSPC_Peak_166121	71.1456	-0.197458	0.222487	2.62711	0.452757	0.641265	0.192962	FALSE	-0.189062	-0.285893	0.0204527	-0.151501	TRUE	chr4	150039679	150040160	482	Distal Intergenic	4	150078445	150257438	178994	1	166614	ENST00000296550.12	-38285	ENSG00000170390	DCLK2	doublecortin like kinase 2
MSPC_Peak_226623	16.351	0.0112524	0.407568	2.6271	0.452758	0.641265	0.192962	FALSE	-0.0816709	-0.382317	-0.325775	-0.263254	TRUE	chr20	48546400	48546686	287	Distal Intergenic	20	48471308	48472414	1107	1	105372645	ENST00000630976.1	75092		LOC105372645	uncharacterized LOC105372645
MSPC_Peak_57366	9.42079	-0.666905	0.416889	2.62706	0.452765	0.641271	0.192958	FALSE	-0.71335	0.165176	0.329052	-0.0730406	TRUE	chr9	41811098	41811397	300	Distal Intergenic	9	41760088	41764175	4088	1	105376063	ENST00000613248.1	51010		LOC105376063	uncharacterized LOC105376063
MSPC_Peak_165602	6.99621	0.0310047	0.473722	2.62701	0.452774	0.64128	0.192952	FALSE	0.0344327	-0.445736	0.173738	-0.0791887	TRUE	chr4	155402789	155403075	287	Distal Intergenic	4	155352684	155376970	24287	2	79884	ENST00000424373.5	-25819	ENSG00000164114	MAP9	microtubule associated protein 9
MSPC_Peak_60682	64.8923	-0.00449149	0.193803	2.62694	0.452786	0.641294	0.192943	FALSE	0.00192824	-0.126722	-0.459308	-0.1947	TRUE	chr9	613725	614229	505	Intron (ENST00000382303.5/23189, intron 5 of 15)	9	547318	549531	2214	1	23189	ENST00000444793.1	66407	ENSG00000107104	KANK1	KN motif and ankyrin repeat domains 1
MSPC_Peak_142645	6.94162	0.41776	0.494638	2.62687	0.452799	0.641305	0.192935	FALSE	0.357963	0.520813	-0.895053	-0.00542538	TRUE	chr1	220371460	220371750	291	Distal Intergenic	1	220148293	220272453	124161	2	25782	ENST00000358951.7	-99007	ENSG00000118873	RAB3GAP2	RAB3 GTPase activating non-catalytic protein subunit 2
MSPC_Peak_176039	12.6973	-0.489424	0.394231	2.62688	0.452796	0.641305	0.192935	FALSE	-0.416752	0.197862	-0.177821	-0.132237	TRUE	chr4	7679425	7679697	273	Intron (ENST00000507866.6/57537, intron 9 of 26)	4	7734280	7740720	6441	1	57537	ENST00000505529.1	-54583	ENSG00000184985	SORCS2	sortilin related VPS10 domain containing receptor 2
MSPC_Peak_81133	7.84505	0.0474997	0.467127	2.62684	0.452803	0.641308	0.192934	FALSE	0.0500889	-0.365931	-0.698098	-0.33798	TRUE	chr16	28135079	28135315	237	Promoter (1-2kb)	16	28107588	28133925	26338	2	23214	ENST00000564905.1	-1154	ENSG00000169180	XPO6	exportin 6
MSPC_Peak_223692	2.6438	0.431969	1.42146	2.62679	0.452813	0.641318	0.192927	FALSE					FALSE	chrX	13152343	13152555	213	Distal Intergenic	23	13035618	13044682	9065	2	171484	ENST00000542843.5	-107661	ENSG00000187268	FAM9C	family with sequence similarity 9 member C
MSPC_Peak_9880	5.01037	-0.53959	0.568591	2.62676	0.452817	0.641321	0.192924	FALSE	-0.52873	-0.100115	-1.17387	-0.600905	TRUE	chr6	145620222	145620460	239	Intron (ENST00000638717.1/7957, intron 3 of 4)	6	145625996	145634682	8687	2	7957	ENST00000638597.1	14222	ENSG00000112425	EPM2A	EPM2A glucan phosphatase, laforin
MSPC_Peak_220911	5.86426	-0.770583	0.589795	2.62669	0.45283	0.641335	0.192915	FALSE	-0.662194	0.133289	-0.734591	-0.421165	TRUE	chrX	86682620	86682825	206	Intron (ENST00000373125.9/117154, intron 4 of 11)	23	86714652	86832602	117951	1	117154	ENST00000484479.1	-31827	ENSG00000126733	DACH2	dachshund family transcription factor 2
MSPC_Peak_90592	10.1542	0.684896	0.4268	2.62666	0.452836	0.64134	0.192912	FALSE	0.608093	0.13172	0.0849255	0.274913	TRUE	chr11	73520417	73520818	402	Intron (ENST00000356467.5/23201, intron 1 of 7)	11	73430163	73468492	38330	2	23201	ENST00000432223.2	-51925	ENSG00000054965	FAM168A	family with sequence similarity 168 member A
MSPC_Peak_201010	8.12558	0.530821	0.43428	2.62661	0.452843	0.641347	0.192907	FALSE	0.535782	0.368014	-0.171535	0.244087	TRUE	chr13	20426840	20427061	222	3' UTR	13	20433778	20433846	69	2	100616304	ENST00000584834.1	6785	ENSG00000263978	MIR4499	microRNA 4499
MSPC_Peak_62942	10.3373	0.524525	0.426044	2.62658	0.452849	0.641352	0.192904	FALSE	0.438467	0.052392	1.18625	0.559038	TRUE	chr7	139658774	139659222	449	Intron (ENST00000406875.8/28996, intron 2 of 14)	7	139583524	139717013	133490	2	28996	ENST00000342645.7	57791	ENSG00000064393	HIPK2	homeodomain interacting protein kinase 2
MSPC_Peak_37652	351.295	-0.17202	0.117768	2.62655	0.452855	0.641357	0.1929	FALSE	-0.174617	-0.000149242	-0.103591	-0.0927858	TRUE	chr15	79431274	79432784	1511	Promoter (<=1kb)	15	79432336	79472304	39969	1	23251	ENST00000305428.8	0	ENSG00000169330	MINAR1	membrane integral NOTCH2 associated receptor 1
MSPC_Peak_26866	3.43458	0.858016	0.623221	2.62649	0.452864	0.641363	0.192896	FALSE	0.772746	-0.256566	-0.281967	0.078071	TRUE	chr8	95991717	95992033	317	Intron (ENST00000505564.2/ENST00000505564.2, intron 1 of 1)	8	95947781	95948233	453	2	100500773	ENST00000523996.1	-43484		SRSF3P2	SRSF3 pseudogene 2
MSPC_Peak_198989	5.71015	0.53876	0.595346	2.6265	0.452862	0.641363	0.192896	FALSE	0.428163	-0.717117	0.768059	0.159702	TRUE	chr13	39777882	39778109	228	Intron (ENST00000416691.5/57511, intron 18 of 18)	13	39687543	39689820	2278	1	57511	ENST00000460701.1	90339	ENSG00000133103	COG6	component of oligomeric golgi complex 6
MSPC_Peak_239278	2.50382	1.19086	0.800835	2.62648	0.452867	0.641364	0.192895	FALSE					FALSE	chr10	69485210	69485426	217	Promoter (1-2kb)	10	69483868	69507666	23799	1	23555	ENST00000452130.1	1342	ENSG00000099282	TSPAN15	tetraspanin 15
MSPC_Peak_8852	7.68937	0.559819	0.454341	2.62643	0.452874	0.641367	0.192893	FALSE	0.473245	0.0357872	-0.63603	-0.0423328	TRUE	chr6	156882038	156882316	279	Intron (ENST00000346085.10/57492, intron 4 of 20)	6	156901376	157186620	285245	1	57492	ENST00000319584.11	-19060	ENSG00000049618	ARID1B	AT-rich interaction domain 1B
MSPC_Peak_57654	3.50009	-0.158751	0.615011	2.62644	0.452874	0.641367	0.192893	FALSE	-0.138557	0.501272	-0.687766	-0.10835	TRUE	chr9	37840265	37840469	205	Intron (ENST00000242323.8/79269, intron 2 of 6)	9	37759234	37832117	72884	2	51010	ENST00000678095.1	-8148	ENSG00000107371	EXOSC3	exosome component 3
MSPC_Peak_155187	10.0858	0.76268	0.503062	2.62638	0.452884	0.641377	0.192887	FALSE	0.666797	0.25058	-0.0721897	0.281729	TRUE	chr1	58084307	58084677	371	Exon (ENST00000441183.1/ENST00000441183.1, exon 1 of 1)	1	57826071	57884085	58015	2	1600	ENST00000477280.1	-200222	ENSG00000173406	DAB1	DAB adaptor protein 1
MSPC_Peak_98580	6.27805	0.218165	0.70312	2.62635	0.452888	0.64138	0.192884	FALSE	0.139937	0.181197	-1.15089	-0.276585	TRUE	chr21	41150139	41150319	181	Promoter (1-2kb)	21	41141493	41148198	6706	2	284835	ENST00000654244.1	-1941	ENSG00000226496	LINC00323	long intergenic non-protein coding RNA 323
MSPC_Peak_85353	12.8429	0.920205	0.596833	2.62633	0.452892	0.641383	0.192883	FALSE	0.438944	0.0645381	0.23585	0.246444	TRUE	chr11	126769851	126770505	655	Intron (ENST00000525144.7/84623, intron 1 of 16)	11	126656086	126682104	26019	1	101929427	ENST00000534620.1	113765	ENSG00000254607	LOC101929427	uncharacterized LOC101929427
MSPC_Peak_161953	21.8882	0.123843	0.316886	2.62628	0.452901	0.641385	0.192881	FALSE	0.164213	-0.0926856	-0.50774	-0.145404	TRUE	chr1	8464220	8464745	526	Intron (ENST00000337907.7/473, intron 12 of 23)	1	8425638	8430041	4404	1	102724552	ENST00000444276.1	38582		RERE-AS1	RERE antisense RNA 1
MSPC_Peak_128227	5.14384	0.697712	0.619729	2.62629	0.452899	0.641385	0.192881	FALSE	0.578467	0.54123	-0.54557	0.191376	TRUE	chr2	11292815	11293049	235	Intron (ENST00000315872.11/9475, intron 1 of 32)	2	11221327	11287737	66411	2	9475	ENST00000431087.1	-5078	ENSG00000134318	ROCK2	Rho associated coiled-coil containing protein kinase 2
MSPC_Peak_246064	234.676	0.0366753	0.169052	2.62629	0.452899	0.641385	0.192881	FALSE	0.0388429	0.0655411	0.224006	0.109463	TRUE	chr12	124567174	124568231	1058	Promoter (<=1kb)	12	124346593	124567464	220872	2	9612	ENST00000458234.5	0	ENSG00000196498	NCOR2	nuclear receptor corepressor 2
MSPC_Peak_87322	35.9776	-0.133153	0.34045	2.62622	0.452912	0.641396	0.192874	FALSE	-0.185875	-0.168881	-0.748601	-0.367786	TRUE	chr11	113138806	113139080	275	Intron (ENST00000621518.4/4684, intron 2 of 19)	11	113132928	113275564	142637	1	4684	ENST00000611284.4	5878	ENSG00000149294	NCAM1	neural cell adhesion molecule 1
MSPC_Peak_103901	41.1819	-0.126131	0.229041	2.62621	0.452914	0.641396	0.192874	FALSE	-0.129203	-0.13702	1.03266	0.255479	TRUE	chr19	33039011	33039519	509	Intron (ENST00000254260.8/85415, intron 2 of 14)	19	32978593	33027271	48679	2	85415	ENST00000544458.6	-11740	ENSG00000131941	RHPN2	rhophilin Rho GTPase binding protein 2
MSPC_Peak_209293	10.829	-0.539486	0.553091	2.62618	0.452918	0.641399	0.192872	FALSE	-0.341746	-0.443917	-0.143804	-0.309822	TRUE	chr3	106781281	106781525	245	Intron (ENST00000660862.1/101929534, intron 8 of 9)	3	106684388	106691320	6933	2	105374029	ENST00000664978.1	-89961		LOC105374029	uncharacterized LOC105374029
MSPC_Peak_136148	2.99306	1.09696	0.722555	2.6261	0.452932	0.641414	0.192861	FALSE					FALSE	chr17	33609877	33610076	200	Intron (ENST00000579975.1/147004, intron 2 of 3)	17	33580076	33624122	44047	1	147004	ENST00000579975.1	29801		LOC147004	uncharacterized LOC147004
MSPC_Peak_254851	1.98929	-1.52831	0.96369	2.62607	0.452937	0.641419	0.192858	FALSE					FALSE	chr12	24778742	24778893	152	Distal Intergenic	12	24817656	24830328	12673	2	586	ENST00000543099.1	51435	ENSG00000060982	BCAT1	branched chain amino acid transaminase 1
MSPC_Peak_138775	22.6488	0.215967	0.286521	2.62604	0.452942	0.641422	0.192856	FALSE	0.233784	0.344753	-0.0157253	0.187604	TRUE	chr17	6508569	6509064	496	Intron (ENST00000262483.13/83394, intron 3 of 19)	17	6455400	6481829	26430	2	83394	ENST00000572795.1	-26740	ENSG00000091622	PITPNM3	PITPNM family member 3
MSPC_Peak_176702	17.0622	0.190072	0.31108	2.62601	0.452949	0.641423	0.192855	FALSE	0.186365	0.283818	0.445428	0.305204	TRUE	chr4	3775606	3775904	299	Distal Intergenic	4	3766385	3768526	2142	1	152	ENST00000330055.7	9221	ENSG00000184160	ADRA2C	adrenoceptor alpha 2C
MSPC_Peak_13202	6.86146	0.0655102	0.496141	2.62598	0.452953	0.641423	0.192855	FALSE	0.0225823	0.794858	-0.148694	0.222916	TRUE	chr6	105363458	105363756	299	Intron (ENST00000652536.2/5550, intron 6 of 14)	6	105273218	105403082	129865	2	5550	ENST00000652536.2	39326	ENSG00000085377	PREP	prolyl endopeptidase
MSPC_Peak_32449	9.11562	0.512812	0.444639	2.62596	0.452957	0.641423	0.192855	FALSE	0.485755	0.007833	-0.417015	0.0255243	TRUE	chr8	27614200	27614350	151	Promoter (<=1kb)	8	27610476	27614243	3768	2	1191	ENST00000522238.1	0	ENSG00000120885	CLU	clusterin
MSPC_Peak_195501	10.5794	0.579229	0.402053	2.62601	0.452949	0.641423	0.192855	FALSE	0.567747	-0.200663	1.05524	0.474107	TRUE	chr13	87331164	87331506	343	Distal Intergenic	13	87427200	87447235	20036	2	642345	ENST00000607309.1	115729	ENSG00000228824	MIR4500HG	MIR4500 host gene
MSPC_Peak_100804	6.09893	1.47385	1.23831	2.62596	0.452956	0.641423	0.192855	FALSE	0.596993	0.70554	0.23827	0.513601	TRUE	chr21	8229854	8230052	199	Distal Intergenic	21	8212572	8212724	153	1	109864281	ENST00000612463.1	17282	ENSG00000278233	RNA5-8SN2	RNA, 5.8S ribosomal N2
MSPC_Peak_220453	26.1796	-0.140211	0.282304	2.626	0.45295	0.641423	0.192855	FALSE	-0.130447	-0.113437	0.340653	0.0322564	TRUE	chrX	103845107	103845398	292	Exon (ENST00000674336.1/100128594, exon 2 of 2)	23	103822327	103832257	9931	2	51209	ENST00000243298.3	-12850	ENSG00000123570	RAB9B	RAB9B, member RAS oncogene family
MSPC_Peak_227945	10.0823	0.768473	0.558198	2.62592	0.452963	0.641428	0.192852	FALSE	0.677909	0.165777	0.918444	0.587376	TRUE	chr20	38287931	38288159	229	Intron (ENST00000418004.5/149684, intron 1 of 2)	20	38304150	38337503	33354	1	671	ENST00000262865.9	-15991	ENSG00000101425	BPI	bactericidal permeability increasing protein
MSPC_Peak_188776	13.5136	-0.346275	0.345128	2.6259	0.452967	0.64143	0.19285	FALSE	-0.334938	0.0172635	-0.556854	-0.29151	TRUE	chr5	54982532	54982853	322	Promoter (2-3kb)	5	54977867	54985593	7727	2	11082	ENST00000381405.5	2740	ENSG00000164283	ESM1	endothelial cell specific molecule 1
MSPC_Peak_21118	20.1319	0.562559	0.3587	2.62589	0.45297	0.641431	0.19285	FALSE	0.440526	-0.0167337	0.567983	0.330592	TRUE	chr6	10419504	10419831	328	Promoter (<=1kb)	6	10409086	10419554	10469	2	7020	ENST00000464323.1	0	ENSG00000137203	TFAP2A	transcription factor AP-2 alpha
MSPC_Peak_28387	11.1865	-0.339141	0.347988	2.62585	0.452975	0.641431	0.19285	FALSE	-0.327539	-0.454897	-0.868142	-0.550193	TRUE	chr8	75259382	75259991	610	Intron (ENST00000676364.1/ENST00000676364.1, intron 1 of 2)	8	75223343	75243835	20493	2	101805492	ENST00000523313.2	-15547	ENSG00000249395	CASC9	cancer susceptibility 9
MSPC_Peak_251692	8.00617	-0.826444	0.587258	2.62586	0.452974	0.641431	0.19285	FALSE	-0.724357	-0.753458	-0.0667629	-0.514859	TRUE	chr12	63996634	63996869	236	Intron (ENST00000355086.8/57522, intron 3 of 21)	12	63982525	64143780	161256	1	57522	ENST00000543397.1	14109	ENSG00000196935	SRGAP1	SLIT-ROBO Rho GTPase activating protein 1
MSPC_Peak_183026	4.47552	0.642356	0.96568	2.62584	0.452978	0.641432	0.192849	FALSE	0.500031	0.454952	0.504176	0.486387	TRUE	chr5	128995113	128995326	214	Intron (ENST00000508645.5/28965, intron 6 of 6)	5	128965528	129033282	67755	1	28965	ENST00000506176.1	29585	ENSG00000113396	SLC27A6	solute carrier family 27 member 6
MSPC_Peak_8807	8.36244	0.170212	0.528133	2.62581	0.452982	0.641435	0.192848	FALSE	0.0386495	-0.639051	-0.168917	-0.25644	TRUE	chr6	157081051	157081296	246	Intron (ENST00000346085.10/57492, intron 6 of 20)	6	157084766	157111305	26540	1	57492	ENST00000493658.2	-3470	ENSG00000049618	ARID1B	AT-rich interaction domain 1B
MSPC_Peak_156305	6.78701	0.687183	0.654904	2.62579	0.452986	0.641436	0.192847	FALSE	0.515869	0.550148	0.0396277	0.368548	TRUE	chr1	47840975	47841143	169	Intron (ENST00000606738.3/388630, intron 2 of 6)	1	47761132	47765547	4416	2	388630	ENST00000438589.1	-75428	ENSG00000269113	TRABD2B	TraB domain containing 2B
MSPC_Peak_98910	5.34059	1.01663	0.758638	2.62577	0.45299	0.641436	0.192847	FALSE	0.542149	-0.371789	-0.197422	-0.00902061	TRUE	chr21	38387742	38387964	223	Intron (ENST00000398905.5/2078, intron 8 of 8)	21	38326352	38333421	7070	2	102724678	ENST00000436845.1	-54321		LINC01423	long intergenic non-protein coding RNA 1423
MSPC_Peak_224127	7.18047	-0.0273853	0.437048	2.62577	0.45299	0.641436	0.192847	FALSE	-0.029952	0.402718	0.477272	0.283346	TRUE	chrX	4828814	4829092	279	Distal Intergenic	23	4627200	4633572	6373	2	101928201	ENST00000420725.1	-195242	ENSG00000236513	LOC101928201	uncharacterized LOC101928201
MSPC_Peak_121629	6.26054	-1.15487	0.750866	2.62573	0.452997	0.641441	0.192843	FALSE	-0.778379	0.10498	0.381052	-0.097449	TRUE	chr2	83559131	83559417	287	Distal Intergenic	2	83522814	83523502	689	1	101928031	ENST00000448431.1	36317	ENSG00000232548	LINC01809	long intergenic non-protein coding RNA 1809
MSPC_Peak_56959	5.54961	0.476923	0.616736	2.62565	0.453011	0.641458	0.192832	FALSE	0.466774	-0.56098	-0.307121	-0.133776	TRUE	chr9	69962053	69962269	217	Distal Intergenic	9	70043848	70226972	183125	1	256691	ENST00000377182.5	-81579	ENSG00000165072	MAMDC2	MAM domain containing 2
MSPC_Peak_229748	13.2471	0.440842	0.474126	2.62563	0.453014	0.64146	0.19283	FALSE	0.226661	0.267421	0.657205	0.383763	TRUE	chr20	19974685	19975172	488	Exon (ENST00000255006.12/54453, exon 9 of 13)	20	19935125	20002457	67333	1	54453	ENST00000484638.1	39560	ENSG00000132669	RIN2	Ras and Rab interactor 2
MSPC_Peak_148338	62.8274	-0.248399	0.193576	2.62547	0.453043	0.641484	0.192814	FALSE	-0.260142	0.0108913	0.169418	-0.0266111	TRUE	chr1	160489638	160490529	892	Exon (ENST00000368059.7/114836, exon 5 of 8)	1	160486693	160523242	36550	2	114836	ENST00000368055.1	32713	ENSG00000162739	SLAMF6	SLAM family member 6
MSPC_Peak_29758	3.06623	0.713091	0.873828	2.6255	0.453036	0.641484	0.192814	FALSE	0.72888	0.106503	1.08676	0.640715	TRUE	chr8	59633320	59633520	201	Distal Intergenic	8	59561327	59604774	43448	2	105375860	ENST00000521456.2	-28546		LOC105375860	uncharacterized LOC105375860
MSPC_Peak_243244	16.2204	0.0314928	0.462227	2.6255	0.453037	0.641484	0.192814	FALSE	0.0506557	-0.139963	0.832327	0.247673	TRUE	chr10	19778598	19779064	467	Intron (ENST00000480707.1/340895, intron 2 of 2)	10	19816239	20280357	464119	1	84898	ENST00000377242.7	-37175	ENSG00000120594	PLXDC2	plexin domain containing 2
MSPC_Peak_105314	257.623	-0.135738	0.141703	2.62546	0.453043	0.641484	0.192814	FALSE	-0.154368	-0.178085	-0.09389	-0.142115	TRUE	chr19	15177319	15178120	802	Promoter (1-2kb)	19	15178390	15179220	831	2	4854	ENST00000600841.1	1100	ENSG00000074181	NOTCH3	notch receptor 3
MSPC_Peak_103872	12.4519	0.135822	0.365973	2.62546	0.453043	0.641484	0.192814	FALSE	0.176475	0.171595	-0.49902	-0.0503166	TRUE	chr19	33251047	33251258	212	Distal Intergenic	19	33208664	33225850	17187	2	56301	ENST00000253188.8	-25197	ENSG00000130876	SLC7A10	solute carrier family 7 member 10
MSPC_Peak_136692	13.3715	0.360216	0.397322	2.62544	0.453047	0.641486	0.192813	FALSE	0.236496	0.430928	-0.474861	0.0641879	TRUE	chr17	28705092	28705348	257	Promoter (<=1kb)	17	28704084	28706164	2081	2	147011	ENST00000584073.5	816	ENSG00000167525	PROCA1	protein interacting with cyclin A1
MSPC_Peak_215778	9.52059	0.0548941	0.37786	2.62541	0.453053	0.641487	0.192812	FALSE	0.0492451	-0.600314	0.0649989	-0.162023	TRUE	chr3	26118107	26118540	434	Distal Intergenic	3	25858533	25873748	15216	2	285326	ENST00000451284.6	-244359	ENSG00000230891	LINC00692	long intergenic non-protein coding RNA 692
MSPC_Peak_198959	7.02652	0.561174	0.412234	2.62541	0.453052	0.641487	0.192812	FALSE	0.523537	-0.307361	0.280326	0.165501	TRUE	chr13	40160667	40160950	284	Intron (ENST00000615947.1/ENST00000615947.1, intron 2 of 3)	13	40172505	40189028	16524	1	100874127	ENST00000455241.2	-11555		LINC00332	long intergenic non-protein coding RNA 332
MSPC_Peak_143479	158.297	-0.238666	0.157293	2.62537	0.453059	0.641488	0.192811	FALSE	-0.258345	-0.106309	0.105795	-0.0862866	TRUE	chr1	210310929	210311693	765	Distal Intergenic	1	210328252	210676296	348045	1	55733	ENST00000413764.6	-16559	ENSG00000054392	HHAT	hedgehog acyltransferase
MSPC_Peak_208748	6.7268	-0.738407	0.573805	2.62537	0.453059	0.641488	0.192811	FALSE	-0.663843	0.118847	0.418854	-0.0420473	TRUE	chr3	113304936	113305204	269	Promoter (<=1kb)	3	113294750	113304277	9528	2	55779	ENST00000465510.1	-659	ENSG00000206530	CFAP44	cilia and flagella associated protein 44
MSPC_Peak_81471	6.96944	0.433222	0.594627	2.6252	0.453089	0.641527	0.192785	FALSE	0.476943	0.690124	0.0904935	0.419187	TRUE	chr16	24918669	24918981	313	Distal Intergenic	16	24919414	24931023	11610	2	55114	ENST00000571406.1	12042	ENSG00000140750	ARHGAP17	Rho GTPase activating protein 17
MSPC_Peak_132583	59.9724	0.186691	0.180564	2.62515	0.453097	0.641536	0.192779	FALSE	0.170553	0.161119	-0.0787203	0.084317	TRUE	chr17	63696614	63696828	215	Promoter (2-3kb)	17	63698478	63699162	685	2	80774	ENST00000582055.1	2334	ENSG00000136490	LIMD2	LIM domain containing 2
MSPC_Peak_174974	7.65966	-0.634143	0.473595	2.62511	0.453104	0.64154	0.192776	FALSE	-0.487372	-0.337895	-0.256543	-0.360603	TRUE	chr4	20279398	20279651	254	Intron (ENST00000504154.6/9353, intron 4 of 36)	4	20254920	20486215	231296	1	9353	ENST00000508824.1	24478	ENSG00000145147	SLIT2	slit guidance ligand 2
MSPC_Peak_262250	39.0012	-0.255002	0.244379	2.62511	0.453105	0.64154	0.192776	FALSE	-0.269034	-0.0583214	-0.485418	-0.270924	TRUE	chr14	61125713	61126525	813	Distal Intergenic	14	61187559	61530584	343026	1	5583	ENST00000555185.5	-61034	ENSG00000027075	PRKCH	protein kinase C eta
MSPC_Peak_262901	4.42321	-0.603848	0.534896	2.62506	0.453114	0.641549	0.19277	FALSE	-0.591568	0.494802	-0.0633292	-0.0533651	TRUE	chr14	54087482	54087743	262	Distal Intergenic	14	53951892	53958761	6870	2	652	ENST00000559642.1	-128721	ENSG00000125378	BMP4	bone morphogenetic protein 4
MSPC_Peak_238713	3.01803	1.24374	1.27023	2.62498	0.453128	0.641566	0.192759	FALSE	0.547433	0.14731	1.16995	0.621565	TRUE	chr10	72790626	72790830	205	Intron (ENST00000373053.7/90550, intron 1 of 7)	10	72859995	72868806	8812	1	90550	ENST00000483185.1	-69165	ENSG00000156026	MCU	mitochondrial calcium uniporter
MSPC_Peak_78454	502.132	-0.200565	0.131031	2.62495	0.453132	0.641568	0.192757	FALSE	-0.204587	-0.0887041	0.0290813	-0.0880701	TRUE	chr16	68263983	68265547	1565	Promoter (<=1kb)	16	68264516	68301823	37308	1	9057	ENST00000618043.4	0	ENSG00000103064	SLC7A6	solute carrier family 7 member 6
MSPC_Peak_52680	138.403	0.219907	0.147909	2.62491	0.453138	0.641574	0.192753	FALSE	0.210471	0.0491384	0.0951156	0.118242	TRUE	chr9	114387176	114388408	1233	Promoter (<=1kb)	9	114334156	114387982	53827	2	80709	ENST00000374088.8	0	ENSG00000106948	AKNA	AT-hook transcription factor
MSPC_Peak_253128	418.044	0.0505	0.155302	2.62486	0.453148	0.641584	0.192746	FALSE	0.0471889	-0.195095	-0.102852	-0.083586	TRUE	chr12	49622452	49624104	1653	Promoter (<=1kb)	12	49623414	49632037	8624	1	25766	ENST00000551418.5	0	ENSG00000110844	PRPF40B	pre-mRNA processing factor 40 homolog B
MSPC_Peak_118799	5.34723	-1.00331	0.726504	2.62481	0.453156	0.641585	0.192746	FALSE	-0.81883	-0.194122	-0.174314	-0.395755	TRUE	chr2	116747185	116747347	163	Distal Intergenic	2	115814663	115836682	22020	1	57628	ENST00000473362.1	932522	ENSG00000175497	DPP10	dipeptidyl peptidase like 10
MSPC_Peak_205847	4.84267	-0.292873	0.538385	2.62482	0.453156	0.641585	0.192746	FALSE	-0.329978	-0.645874	0.277954	-0.232632	TRUE	chr3	140766540	140766776	237	Distal Intergenic	3	140678064	140701150	23087	1	287015	ENST00000286349.4	88476	ENSG00000155890	TRIM42	tripartite motif containing 42
MSPC_Peak_250511	5.16517	-0.680637	0.535758	2.6248	0.453158	0.641585	0.192746	FALSE	-0.551127	-0.0880305	0.0394651	-0.199898	TRUE	chr12	79080725	79080874	150	Intron (ENST00000393240.7/6857, intron 4 of 11)	12	79046318	79296139	249822	1	6857	ENST00000446242.3	34407	ENSG00000067715	SYT1	synaptotagmin 1
MSPC_Peak_222355	3.29555	-0.916115	0.600633	2.62481	0.453156	0.641585	0.192746	FALSE	-0.809216	-0.414423	-0.0174713	-0.413704	TRUE	chrX	41605214	41605421	208	Intron (ENST00000421587.8/8573, intron 11 of 24)	23	41519227	41590082	70856	2	8573	ENST00000378179.9	-15132	ENSG00000147044	CASK	calcium/calmodulin dependent serine protein kinase
MSPC_Peak_161301	27.2648	0.533534	0.357317	2.62473	0.45317	0.641598	0.192737	FALSE	0.428998	0.0439189	-0.102472	0.123481	TRUE	chr1	12063357	12064164	808	Promoter (<=1kb)	1	12063377	12144205	80829	1	943	ENST00000417814.3	0	ENSG00000120949	TNFRSF8	TNF receptor superfamily member 8
MSPC_Peak_152492	6.83882	-0.632923	0.529965	2.62466	0.453182	0.641603	0.192733	FALSE	-0.500364	-0.541755	0.880527	-0.053864	TRUE	chr1	92623283	92623505	223	Promoter (2-3kb)	1	92607449	92625934	18486	2	7813	ENST00000492513.5	2429	ENSG00000067208	EVI5	ecotropic viral integration site 5
MSPC_Peak_120388	77.7069	-0.040876	0.177467	2.62468	0.453179	0.641603	0.192733	FALSE	-0.0647345	-0.284273	-0.247648	-0.198885	TRUE	chr2	100242786	100243399	614	Promoter (<=1kb)	2	100242631	100249262	6632	1	150577	ENST00000441036.1	155	ENSG00000232084	LINC01104	long intergenic non-protein coding RNA 1104
MSPC_Peak_203416	18.8982	-0.191566	0.329822	2.62466	0.453182	0.641603	0.192733	FALSE	-0.208938	0.00467299	-0.804304	-0.33619	TRUE	chr3	172477293	172477803	511	Distal Intergenic	3	172443291	172448456	5166	2	2693	ENST00000241256.3	-28837	ENSG00000121853	GHSR	growth hormone secretagogue receptor
MSPC_Peak_197441	20.2376	-0.295772	0.261452	2.62465	0.453184	0.641603	0.192733	FALSE	-0.305973	-0.192314	-0.85193	-0.450073	TRUE	chr13	55553562	55554161	600	Intron (ENST00000617598.1/ENST00000617598.1, intron 2 of 2)	13	55174454	55174548	95	1	100846996	ENST00000583098.1	379108	ENSG00000264387	MIR5007	microRNA 5007
MSPC_Peak_260366	16.8663	0.646604	0.42603	2.62464	0.453186	0.641603	0.192733	FALSE	0.505827	0.091466	-0.0632568	0.178012	TRUE	chr14	78242140	78242687	548	Promoter (<=1kb)	14	78242391	79862033	1619643	1	9369	ENST00000554738.5	0	ENSG00000021645	NRXN3	neurexin 3
MSPC_Peak_12503	27.2513	0.289555	0.25745	2.62462	0.45319	0.641606	0.192731	FALSE	0.259593	-0.443051	-0.0704876	-0.0846483	TRUE	chr6	112282218	112282698	481	Intron (ENST00000433684.6/101927640, intron 2 of 2)	6	112216421	112254939	38519	2	3910	ENST00000521690.1	-27279	ENSG00000112769	LAMA4	laminin subunit alpha 4
MSPC_Peak_209535	5.64051	-0.0720451	0.762989	2.62454	0.453203	0.641617	0.192724	FALSE	-0.0304255	-0.734178	0.308814	-0.15193	TRUE	chr3	102547725	102547966	242	Distal Intergenic	3	102435015	102479841	44827	1	131368	ENST00000466937.2	112710	ENSG00000170044	ZPLD1	zona pellucida like domain containing 1
MSPC_Peak_186960	11.0779	0.126139	0.468398	2.62455	0.453201	0.641617	0.192724	FALSE	0.0711684	0.171383	0.361014	0.201189	TRUE	chr5	77377811	77378062	252	Intron (ENST00000646262.1/8622, intron 12 of 23)	5	77410424	77428195	17772	1	8622	ENST00000505283.1	-32362	ENSG00000113231	PDE8B	phosphodiesterase 8B
MSPC_Peak_223999	4.38253	0.0202863	0.542122	2.62437	0.453234	0.641657	0.192697	FALSE	0.0131731	-0.80872	-0.620942	-0.472163	TRUE	chrX	7889174	7889415	242	Distal Intergenic	23	7898247	7927413	29167	2	8228	ENST00000381042.9	37998	ENSG00000006757	PNPLA4	patatin like phospholipase domain containing 4
MSPC_Peak_67900	8.07525	-0.476033	0.605262	2.62434	0.453239	0.641658	0.192696	FALSE	-0.322987	-0.300146	0.607247	-0.00529542	TRUE	chr7	83490091	83490367	277	5' UTR	7	83407140	83462160	55021	2	9723	ENST00000644381.1	-27931	ENSG00000170381	SEMA3E	semaphorin 3E
MSPC_Peak_36998	37.7356	-0.0218221	0.260004	2.62434	0.453239	0.641658	0.192696	FALSE	-0.0128251	-0.27284	-0.386668	-0.224111	TRUE	chr15	86384024	86384522	499	Intron (ENST00000614907.3/123624, intron 17 of 22)	15	86305051	86317173	12123	2	727915	ENST00000563472.1	-66851	ENSG00000260125	AGBL1-AS1	AGBL1 antisense RNA 1
MSPC_Peak_96193	6.1801	0.199726	0.590138	2.62431	0.453243	0.64166	0.192695	FALSE	0.160768	0.30885	-0.875025	-0.135136	TRUE	chr11	11709570	11709774	205	Distal Intergenic	11	11656651	11656722	72	2	100423026	ENST00000577899.1	-52848	ENSG00000266645	MIR4299	microRNA 4299
MSPC_Peak_155785	10.846	-0.360779	0.458519	2.62427	0.45325	0.641661	0.192694	FALSE	-0.303273	-0.530632	-0.507605	-0.44717	TRUE	chr1	53419059	53419324	266	Intron (ENST00000563752.5/163742, intron 1 of 2)	1	53438711	53439569	859	2	163742	ENST00000562700.1	20245	ENSG00000236253	SLC25A3P1	solute carrier family 25 member 3 pseudogene 1
MSPC_Peak_96125	26.3903	-0.0792988	0.245432	2.62426	0.453253	0.641661	0.192694	FALSE	-0.0846604	0.387355	0.155684	0.152793	TRUE	chr11	12200982	12201615	634	Intron (ENST00000532179.5/9645, intron 2 of 2)	11	12195945	12208146	12202	1	9645	ENST00000527195.1	5037	ENSG00000133816	MICAL2	microtubule associated monooxygenase, calponin and LIM domain containing 2
MSPC_Peak_83969	14.9253	0.422341	0.443986	2.62429	0.453247	0.641661	0.192694	FALSE	0.31113	0.14723	-0.305782	0.0508592	TRUE	chr16	1010087	1010417	331	Distal Intergenic	16	991151	1000926	9776	2	107984898	ENST00000599946.2	-9161		LOC107984898	uncharacterized LOC107984898
MSPC_Peak_229928	10.4643	0.576045	0.54089	2.62426	0.453253	0.641661	0.192694	FALSE	0.508153	-0.533724	0.0322679	0.00223236	TRUE	chr20	18628424	18628622	199	Intron (ENST00000618693.4/92675, intron 4 of 4)	20	18588054	18766644	178591	1	92675	ENST00000377452.4	40370	ENSG00000125821	DTD1	D-aminoacyl-tRNA deacylase 1
MSPC_Peak_146770	4.56113	-0.958683	0.757849	2.62416	0.45327	0.641673	0.192686	FALSE	-0.460599	-0.563606	-0.856112	-0.626772	TRUE	chr1	177098262	177098595	334	Intron (ENST00000367657.7/460, intron 1 of 22)	1	176976053	177032550	56498	2	460	ENST00000473640.1	-65712	ENSG00000152092	ASTN1	astrotactin 1
MSPC_Peak_169027	3.43523	0.964821	0.78434	2.62417	0.453268	0.641673	0.192686	FALSE	0.92073	0.272429	0.596007	0.596389	TRUE	chr4	108066336	108066609	274	Intron (ENST00000379951.6/51176, intron 8 of 9)	4	108048527	108070895	22369	2	51176	ENST00000507470.5	4286	ENSG00000138795	LEF1	lymphoid enhancer binding factor 1
MSPC_Peak_93782	24.2252	-0.451643	0.296357	2.62415	0.453272	0.641673	0.192686	FALSE	-0.465906	-0.413893	0.18107	-0.23291	TRUE	chr11	40885293	40886037	745	Intron (ENST00000528697.6/57689, intron 2 of 6)	11	40114205	40319730	205526	2	57689	ENST00000619527.4	-565563	ENSG00000148948	LRRC4C	leucine rich repeat containing 4C
MSPC_Peak_38175	111.265	0.00840772	0.16357	2.62417	0.453268	0.641673	0.192686	FALSE	0.00431863	-0.0541976	-0.180779	-0.0768859	TRUE	chr15	75732655	75733144	490	Intron (ENST00000501931.1/100128285, intron 1 of 2)	15	75727670	75738623	10954	2	100128285	ENST00000501931.1	5479		DNM1P35	dynamin 1 pseudogene 35
MSPC_Peak_28421	101.885	-0.276744	0.231846	2.62413	0.453275	0.641675	0.192685	FALSE	-0.334452	-0.269157	-0.103667	-0.235759	TRUE	chr8	74748317	74749023	707	Intron (ENST00000523442.5/441355, intron 4 of 6)	8	74705693	74705747	55	1	100302260	ENST00000636055.1	42624	ENSG00000283188	MIR2052	microRNA 2052
MSPC_Peak_196296	17.1978	-0.126436	0.310304	2.62398	0.4533	0.641707	0.192663	FALSE	-0.14462	0.0833099	-0.755819	-0.272377	TRUE	chr13	75196446	75196869	424	Distal Intergenic	13	75237944	75240296	2353	2	647288	ENST00000451540.1	43427	ENSG00000214249	CTAGE11P	CTAGE family member 11, pseudogene
MSPC_Peak_128548	4.59126	1.31405	0.983413	2.6239	0.453314	0.641723	0.192652	FALSE	0.486275	0.826584	-0.231674	0.360395	TRUE	chr2	9365585	9365917	333	Intron (ENST00000315273.4/8853, intron 15 of 26)	2	9350459	9356303	5845	1	8853	ENST00000471687.1	15126	ENSG00000151693	ASAP2	ArfGAP with SH3 domain, ankyrin repeat and PH domain 2
MSPC_Peak_91286	8.52343	0.608624	0.403137	2.62387	0.45332	0.641728	0.192649	FALSE	0.555276	-0.205091	0.64762	0.332602	TRUE	chr11	68803812	68804127	316	Exon (ENST00000540367.5/1374, exon 4 of 18)	11	68785744	68799268	13525	2	1374	ENST00000538994.1	-4544	ENSG00000110090	CPT1A	carnitine palmitoyltransferase 1A
MSPC_Peak_57865	2.09773	1.1573	0.866131	2.62384	0.453325	0.641731	0.192647	FALSE					FALSE	chr9	35924329	35924492	164	Intron (ENST00000638062.1/158376, intron 3 of 6)	9	35909492	35937153	27662	1	158376	ENST00000638062.1	14837	ENSG00000235387	SPAAR	small regulatory polypeptide of amino acid response
MSPC_Peak_152326	5.8192	-0.99937	0.774623	2.62371	0.453347	0.64174	0.192641	FALSE	-0.893153	-0.0775005	0.363448	-0.202402	TRUE	chr1	94149890	94150138	249	Exon (ENST00000546444.1/105378858, exon 2 of 2)	1	94148988	94154829	5842	2	105378858	ENST00000546444.1	4691		LOC105378858	uncharacterized LOC105378858
MSPC_Peak_123908	7.8338	-0.197079	0.45243	2.62372	0.453346	0.64174	0.192641	FALSE	-0.170837	0.588885	0.0633445	0.160464	TRUE	chr2	55459335	55459549	215	Distal Intergenic	2	55302730	55419895	117166	2	55704	ENST00000645072.1	-39440	ENSG00000115355	CCDC88A	coiled-coil domain containing 88A
MSPC_Peak_117686	36.8147	0.120612	0.232891	2.62373	0.453345	0.64174	0.192641	FALSE	0.131497	-0.215936	-0.412688	-0.165709	TRUE	chr2	127675368	127675860	493	Promoter (<=1kb)	2	127638426	127675530	37105	2	55679	ENST00000355119.9	0	ENSG00000072163	LIMS2	LIM zinc finger domain containing 2
MSPC_Peak_201852	5.39446	0.318603	0.648132	2.62376	0.45334	0.64174	0.192641	FALSE	0.261031	-0.389016	-1.23487	-0.454286	TRUE	chr3	192183028	192183195	168	Intron (ENST00000445105.7/2257, intron 4 of 5)	3	192238037	192244987	6951	1	100873986	ENST00000530635.1	-54842	ENSG00000231383	FGF12-AS1	FGF12 antisense RNA 1
MSPC_Peak_166187	7.81691	-0.689452	0.511002	2.62378	0.453336	0.64174	0.192641	FALSE	-0.632326	-0.0509244	-0.241397	-0.308216	TRUE	chr4	148945806	148946020	215	Intron (ENST00000661928.1/107986195, intron 3 of 3)	4	148941580	148942415	836	2	105377480	ENST00000657933.1	-3391	ENSG00000249317	LOC105377480	uncharacterized LOC105377480
MSPC_Peak_25152	68.4524	-0.180454	0.169384	2.62373	0.453344	0.64174	0.192641	FALSE	-0.180183	-0.186505	0.127434	-0.0797515	TRUE	chr8	117980091	117981122	1032	Intron (ENST00000378204.7/2131, intron 1 of 10)	8	117799414	118017235	217822	2	2131	ENST00000684189.1	36113	ENSG00000182197	EXT1	exostosin glycosyltransferase 1
MSPC_Peak_96549	4.17498	-0.787942	0.548349	2.62377	0.453337	0.64174	0.192641	FALSE	-0.74125	0.527236	-0.208716	-0.14091	TRUE	chr11	8429691	8429981	291	Intron (ENST00000473980.5/65975, intron 3 of 4)	11	8391868	8452906	61039	2	65975	ENST00000473980.5	22925	ENSG00000130413	STK33	serine/threonine kinase 33
MSPC_Peak_814	804.968	-0.0148377	0.172968	2.62356	0.453375	0.641775	0.192617	FALSE	-0.0279103	-0.0771608	0.254444	0.0497909	TRUE	chr18	74597297	74598916	1620	Promoter (<=1kb)	18	74593201	74597569	4369	2	400657	ENST00000577806.1	0	ENSG00000264247	ZNF407-AS1	ZNF407 antisense RNA 1
MSPC_Peak_82534	140.962	0.277662	0.181576	2.62353	0.45338	0.641777	0.192616	FALSE	0.268634	0.0567689	0.0543582	0.126587	TRUE	chr16	14300855	14301385	531	Promoter (<=1kb)	16	14301389	14326761	25373	1	100129781	ENST00000634265.2	-4	ENSG00000262454	MIR193BHG	MIR193b-365a host gene
MSPC_Peak_77151	20.7638	0.561993	0.411027	2.62352	0.453381	0.641777	0.192616	FALSE	0.608542	0.192671	0.140696	0.313969	TRUE	chr16	81472665	81473323	659	Intron (ENST00000537098.8/80790, intron 1 of 20)	16	81495349	81711568	216220	1	80790	ENST00000539778.6	-22026	ENSG00000153815	CMIP	c-Maf inducing protein
MSPC_Peak_95213	17.1544	0.555044	0.371831	2.62349	0.453387	0.641782	0.192613	FALSE	0.538382	-0.342299	0.38019	0.192091	TRUE	chr11	20159650	20159874	225	Promoter (<=1kb)	11	20156155	20160475	4321	2	120237	ENST00000524983.3	601	ENSG00000109851	DBX1	developing brain homeobox 1
MSPC_Peak_265	16.0457	-0.238353	0.362185	2.62345	0.453393	0.641787	0.192609	FALSE	-0.289082	-0.25321	0.0794239	-0.154289	TRUE	chr18	78771911	78772201	291	Distal Intergenic	18	78908629	78918993	10365	2	105372224	ENST00000578030.1	146792		LOC105372224	uncharacterized LOC105372224
MSPC_Peak_133543	5.81899	-0.231984	0.531299	2.6234	0.453402	0.641797	0.192602	FALSE	-0.143759	-0.638656	0.346088	-0.145442	TRUE	chr17	52995334	52995580	247	Distal Intergenic	17	52985520	52987652	2133	1	100506650	ENST00000623702.1	9814	ENSG00000227011	LINC02876	long intergenic non-protein coding RNA 2876
MSPC_Peak_108536	10.6223	0.438188	0.365305	2.6233	0.453419	0.64181	0.192594	FALSE	0.388854	-0.106601	0.596017	0.292756	TRUE	chr2	236177694	236177893	200	Intron (ENST00000415226.1/ENST00000415226.1, intron 1 of 3)	2	236165236	236168386	3151	2	2637	ENST00000306318.5	-9308	ENSG00000168505	GBX2	gastrulation brain homeobox 2
MSPC_Peak_190331	7.72456	-0.579852	0.684151	2.62331	0.453418	0.64181	0.192594	FALSE	-0.488553	0.537513	1.05402	0.367659	TRUE	chr5	29016399	29016826	428	Intron (ENST00000658190.1/101929660, intron 1 of 1)	5	28927029	28927284	256	1	729862	ENST00000412374.2	89370		LSP1P3	LSP1 pseudogene 3
MSPC_Peak_3300	174.911	-0.163196	0.169563	2.62331	0.453418	0.64181	0.192594	FALSE	-0.163833	0.131718	0.174443	0.0474427	TRUE	chr18	46658176	46658606	431	Promoter (<=1kb)	18	46477273	46657220	179948	2	125336	ENST00000642948.1	-956	ENSG00000167210	LOXHD1	lipoxygenase homology PLAT domains 1
MSPC_Peak_174791	3.58277	0.116556	0.764383	2.62327	0.453425	0.641814	0.192591	FALSE	0.0179033	-0.512249	-0.380477	-0.291607	TRUE	chr4	22359949	22360136	188	Intron (ENST00000511051.5/166647, intron 3 of 4)	4	22387400	22394868	7469	2	166647	ENST00000499527.6	34732	ENSG00000152990	ADGRA3	adhesion G protein-coupled receptor A3
MSPC_Peak_86047	10.7558	-0.588695	0.431503	2.62326	0.453426	0.641814	0.192591	FALSE	-0.536689	0.0975639	0.167157	-0.0906559	TRUE	chr11	121004414	121004736	323	Distal Intergenic	11	121024072	121087096	63025	1	219899	ENST00000529397.5	-19336	ENSG00000154114	TBCEL	tubulin folding cofactor E like
MSPC_Peak_203762	11.0992	-0.0715512	0.485733	2.62324	0.453429	0.641815	0.19259	FALSE	0.0366339	-0.403189	-0.545163	-0.303906	TRUE	chr3	168582672	168583103	432	Intron (ENST00000431685.2/93556, intron 4 of 11)	3	168551854	168551949	96	1	693136	ENST00000384984.1	30818	ENSG00000207717	MIR551B	microRNA 551b
MSPC_Peak_176652	259.693	-0.289084	0.217062	2.62316	0.453443	0.641827	0.192582	FALSE	-0.34528	0.184541	0.0384676	-0.0407569	TRUE	chr4	4377696	4378394	699	Promoter (2-3kb)	4	4380982	4381972	991	1	112268462	ENST00000450293.6	-2588		LOC112268462	uncharacterized LOC112268462
MSPC_Peak_51698	11.3129	0.661551	0.435624	2.62317	0.453442	0.641827	0.192582	FALSE	0.582527	0.30786	-0.00148029	0.296302	TRUE	chr9	123455241	123455713	473	Promoter (1-2kb)	9	123439727	123457378	17652	2	57706	ENST00000462245.1	1665	ENSG00000119522	DENND1A	DENN domain containing 1A
MSPC_Peak_87697	3.33863	1.24323	1.27802	2.62314	0.453447	0.641828	0.192582	FALSE	0.434653	0.794773	-0.600916	0.209503	TRUE	chr11	109753431	109753640	210	Intron (ENST00000667432.1/105369482, intron 2 of 4)	11	109751442	109823847	72406	2	105369482	ENST00000534252.2	70207	ENSG00000254659	LINC02715	long intergenic non-protein coding RNA 2715
MSPC_Peak_259412	5.89131	1.08529	0.677596	2.62313	0.453448	0.641828	0.192582	FALSE	0.955819	0.1049	-0.280902	0.259939	TRUE	chr14	90534246	90534470	225	3' UTR	14	90578106	90585799	7694	2	145567	ENST00000556960.1	51329	ENSG00000165914	TTC7B	tetratricopeptide repeat domain 7B
MSPC_Peak_576	54.3235	0.353141	0.22263	2.62309	0.453456	0.641835	0.192577	FALSE	0.332006	-0.219761	-0.069753	0.0141639	TRUE	chr18	76528604	76529285	682	Promoter (<=1kb)	18	76528652	76559827	31176	1	284276	ENST00000578613.6	0	ENSG00000266256	LINC00908	long intergenic non-protein coding RNA 908
MSPC_Peak_255716	7.06423	-0.271581	0.48498	2.62295	0.45348	0.641866	0.192556	FALSE	-0.280106	-0.184473	0.561953	0.0324582	TRUE	chr12	13203033	13203267	235	Intron (ENST00000431267.2/2012, intron 1 of 2)	12	13196786	13214800	18015	1	2012	ENST00000396301.7	6247	ENSG00000134531	EMP1	epithelial membrane protein 1
MSPC_Peak_157228	13.0227	0.654133	0.446009	2.62286	0.453495	0.641875	0.19255	FALSE	0.563694	0.12011	1.00942	0.564408	TRUE	chr1	40649627	40649839	213	Intron (ENST00000372684.8/9783, intron 1 of 7)	1	40659848	40667480	7633	1	105378675	ENST00000658681.1	-10009		LOC105378675	uncharacterized LOC105378675
MSPC_Peak_10137	8.69374	-0.149743	0.456663	2.62289	0.453491	0.641875	0.19255	FALSE	-0.223245	0.522057	-1.18	-0.29373	TRUE	chr6	142550763	142551042	280	Intron (ENST00000447311.1/153910, intron 1 of 2)	6	142526458	142538054	11597	2	153910	ENST00000654741.1	-12709	ENSG00000236366	LOC153910	uncharacterized LOC153910
MSPC_Peak_86381	10.5654	-0.445954	0.409684	2.62287	0.453494	0.641875	0.19255	FALSE	-0.468134	0.312924	1.02585	0.290215	TRUE	chr11	119448500	119448746	247	Intron (ENST00000498979.7/100499227, intron 2 of 3)	11	119419436	119424985	5550	2	7070	ENST00000524659.1	-23515	ENSG00000154096	THY1	Thy-1 cell surface antigen
MSPC_Peak_219915	7.26332	-0.746566	0.544659	2.62286	0.453496	0.641875	0.19255	FALSE	-0.609312	-0.193958	-0.564069	-0.45578	TRUE	chrX	117243078	117243322	245	Distal Intergenic	23	117897814	117947942	50129	2	90293	ENST00000371876.5	704620	ENSG00000003096	KLHL13	kelch like family member 13
MSPC_Peak_262879	59.7939	0.184415	0.240102	2.62279	0.453509	0.641889	0.19254	FALSE	0.168781	-0.318778	0.158185	0.00272926	TRUE	chr14	54347870	54348536	667	Distal Intergenic	14	54396849	54417951	21103	1	1033	ENST00000555837.5	-48313	ENSG00000100526	CDKN3	cyclin dependent kinase inhibitor 3
MSPC_Peak_215516	7.1847	0.562893	0.573967	2.62274	0.453516	0.641897	0.192535	FALSE	0.457955	-0.444886	0.708009	0.240359	TRUE	chr3	29764720	29764936	217	Promoter (1-2kb)	3	29762923	29903238	140316	1	27303	ENST00000497319.1	1797	ENSG00000144642	RBMS3	RNA binding motif single stranded interacting protein 3
MSPC_Peak_14991	55.4791	-0.358531	0.226731	2.62267	0.453529	0.641908	0.192527	FALSE	-0.35711	-0.0440009	-0.146674	-0.182595	TRUE	chr6	79946347	79946601	255	Promoter (<=1kb)	6	79914814	79947553	32740	2	6785	ENST00000369816.5	952	ENSG00000118402	ELOVL4	ELOVL fatty acid elongase 4
MSPC_Peak_31513	45.4351	-0.32911	0.21012	2.62267	0.453529	0.641908	0.192527	FALSE	-0.346234	0.0340324	0.0361551	-0.0920156	TRUE	chr8	37851480	37851718	239	Promoter (1-2kb)	8	37846957	37849861	2905	2	55290	ENST00000521170.5	-1619	ENSG00000104221	BRF2	BRF2 RNA polymerase III transcription initiation factor subunit
MSPC_Peak_27265	42.689	0.0983341	0.241669	2.62265	0.453532	0.641908	0.192527	FALSE	0.0937758	-0.115781	0.314093	0.0973624	TRUE	chr8	91889368	91890196	829	Intron (ENST00000521199.1/ENST00000521199.1, intron 1 of 3)	8	91960240	91971160	10921	2	862	ENST00000521078.1	80964	ENSG00000079102	RUNX1T1	RUNX1 partner transcriptional co-repressor 1
MSPC_Peak_113058	9.64185	-0.321007	0.460142	2.6226	0.453541	0.641918	0.19252	FALSE	-0.356212	-0.400231	-0.732772	-0.496405	TRUE	chr2	183190332	183190627	296	Intron (ENST00000661621.1/105373774, intron 2 of 2)	2	183182652	183215414	32763	1	105373774	ENST00000608537.2	7680		LOC105373774	uncharacterized LOC105373774
MSPC_Peak_232909	5.43371	1.06814	1.06298	2.62257	0.453546	0.641922	0.192518	FALSE	0.599969	-0.653472	0.82632	0.257606	TRUE	chr10	125455945	125456134	190	Distal Intergenic	10	125574371	125578445	4075	1	100169752	ENST00000446081.5	-118237	ENSG00000237675	TEX36-AS1	TEX36 antisense RNA 1
MSPC_Peak_81656	6.12679	0.845714	0.554005	2.62256	0.453549	0.641922	0.192518	FALSE	0.704601	-0.186407	0.493893	0.337362	TRUE	chr16	23131887	23132127	241	Intron (ENST00000219689.12/57478, intron 1 of 15)	16	23061406	23149452	88047	2	57478	ENST00000219689.12	17325	ENSG00000103404	USP31	ubiquitin specific peptidase 31
MSPC_Peak_146429	9.72947	0.395527	0.400796	2.62251	0.453558	0.641928	0.192514	FALSE	0.366209	0.581623	0.118561	0.355464	TRUE	chr1	180256158	180256375	218	Intron (ENST00000263726.4/89884, intron 2 of 5)	1	180248285	180271894	23610	1	89884	ENST00000561113.1	7873	ENSG00000121454	LHX4	LIM homeobox 4
MSPC_Peak_122101	79.8182	0.0743436	0.168502	2.62251	0.453558	0.641928	0.192514	FALSE	0.0682069	-0.272292	-0.0473537	-0.0838128	TRUE	chr2	75608337	75609409	1073	Distal Intergenic	2	75646783	75647693	911	1	9801	ENST00000493686.1	-37374	ENSG00000115364	MRPL19	mitochondrial ribosomal protein L19
MSPC_Peak_73623	17.5407	-0.544909	0.345752	2.6224	0.453575	0.641946	0.192502	FALSE	-0.499088	0.201832	-0.0432741	-0.11351	TRUE	chr7	18087711	18088042	332	Promoter (<=1kb)	7	18087883	18162628	74746	1	9734	ENST00000455069.1	0	ENSG00000048052	HDAC9	histone deacetylase 9
MSPC_Peak_51557	40.4859	0.317161	0.230043	2.62241	0.453574	0.641946	0.192502	FALSE	0.309575	-0.119087	-0.00261799	0.0626235	TRUE	chr9	124480580	124480848	269	Distal Intergenic	9	124468558	124478589	10032	1	347088	ENST00000610875.1	12022	ENSG00000180264	ADGRD2	adhesion G protein-coupled receptor D2
MSPC_Peak_184250	49.7081	-0.215269	0.213681	2.62239	0.453578	0.641946	0.192501	FALSE	-0.209223	-0.198435	-0.0528518	-0.153503	TRUE	chr5	113179004	113179609	606	Intron (ENST00000302475.8/4163, intron 1 of 16)	5	113101734	113203317	101584	2	4163	ENST00000506605.6	23708	ENSG00000171444	MCC	MCC regulator of WNT signaling pathway
MSPC_Peak_219783	409.945	-0.142237	0.163463	2.62237	0.453581	0.641947	0.192501	FALSE	-0.153395	-0.0451417	0.227457	0.00964004	TRUE	chrX	119870560	119872397	1838	Promoter (<=1kb)	23	119870475	119871733	1259	2	7737	ENST00000371442.4	0	ENSG00000125352	RNF113A	ring finger protein 113A
MSPC_Peak_207756	17.2094	-0.315658	0.402893	2.62229	0.453595	0.641956	0.192494	FALSE	-0.433595	0.414487	0.381271	0.120721	TRUE	chr3	124119457	124119724	268	Intron (ENST00000682506.1/8997, intron 1 of 59)	3	124132929	124133025	97	1	100847021	ENST00000584713.1	-13205	ENSG00000266383	MIR5002	microRNA 5002
MSPC_Peak_21200	8.43043	-0.556345	0.621152	2.62232	0.453591	0.641956	0.192494	FALSE	-0.43166	-0.476126	0.458954	-0.149611	TRUE	chr6	9276474	9276743	270	Intron (ENST00000642798.1/100506207, intron 5 of 6)	6	9124221	9161777	37557	2	107986562	ENST00000431369.1	-114697		LOC107986562	uncharacterized LOC107986562
MSPC_Peak_250216	10.7215	-0.755047	0.625943	2.62229	0.453595	0.641956	0.192494	FALSE	-0.552915	0.297809	0.388429	0.0444409	TRUE	chr12	83465401	83465818	418	Distal Intergenic	12	82758555	83134302	375748	1	160335	ENST00000549919.1	706846	ENSG00000179104	TMTC2	transmembrane O-mannosyltransferase targeting cadherins 2
MSPC_Peak_192459	7.33904	-0.359013	0.390167	2.62219	0.453612	0.641967	0.192487	FALSE	-0.327658	-0.557671	0.24527	-0.213353	TRUE	chr5	2832486	2832752	267	Intron (ENST00000509745.1/ENST00000509745.1, intron 1 of 1)	5	2752265	2755376	3112	1	153571	ENST00000397835.4	80221	ENSG00000186493	C5orf38	chromosome 5 open reading frame 38
MSPC_Peak_12939	16.6505	0.470191	0.3702	2.6222	0.453612	0.641967	0.192487	FALSE	0.460518	-0.173071	0.108494	0.131981	TRUE	chr6	108176289	108176922	634	Promoter (<=1kb)	6	108176104	108178147	2044	1	7101	ENST00000484978.1	185	ENSG00000112333	NR2E1	nuclear receptor subfamily 2 group E member 1
MSPC_Peak_22790	27.5095	0.468528	0.439057	2.62223	0.453605	0.641967	0.192487	FALSE	0.391618	-0.0488686	0.258575	0.200442	TRUE	chr8	142467840	142468026	187	Intron (ENST00000517894.5/575, intron 2 of 30)	8	142464016	142545006	80991	1	575	ENST00000323289.6	3824	ENSG00000181790	ADGRB1	adhesion G protein-coupled receptor B1
MSPC_Peak_85264	5.8906	-0.434603	0.503778	2.62221	0.45361	0.641967	0.192487	FALSE	-0.468467	-0.650963	0.696785	-0.140882	TRUE	chr11	127248470	127248788	319	Distal Intergenic	11	127271029	127311936	40908	1	101929497	ENST00000637808.1	-22241	ENSG00000273409	LINC02712	long intergenic non-protein coding RNA 2712
MSPC_Peak_124456	9.59044	-0.488991	0.366135	2.62212	0.453625	0.641972	0.192484	FALSE	-0.457145	0.214587	0.124193	-0.039455	TRUE	chr2	48343651	48343916	266	Promoter (2-3kb)	2	48346217	48375565	29349	1	3344	ENST00000616844.1	-2301	ENSG00000170802	FOXN2	forkhead box N2
MSPC_Peak_163473	5.37781	0.693045	0.630173	2.62214	0.453622	0.641972	0.192484	FALSE	0.407836	-0.452477	-0.556119	-0.200253	TRUE	chr4	185657264	185657539	276	Promoter (<=1kb)	4	185646667	185657301	10635	2	8470	ENST00000494140.1	0	ENSG00000154556	SORBS2	sorbin and SH3 domain containing 2
MSPC_Peak_184144	9.85204	-0.250058	0.399161	2.62215	0.453619	0.641972	0.192484	FALSE	-0.256462	-0.504624	0.0554183	-0.235223	TRUE	chr5	114380749	114381019	271	Intron (ENST00000512097.9/3781, intron 5 of 10)	5	114363107	114495946	132840	1	3781	ENST00000507750.5	17642	ENSG00000080709	KCNN2	potassium calcium-activated channel subfamily N member 2
MSPC_Peak_12017	83.8551	0.0710735	0.204675	2.62212	0.453624	0.641972	0.192484	FALSE	0.0579969	-0.283651	-0.249208	-0.158287	TRUE	chr6	118709061	118709908	848	Promoter (<=1kb)	6	118491431	118710068	218638	2	387119	ENST00000392500.7	160	ENSG00000111860	CEP85L	centrosomal protein 85 like
MSPC_Peak_111275	10.3795	-0.625757	0.450219	2.62197	0.453651	0.641975	0.192482	FALSE	-0.529568	-0.286878	0.0312199	-0.261742	TRUE	chr2	207363184	207363494	311	Intron (ENST00000412387.5/101927865, intron 3 of 4)	2	207269275	207269424	150	2	100302130	ENST00000408701.1	-93760	ENSG00000221628	MIR1302-4	microRNA 1302-4
MSPC_Peak_183001	9.19333	-0.675326	0.451701	2.62208	0.453632	0.641975	0.192482	FALSE	-0.557696	-0.233774	-0.453697	-0.415056	TRUE	chr5	129477558	129477980	423	Intron (ENST00000505791.5/171019, intron 1 of 3)	5	129461676	129528543	66868	1	171019	ENST00000502709.1	15882	ENSG00000145808	ADAMTS19	ADAM metallopeptidase with thrombospondin type 1 motif 19
MSPC_Peak_178504	24.7183	0.121936	0.253055	2.62204	0.453639	0.641975	0.192482	FALSE	0.125808	-0.208335	-0.257176	-0.113234	TRUE	chr5	172631016	172631551	536	Distal Intergenic	5	172641263	172691540	50278	1	54492	ENST00000369800.6	-9712	ENSG00000214357	NEURL1B	neuralized E3 ubiquitin protein ligase 1B
MSPC_Peak_178047	8.86882	0.553392	0.468197	2.62202	0.453643	0.641975	0.192482	FALSE	0.588009	0.370293	0.941721	0.633341	TRUE	chr5	176153771	176154022	252	Promoter (1-2kb)	5	176143078	176155503	12426	2	643201	ENST00000656489.1	1481	ENSG00000248596	LOC643201	centrosomal protein 192kDa pseudogene
MSPC_Peak_13170	4.96588	0.913572	0.762271	2.62197	0.453651	0.641975	0.192482	FALSE	0.784112	-0.50883	0.0413954	0.105559	TRUE	chr6	105938459	105938644	186	Distal Intergenic	6	105864234	105893041	28808	2	105377923	ENST00000642235.1	-45418		LOC105377923	uncharacterized LOC105377923
MSPC_Peak_32916	160.239	-0.261451	0.166982	2.62197	0.453652	0.641975	0.192482	FALSE	-0.283017	0.0241397	-0.0399188	-0.0995988	TRUE	chr8	23714294	23715331	1038	Exon (ENST00000662066.1/101929258, exon 4 of 4)	8	23707141	23789487	82347	1	107986930	ENST00000523874.1	7153		LOC107986930	uncharacterized LOC107986930
MSPC_Peak_24375	4.44461	-0.733548	0.620206	2.62197	0.453652	0.641975	0.192482	FALSE	-0.601784	-0.211882	-0.0649778	-0.292881	TRUE	chr8	127006519	127006695	177	Promoter (2-3kb)	8	127009528	127020424	10897	1	100750225	ENST00000645130.1	-2833	ENSG00000253438	PCAT1	prostate cancer associated transcript 1
MSPC_Peak_231778	8.19504	1.04611	0.702376	2.62197	0.45365	0.641975	0.192482	FALSE	1.02245	0.0333468	0.676477	0.577426	TRUE	chr20	367299	367633	335	Intron (ENST00000615226.4/57761, intron 1 of 4)	20	362835	391386	28552	1	57761	ENST00000615226.4	4464	ENSG00000101255	TRIB3	tribbles pseudokinase 3
MSPC_Peak_229734	31.8565	-0.181374	0.269403	2.62198	0.453649	0.641975	0.192482	FALSE	-0.189622	0.260475	-0.281249	-0.0701321	TRUE	chr20	20083729	20084177	449	Promoter (1-2kb)	20	20085462	20166428	80967	1	26074	ENST00000442372.2	-1285	ENSG00000089101	CFAP61	cilia and flagella associated protein 61
MSPC_Peak_47448	8.05945	-0.0941467	0.441337	2.622	0.453646	0.641975	0.192482	FALSE	-0.169724	0.266135	-0.835568	-0.246386	TRUE	chr22	26943333	26943591	259	Intron (ENST00000670559.1/110091768, intron 2 of 3)	22	26903340	26920935	17596	1	101929539	ENST00000438113.2	39993		LINC01422	long intergenic non-protein coding RNA 1422
MSPC_Peak_155093	6.57469	1.11163	0.87034	2.62195	0.453655	0.641976	0.192481	FALSE	0.718292	-0.587537	0.111624	0.0807928	TRUE	chr1	58975904	58976160	257	Intron (ENST00000634502.1/101926925, intron 3 of 13)	1	58939681	59104101	164421	1	101926925	ENST00000662532.1	36223		LINC01358	long intergenic non-protein coding RNA 1358
MSPC_Peak_234176	6.07414	0.810568	0.588044	2.62193	0.453659	0.641978	0.19248	FALSE	0.691409	0.122325	-0.256181	0.185851	TRUE	chr10	116133666	116133890	225	Intron (ENST00000369236.5/2674, intron 3 of 8)	10	116064211	116255795	191585	2	2674	ENST00000682724.1	121905	ENSG00000151892	GFRA1	GDNF family receptor alpha 1
MSPC_Peak_33973	2.29459	1.07237	1.27162	2.62188	0.453667	0.641983	0.192476	FALSE					FALSE	chr8	13154218	13154530	313	Intron (ENST00000662638.1/ENST00000662638.1, intron 1 of 1)	8	13085189	13133474	48286	2	10395	ENST00000358919.6	-20744	ENSG00000164741	DLC1	DLC1 Rho GTPase activating protein
MSPC_Peak_195271	19.2707	-0.294741	0.361563	2.62189	0.453665	0.641983	0.192476	FALSE	-0.263542	-0.228744	-0.526181	-0.339489	TRUE	chr13	91739781	91740150	370	Intron (ENST00000377067.9/2262, intron 4 of 7)	13	91725058	91756439	31382	1	2262	ENST00000483422.1	14723	ENSG00000179399	GPC5	glypican 5
MSPC_Peak_70445	5.16848	0.869023	0.681682	2.62184	0.453674	0.641987	0.192474	FALSE	0.626755	0.488422	0.532772	0.549316	TRUE	chr7	48282780	48282964	185	Intron (ENST00000435803.6/154664, intron 19 of 61)	7	48279276	48646283	367008	1	154664	ENST00000544596.5	3504	ENSG00000179869	ABCA13	ATP binding cassette subfamily A member 13
MSPC_Peak_234240	13.7923	-0.444145	0.350074	2.62184	0.453674	0.641987	0.192474	FALSE	-0.46059	-0.0394368	-0.546913	-0.34898	TRUE	chr10	115657271	115657835	565	Intron (ENST00000355044.8/26033, intron 26 of 28)	10	115467174	115597982	130809	1	26033	ENST00000424738.1	190097	ENSG00000107518	ATRNL1	attractin like 1
MSPC_Peak_223891	3.89103	-0.548068	0.673534	2.6218	0.45368	0.641991	0.192471	FALSE	-0.515877	0.347379	1.04186	0.29112	TRUE	chrX	9797073	9797373	301	Intron (ENST00000380913.8/357, intron 1 of 9)	23	9786429	9949443	163015	1	357	ENST00000380913.8	10644	ENSG00000146950	SHROOM2	shroom family member 2
MSPC_Peak_133917	121.349	0.15634	0.186698	2.62176	0.453688	0.641999	0.192465	FALSE	0.155116	-0.191563	-0.19455	-0.0769991	TRUE	chr17	49971666	49972769	1104	Promoter (<=1kb)	17	49971964	49973753	1790	1	1748	ENST00000503276.2	0	ENSG00000108813	DLX4	distal-less homeobox 4
MSPC_Peak_213549	209.722	0.00812678	0.156914	2.62173	0.453692	0.642002	0.192464	FALSE	0.0087538	0.130815	0.190311	0.10996	TRUE	chr3	50241127	50241752	626	Intron (ENST00000422163.5/2771, intron 1 of 8)	3	50238112	50258751	20640	1	2771	ENST00000440628.5	3015	ENSG00000114353	GNAI2	G protein subunit alpha i2
MSPC_Peak_238110	2.9319	0.871117	0.725611	2.6217	0.453699	0.642003	0.192463	FALSE					FALSE	chr10	78149333	78149534	202	Distal Intergenic	10	78179174	78527338	348165	1	105378375	ENST00000634930.1	-29640		LOC105378375	uncharacterized LOC105378375
MSPC_Peak_254671	3.73858	0.269961	0.715154	2.62169	0.4537	0.642003	0.192463	FALSE	0.106683	0.889289	0.779924	0.591965	TRUE	chr12	26488470	26488688	219	Intron (ENST00000381340.8/3709, intron 39 of 56)	12	26387542	26494233	106692	2	3709	ENST00000451599.6	5545	ENSG00000123104	ITPR2	inositol 1,4,5-trisphosphate receptor type 2
MSPC_Peak_246683	3.12243	0.775766	0.647746	2.62169	0.4537	0.642003	0.192463	FALSE	0.740842	0.307793	0.236529	0.428388	TRUE	chr12	119843244	119843417	174	Intron (ENST00000261833.11/11113, intron 5 of 46)	12	119720524	119857687	137164	2	11113	ENST00000536325.1	14270	ENSG00000122966	CIT	citron rho-interacting serine/threonine kinase
MSPC_Peak_233613	3.9427	0.0576239	0.560672	2.62165	0.453707	0.64201	0.192458	FALSE	0.146726	0.149992	-1.29897	-0.334085	TRUE	chr10	120523460	120523609	150	Intron (ENST00000398250.6/196051, intron 5 of 6)	10	120503579	120589851	86273	1	196051	ENST00000369073.3	19881	ENSG00000203805	PLPP4	phospholipid phosphatase 4
MSPC_Peak_70867	580.545	-0.17608	0.135928	2.62159	0.453717	0.642019	0.192452	FALSE	-0.190892	0.0683135	0.0812946	-0.0137614	TRUE	chr7	44573415	44574463	1049	Promoter (<=1kb)	7	44565837	44573664	7828	2	54606	ENST00000433257.5	0	ENSG00000136271	DDX56	DEAD-box helicase 56
MSPC_Peak_137912	11.9762	-0.47679	0.450778	2.62158	0.453719	0.64202	0.192452	FALSE	-0.441015	-0.321735	-0.528507	-0.430419	TRUE	chr17	15025735	15026006	272	Intron (ENST00000446671.1/ENST00000446671.1, intron 1 of 1)	17	15030975	15031957	983	1	94150	ENST00000568256.1	-4969	ENSG00000259944	CDRT7	CMT1A duplicated region transcript 7
MSPC_Peak_193000	54.8331	0.166945	0.232973	2.62154	0.453726	0.642025	0.192448	FALSE	0.182835	0.0829608	0.319165	0.194987	TRUE	chr13	114143754	114144048	295	Distal Intergenic	13	114154691	114179420	24730	1	101929355	ENST00000643687.1	-10643	ENSG00000283361	CFAP97D2	CFAP97 domain containing 2
MSPC_Peak_125526	30.8284	-0.381446	0.33031	2.6215	0.453733	0.642032	0.192443	FALSE	-0.359361	-0.339707	0.378633	-0.106812	TRUE	chr2	37773333	37773946	614	Distal Intergenic	2	37646484	37738468	91985	2	10602	ENST00000453555.1	-34865	ENSG00000163171	CDC42EP3	CDC42 effector protein 3
MSPC_Peak_185940	4.26281	0.568669	0.568791	2.6214	0.453751	0.642052	0.192429	FALSE	0.522712	0.540552	-0.787629	0.0918783	TRUE	chr5	91071118	91071338	221	Intron (ENST00000405460.9/84059, intron 85 of 89)	5	91091615	91164207	72593	1	84059	ENST00000640256.1	-20277	ENSG00000164199	ADGRV1	adhesion G protein-coupled receptor V1
MSPC_Peak_106910	34.4661	0.392382	0.292314	2.62139	0.453752	0.642052	0.192429	FALSE	0.324903	-0.131304	0.19199	0.12853	TRUE	chr19	3225527	3225924	398	Promoter (<=1kb)	19	3225485	3297016	71532	1	60680	ENST00000334293.10	42	ENSG00000161082	CELF5	CUGBP Elav-like family member 5
MSPC_Peak_137023	10.0814	0.405825	0.450848	2.62137	0.453755	0.642053	0.192429	FALSE	0.366095	0.406701	-1.03274	-0.0866474	TRUE	chr17	21051934	21052298	365	Distal Intergenic	17	21002972	21043760	40789	2	23326	ENST00000579645.5	-8174	ENSG00000124422	USP22	ubiquitin specific peptidase 22
MSPC_Peak_10744	510.668	-0.097506	0.154974	2.62131	0.453766	0.642058	0.192426	FALSE	-0.0998052	-0.108626	0.196695	-0.0039118	TRUE	chr6	135497300	135498171	872	Promoter (<=1kb)	6	135497422	135500438	3017	1	100131814	ENST00000664629.1	0	ENSG00000231028	AHI1-DT	AHI1 divergent transcript
MSPC_Peak_26758	8.22758	-0.181336	0.406369	2.62131	0.453766	0.642058	0.192426	FALSE	-0.149932	-0.0076405	0.729942	0.19079	TRUE	chr8	97158200	97158596	397	Distal Intergenic	8	97055527	97092936	37410	1	10404	ENST00000529551.1	102673	ENSG00000104324	CPQ	carboxypeptidase Q
MSPC_Peak_105733	56.7433	-0.28154	0.19693	2.62133	0.453762	0.642058	0.192426	FALSE	-0.277067	0.109145	0.0526315	-0.0384304	TRUE	chr19	11881103	11881703	601	Intron (ENST00000592534.1/90594, intron 1 of 1)	19	11887782	11906696	18915	1	7620	ENST00000429654.7	-6079	ENSG00000198429	ZNF69	zinc finger protein 69
MSPC_Peak_103755	15.3042	0.561125	0.390296	2.62127	0.453772	0.642063	0.192422	FALSE	0.530712	0.0534622	-0.511378	0.0242656	TRUE	chr19	33819803	33820460	658	Distal Intergenic	19	33806924	33811828	4905	1	79047	ENST00000590385.2	12879	ENSG00000153885	KCTD15	potassium channel tetramerization domain containing 15
MSPC_Peak_16878	7.03364	-0.285748	0.596646	2.62122	0.453781	0.642073	0.192416	FALSE	-0.312787	0.786052	0.519052	0.330773	TRUE	chr6	48842626	48843095	470	Distal Intergenic	6	49430360	49463253	32894	2	4594	ENST00000274813.4	620158	ENSG00000146085	MMUT	methylmalonyl-CoA mutase
MSPC_Peak_89370	12.2918	-0.25458	0.394675	2.62113	0.453797	0.642092	0.192403	FALSE	-0.194492	-0.592603	-0.0489305	-0.278675	TRUE	chr11	86218521	86218772	252	Distal Intergenic	11	86192787	86193482	696	2	107984426	ENST00000530126.1	-25039		LINC02695	long intergenic non-protein coding RNA 2695
MSPC_Peak_76694	89.5865	0.207078	0.157845	2.62108	0.453806	0.642101	0.192397	FALSE	0.194894	-0.183395	-0.142689	-0.0437303	TRUE	chr16	84599453	84600120	668	Intron (ENST00000262428.5/23406, intron 2 of 3)	16	84566550	84590479	23930	2	23406	ENST00000561707.1	-8974	ENSG00000103187	COTL1	coactosin like F-actin binding protein 1
MSPC_Peak_89125	6.56657	-0.427802	0.521995	2.62102	0.453817	0.642113	0.192389	FALSE	-0.366852	-0.336692	-0.520236	-0.407927	TRUE	chr11	89642534	89642947	414	Intron (ENST00000529567.6/219595, intron 1 of 17)	11	89639237	89698599	59363	1	219595	ENST00000529567.6	3297	ENSG00000134612	FOLH1B	folate hydrolase 1B
MSPC_Peak_234600	6.10685	-0.227337	0.681845	2.62094	0.453831	0.64213	0.192377	FALSE	-0.103505	-0.515984	1.09634	0.15895	TRUE	chr10	112079887	112080174	288	Distal Intergenic	10	111787233	111989909	202677	2	105378486	ENST00000656217.1	-89978		LOC105378486	uncharacterized LOC105378486
MSPC_Peak_172770	101.612	-0.228884	0.166912	2.62091	0.453836	0.642133	0.192375	FALSE	-0.208025	0.0460847	-0.0332834	-0.0650747	TRUE	chr4	54091729	54092548	820	Intron (ENST00000507166.5/5156, intron 12 of 23)	4	54099523	54101928	2406	1	170825	ENST00000507839.1	-6975	ENSG00000180613	GSX2	GS homeobox 2
MSPC_Peak_252931	5.76292	-0.303418	0.566959	2.62089	0.453839	0.642135	0.192374	FALSE	-0.219433	0.553147	0.989006	0.440907	TRUE	chr12	51682723	51682912	190	Intron (ENST00000667214.1/6334, intron 2 of 11)	12	51686423	51745948	59526	1	6334	ENST00000551216.2	-3511	ENSG00000196876	SCN8A	sodium voltage-gated channel alpha subunit 8
MSPC_Peak_87204	68.6617	-0.269007	0.224277	2.62082	0.453851	0.642145	0.192367	FALSE	-0.296316	0.236443	-0.0115559	-0.0238099	TRUE	chr11	113730778	113731246	469	Distal Intergenic	11	113687547	113706373	18827	2	80975	ENST00000545579.6	-24405	ENSG00000166682	TMPRSS5	transmembrane serine protease 5
MSPC_Peak_85714	5.04193	-0.779952	0.562975	2.62082	0.453851	0.642145	0.192367	FALSE	-0.66087	-0.151972	0.904504	0.030554	TRUE	chr11	123901289	123901520	232	Promoter (<=1kb)	11	123902167	123909229	7063	1	338662	ENST00000641687.1	-647	ENSG00000181518	OR8D4	olfactory receptor family 8 subfamily D member 4
MSPC_Peak_34550	19.081	0.462419	0.35852	2.62078	0.453858	0.642151	0.192363	FALSE	0.526488	-0.399658	0.306061	0.144297	TRUE	chr8	8600434	8601290	857	Distal Intergenic	8	8564648	8574033	9386	1	105379224	ENST00000670256.1	35786		LOC105379224	uncharacterized LOC105379224
MSPC_Peak_207148	6.61483	0.485972	0.543362	2.62072	0.453868	0.642155	0.19236	FALSE	0.452505	0.605139	0.0360883	0.364578	TRUE	chr3	128301542	128301884	343	Intron (ENST00000254730.11/60678, intron 4 of 6)	3	128336904	128341788	4885	1	60678	ENST00000483569.1	-35020	ENSG00000132394	EEFSEC	eukaryotic elongation factor, selenocysteine-tRNA specific
MSPC_Peak_17092	6.61352	0.865346	0.662855	2.62073	0.453867	0.642155	0.19236	FALSE	0.542636	0.0712205	-0.460819	0.0510126	TRUE	chr6	45960520	45960873	354	Intron (ENST00000644878.1/53405, intron 1 of 5)	6	45880907	45937601	56695	2	53405	ENST00000643162.1	-22919	ENSG00000112782	CLIC5	chloride intracellular channel 5
MSPC_Peak_28982	43.6827	0.105873	0.220498	2.62074	0.453865	0.642155	0.19236	FALSE	0.106049	0.0100494	-0.644067	-0.175989	TRUE	chr8	67967437	67968401	965	Intron (ENST00000288368.5/80243, intron 1 of 39)	8	67952489	68111089	158601	1	80243	ENST00000517617.1	14948	ENSG00000046889	PREX2	phosphatidylinositol-3,4,5-trisphosphate dependent Rac exchange factor 2
MSPC_Peak_188169	4.80573	-0.371684	0.989149	2.62066	0.453878	0.642166	0.192353	FALSE	-0.043765	0.0251848	1.14944	0.376952	TRUE	chr5	61895523	61895758	236	Intron (ENST00000660195.1/ENST00000660195.1, intron 3 of 3)	5	61732791	61735715	2925	2	100506526	ENST00000669357.1	-159808	ENSG00000251575	C5orf64-AS1	C5orf64 antisense RNA 1
MSPC_Peak_19839	4.41572	0.66589	0.535165	2.62059	0.45389	0.642176	0.192346	FALSE	0.587983	-0.216077	-0.916145	-0.181413	TRUE	chr6	23775229	23775405	177	Distal Intergenic	6	24126186	24147529	21344	1	140767	ENST00000378478.5	-350781	ENSG00000152954	NRSN1	neurensin 1
MSPC_Peak_8123	2.92016	-0.595102	0.627236	2.62061	0.453888	0.642176	0.192346	FALSE					FALSE	chr6	162192793	162193001	209	Intron (ENST00000366898.6/5071, intron 4 of 11)	6	161347607	162201532	853926	2	5071	ENST00000674436.1	8531	ENSG00000185345	PRKN	parkin RBR E3 ubiquitin protein ligase
MSPC_Peak_127802	6.87509	-0.486506	0.489119	2.62057	0.453895	0.642178	0.192345	FALSE	-0.430313	0.453492	0.880482	0.30122	TRUE	chr2	15912220	15912443	224	Distal Intergenic	2	15920399	15936017	15619	1	103752554	ENST00000433810.1	-7956	ENSG00000223850	MYCNUT	MYCN upstream transcript
MSPC_Peak_46088	103.255	0.179585	0.16464	2.62056	0.453896	0.642178	0.192345	FALSE	0.168303	0.0287248	-0.184406	0.00420752	TRUE	chr22	37198490	37198923	434	Promoter (<=1kb)	22	37180167	37198301	18135	2	114904	ENST00000470655.5	-189	ENSG00000133466	C1QTNF6	C1q and TNF related 6
MSPC_Peak_126756	4.01709	1.60895	1.07032	2.62051	0.453904	0.642181	0.192342	FALSE	0.657612	0.506707	0.0302203	0.39818	TRUE	chr2	25097811	25098305	495	Intron (ENST00000403714.8/22979, intron 3 of 22)	2	25115988	25154565	38578	1	22979	ENST00000405108.5	-17683	ENSG00000084710	EFR3B	EFR3 homolog B
MSPC_Peak_126123	7.61795	0.503606	0.531325	2.62049	0.453909	0.642181	0.192342	FALSE	0.404128	0.431549	-0.0239688	0.270569	TRUE	chr2	30037051	30037314	264	Distal Intergenic	2	29841187	29955405	114219	2	101929418	ENST00000669284.1	-81646		LOC101929418	uncharacterized LOC101929418
MSPC_Peak_77161	51.1538	0.335744	0.219509	2.62049	0.453908	0.642181	0.192342	FALSE	0.320097	0.00138997	-0.108168	0.0711063	TRUE	chr16	81431214	81431807	594	Distal Intergenic	16	81444808	81711762	266955	1	80790	ENST00000537098.8	-13001	ENSG00000153815	CMIP	c-Maf inducing protein
MSPC_Peak_220440	403.874	-0.00420905	0.16231	2.62053	0.453902	0.642181	0.192342	FALSE	-0.00836436	-0.0542454	0.289546	0.0756455	TRUE	chrX	104165865	104167075	1211	Promoter (<=1kb)	23	104166453	104195902	29450	1	139231	ENST00000493442.2	0	ENSG00000123575	FAM199X	family with sequence similarity 199, X-linked
MSPC_Peak_65469	20.5489	-0.540668	0.413656	2.62045	0.453915	0.642188	0.192338	FALSE	-0.486327	-0.138436	0.354411	-0.0901173	TRUE	chr7	110786353	110786935	583	Intron (ENST00000405709.7/83943, intron 5 of 5)	7	110724159	110725825	1667	2	83943	ENST00000451832.1	-60528	ENSG00000184903	IMMP2L	inner mitochondrial membrane peptidase subunit 2
MSPC_Peak_92763	11.7104	0.467816	0.393029	2.62039	0.453927	0.6422	0.19233	FALSE	0.47052	0.300634	-0.655899	0.0384184	TRUE	chr11	57386161	57386635	475	Distal Intergenic	11	57387443	57390629	3187	2	5553	ENST00000530105.1	3994	ENSG00000186652	PRG2	proteoglycan 2, pro eosinophil major basic protein
MSPC_Peak_157561	56.8515	0.309326	0.212175	2.62036	0.453932	0.642201	0.192329	FALSE	0.321568	0.0989391	-0.170845	0.0832209	TRUE	chr1	38053508	38054034	527	Intron (ENST00000432922.5/105378653, intron 1 of 3)	1	38047425	38119025	71601	1	105378653	ENST00000428151.1	6083		MIR3659HG	MIR3659 host gene
MSPC_Peak_84679	5.53503	-0.340533	0.54467	2.62036	0.453931	0.642201	0.192329	FALSE	-0.280515	0.233869	-0.150347	-0.0656645	TRUE	chr11	132227730	132227968	239	Intron (ENST00000374791.7/50863, intron 4 of 7)	11	132211799	132312514	100716	1	50863	ENST00000490356.2	15931	ENSG00000182667	NTM	neurotrimin
MSPC_Peak_203381	10.5638	0.0340175	0.354177	2.6203	0.453942	0.642209	0.192323	FALSE	0.0210072	0.507756	0.633968	0.387577	TRUE	chr3	172929488	172929742	255	Intron (ENST00000351008.4/83893, intron 6 of 10)	3	172889363	172977052	87690	2	83893	ENST00000652082.1	47310	ENSG00000144962	SPATA16	spermatogenesis associated 16
MSPC_Peak_84312	23.7126	0.194743	0.316686	2.62029	0.453943	0.642209	0.192323	FALSE	0.225011	0.0283458	0.522948	0.258768	TRUE	chr11	134538716	134539154	439	Distal Intergenic	11	134479299	134505661	26363	1	283177	ENST00000532886.2	59417	ENSG00000255545	B3GAT1-DT	B3GAT1 divergent transcript
MSPC_Peak_8946	28.1661	0.126273	0.395979	2.62028	0.453945	0.642209	0.192323	FALSE	0.139835	-0.405405	-0.0642641	-0.109945	TRUE	chr6	156068918	156069443	526	Intron (ENST00000663591.1/101928923, intron 3 of 3)	6	155946797	155946879	83	1	100302259	ENST00000408529.1	122121	ENSG00000221456	MIR1202	microRNA 1202
MSPC_Peak_205327	17.7027	0.139269	0.300648	2.62025	0.45395	0.642212	0.192322	FALSE	0.149149	-0.340659	0.185961	-0.00184974	TRUE	chr3	146640895	146641167	273	Distal Intergenic	3	146585837	146605346	19510	2	389158	ENST00000443512.2	-35549	ENSG00000231213	PLSCR5	phospholipid scramblase family member 5
MSPC_Peak_86398	13.133	0.635293	0.409962	2.62023	0.453954	0.642215	0.192319	FALSE	0.637612	0.0595774	-0.309106	0.129361	TRUE	chr11	119340483	119340658	176	Promoter (<=1kb)	11	119339187	119340567	1381	2	114902	ENST00000530681.2	0	ENSG00000223953	C1QTNF5	C1q and TNF related 5
MSPC_Peak_14680	14.5438	0.202699	0.321356	2.62014	0.45397	0.642234	0.192307	FALSE	0.176163	-0.0304553	0.526223	0.223977	TRUE	chr6	84912845	84913284	440	Distal Intergenic	6	84732496	84764598	32103	2	9096	ENST00000369663.10	-148247	ENSG00000112837	TBX18	T-box transcription factor 18
MSPC_Peak_26077	9.86668	-0.562694	0.431735	2.6201	0.453977	0.642238	0.192304	FALSE	-0.563716	-0.644605	0.411756	-0.265522	TRUE	chr8	103742636	103742955	320	Intron (ENST00000666250.1/9699, intron 2 of 30)	8	103766227	103768501	2275	1	9699	ENST00000395361.3	-23272	ENSG00000176406	RIMS2	regulating synaptic membrane exocytosis 2
MSPC_Peak_82616	12.4908	0.89805	0.722695	2.62009	0.453978	0.642238	0.192304	FALSE	0.420973	0.036683	-0.677608	-0.0733175	TRUE	chr16	13170267	13170576	310	Intron (ENST00000558583.3/729993, intron 2 of 4)	16	13197606	13204907	7302	2	105371091	ENST00000571939.1	34331		LOC105371091	uncharacterized LOC105371091
MSPC_Peak_84773	46.6299	-0.175587	0.23026	2.62003	0.453988	0.642243	0.192301	FALSE	-0.179419	0.282969	0.130033	0.0778607	TRUE	chr11	131652896	131653853	958	Intron (ENST00000374791.7/50863, intron 1 of 7)	11	131622451	131663576	41126	2	101929637	ENST00000663555.1	9723		NTM-AS1	NTM antisense RNA 1
MSPC_Peak_228948	88.3753	-0.207452	0.166563	2.62004	0.453987	0.642243	0.192301	FALSE	-0.196598	-0.19011	0.144044	-0.0808879	TRUE	chr20	25861291	25861885	595	Promoter (<=1kb)	20	25775023	25861577	86555	2	101926935	ENST00000584071.1	0		LOC101926935	uncharacterized LOC101926935
MSPC_Peak_98474	17.8387	0.468175	0.299571	2.62004	0.453986	0.642243	0.192301	FALSE	0.469642	0.192849	0.027527	0.230006	TRUE	chr21	42027735	42028114	380	Intron (ENST00000676087.1/107985502, intron 1 of 2)	21	42031454	42055124	23671	1	107985502	ENST00000676145.1	-3340		LOC107985502	uncharacterized LOC107985502
MSPC_Peak_194370	20.9547	-0.399089	0.395639	2.61997	0.454	0.642256	0.192292	FALSE	-0.339036	0.328245	-0.168484	-0.0597585	TRUE	chr13	101262602	101262938	337	Intron (ENST00000251127.11/259232, intron 10 of 43)	13	101292069	101332002	39934	2	259232	ENST00000675075.1	69064	ENSG00000102452	NALCN	sodium leak channel, non-selective
MSPC_Peak_112221	8.46626	0.637774	0.432317	2.61986	0.454018	0.642273	0.19228	FALSE	0.612695	0.438278	0.571485	0.540819	TRUE	chr2	196482551	196482807	257	Intron (ENST00000260983.8/57520, intron 1 of 28)	2	196199337	196586729	387393	2	57520	ENST00000644256.1	103922	ENSG00000138411	HECW2	HECT, C2 and WW domain containing E3 ubiquitin protein ligase 2
MSPC_Peak_206357	4.69387	0.555749	0.636516	2.61988	0.454016	0.642273	0.19228	FALSE	0.335443	0.601653	1.01544	0.650847	TRUE	chr3	135177327	135177591	265	Intron (ENST00000398015.8/2047, intron 9 of 15)	3	135139829	135147809	7981	2	102724019	ENST00000657821.1	-29518		LOC102724019	uncharacterized LOC102724019
MSPC_Peak_201990	538.259	-0.189401	0.1427	2.61985	0.45402	0.642273	0.19228	FALSE	-0.193289	0.036879	0.0988099	-0.0192	TRUE	chr3	190120175	190121298	1124	Promoter (<=1kb)	3	189956728	190120897	164170	2	55214	ENST00000319332.10	0	ENSG00000090530	P3H2	prolyl 3-hydroxylase 2
MSPC_Peak_155912	4.9972	1.05323	0.688171	2.61979	0.45403	0.642285	0.192272	FALSE	0.870073	0.0568808	-0.245776	0.227059	TRUE	chr1	52351013	52351257	245	3' UTR	1	52345723	52354865	9143	2	200014	ENST00000470844.5	3608	ENSG00000154222	CC2D1B	coiled-coil and C2 domain containing 1B
MSPC_Peak_211872	13.1768	0.901802	0.759416	2.61969	0.454048	0.642303	0.19226	FALSE	0.598732	-0.263497	-0.0286523	0.102194	TRUE	chr3	65723952	65724419	468	Intron (ENST00000330909.12/9223, intron 1 of 24)	3	65354231	65622090	267860	2	9223	ENST00000621418.4	-101862	ENSG00000151276	MAGI1	membrane associated guanylate kinase, WW and PDZ domain containing 1
MSPC_Peak_138431	34.1752	0.0767666	0.236706	2.6197	0.454046	0.642303	0.19226	FALSE	0.0543664	0.27432	0.108828	0.145838	TRUE	chr17	8991592	8992217	626	Distal Intergenic	17	8965896	8967070	1175	1	101928235	ENST00000585297.1	25696		PIK3R5-DT	PIK3R5 divergent transcript
MSPC_Peak_175477	4.4492	0.376596	0.548613	2.61967	0.454051	0.642304	0.19226	FALSE	0.399551	0.778833	0.516983	0.565123	TRUE	chr4	13595344	13595585	242	Promoter (1-2kb)	4	13582230	13593520	11291	2	259282	ENST00000511119.1	-1824	ENSG00000038219	BOD1L1	biorientation of chromosomes in cell division 1 like 1
MSPC_Peak_161046	11.6111	-0.357031	0.488941	2.61959	0.454065	0.642321	0.192248	FALSE	-0.325864	-0.414996	-0.270063	-0.336974	TRUE	chr1	14743332	14743568	237	Intron (ENST00000636203.1/23254, intron 3 of 16)	1	14598717	15065797	467081	1	23254	ENST00000503743.5	144615	ENSG00000189337	KAZN	kazrin, periplakin interacting protein
MSPC_Peak_167585	993.486	-0.116155	0.158306	2.61952	0.454078	0.642335	0.192239	FALSE	-0.122011	-0.0935946	0.197312	-0.00609783	TRUE	chr4	127964664	127966141	1478	Promoter (<=1kb)	4	127932340	127964936	32597	2	256471	ENST00000505284.6	0	ENSG00000164073	MFSD8	major facilitator superfamily domain containing 8
MSPC_Peak_185678	3.17415	-0.700816	0.605896	2.6195	0.454082	0.642338	0.192237	FALSE	-0.653598	-0.834641	0.377836	-0.370135	TRUE	chr5	94396751	94396984	234	Intron (ENST00000682413.1/285600, intron 16 of 20)	5	94412974	94477184	64211	2	285600	ENST00000504117.1	80200	ENSG00000185261	KIAA0825	KIAA0825
MSPC_Peak_121019	70.7236	-0.188673	0.168339	2.6193	0.454116	0.642348	0.192229	FALSE	-0.185707	-0.0717228	-0.382938	-0.213456	TRUE	chr2	95025445	95026270	826	Promoter (<=1kb)	2	95025677	95044633	18957	1	4118	ENST00000489399.1	0	ENSG00000172005	MAL	mal, T cell differentiation protein
MSPC_Peak_112539	5.33906	0.769086	0.610082	2.61936	0.454106	0.642348	0.192229	FALSE	0.742802	0.295027	-0.55942	0.15947	TRUE	chr2	191347859	191348246	388	Intron (ENST00000339514.8/4430, intron 6 of 28)	2	191369564	191387284	17721	1	4430	ENST00000634375.1	-21318	ENSG00000128641	MYO1B	myosin IB
MSPC_Peak_172885	14.3382	0.268573	0.308092	2.61937	0.454104	0.642348	0.192229	FALSE	0.243787	-0.0754628	0.615482	0.261269	TRUE	chr4	52588174	52588609	436	Distal Intergenic	4	52252820	52551574	298755	2	112268466	ENST00000660768.1	-36600		LOC112268466	uncharacterized LOC112268466
MSPC_Peak_166526	19.6405	-0.454686	0.289814	2.61943	0.454093	0.642348	0.192229	FALSE	-0.461244	0.0729221	-0.352996	-0.247106	TRUE	chr4	144298419	144298885	467	Intron (ENST00000651102.1/105377460, intron 12 of 14)	4	144109304	144140751	31448	2	2993	ENST00000360771.8	-157668	ENSG00000170180	GYPA	glycophorin A (MNS blood group)
MSPC_Peak_165330	115.764	-0.126705	0.168813	2.61936	0.454106	0.642348	0.192229	FALSE	-0.14058	-0.195497	0.0303988	-0.101893	TRUE	chr4	159175332	159176335	1004	Intron (ENST00000644474.1/9693, intron 1 of 29)	4	159128802	159128894	93	2	100500881	ENST00000583455.1	-46438	ENSG00000264105	MIR3688-1	microRNA 3688-1
MSPC_Peak_180103	6.02264	0.687358	0.55828	2.61933	0.45411	0.642348	0.192229	FALSE	0.56289	0.564253	-0.594983	0.177387	TRUE	chr5	155699479	155699677	199	Distal Intergenic	5	155870344	156758055	887712	1	6444	ENST00000517913.5	-170667	ENSG00000170624	SGCD	sarcoglycan delta
MSPC_Peak_10650	15.1084	-0.435192	0.509239	2.61932	0.454112	0.642348	0.192229	FALSE	-0.608748	-0.568108	0.259243	-0.305871	TRUE	chr6	136494566	136495010	445	Intron (ENST00000617204.4/9053, intron 1 of 17)	6	136343782	136466875	123094	2	9053	ENST00000544465.5	-27691	ENSG00000135525	MAP7	microtubule associated protein 7
MSPC_Peak_245125	17.32	0.591212	0.424899	2.61942	0.454095	0.642348	0.192229	FALSE	0.454913	0.104896	0.387341	0.315717	TRUE	chr10	550889	551387	499	Intron (ENST00000280886.12/22982, intron 1 of 36)	10	274190	486558	212369	2	22982	ENST00000381496.7	-64331	ENSG00000151240	DIP2C	disco interacting protein 2 homolog C
MSPC_Peak_79712	36.4144	0.26002	0.251449	2.6193	0.454115	0.642348	0.192229	FALSE	0.241499	-0.342365	0.13266	0.010598	TRUE	chr16	54937273	54937683	411	Intron (ENST00000560487.1/ENST00000560487.1, intron 1 of 1)	16	54932072	54934069	1998	1	10265	ENST00000558597.1	5201	ENSG00000176842	IRX5	iroquois homeobox 5
MSPC_Peak_77215	69.6954	0.0677697	0.225242	2.61931	0.454115	0.642348	0.192229	FALSE	0.0304602	0.199247	0.205921	0.145209	TRUE	chr16	80974703	80975241	539	3' UTR	16	80975801	80983335	7535	2	56942	ENST00000566918.5	8094	ENSG00000103121	CMC2	C-X9-C motif containing 2
MSPC_Peak_6379	7.44416	-0.239582	0.480969	2.61932	0.454113	0.642348	0.192229	FALSE	-0.255756	0.246326	0.940768	0.310446	TRUE	chr18	7038611	7038918	308	Promoter (1-2kb)	18	7038572	7040237	1666	2	284217	ENST00000585178.1	1319	ENSG00000101680	LAMA1	laminin subunit alpha 1
MSPC_Peak_20875	5.12918	0.778656	0.669635	2.61924	0.454127	0.642357	0.192224	FALSE	0.568388	-0.297427	-0.392188	-0.0404091	TRUE	chr6	12815838	12816086	249	Intron (ENST00000676159.1/221692, intron 4 of 14)	6	12749435	13184820	435386	1	221692	ENST00000406205.7	66403	ENSG00000112137	PHACTR1	phosphatase and actin regulator 1
MSPC_Peak_236656	63.7664	-0.0182981	0.225684	2.61924	0.454126	0.642357	0.192224	FALSE	0.00945656	-0.345003	-0.0752913	-0.136946	TRUE	chr10	92591568	92591912	345	Promoter (<=1kb)	10	92591733	92655393	63661	1	3832	ENST00000676647.1	0	ENSG00000138160	KIF11	kinesin family member 11
MSPC_Peak_168448	4.85297	-0.796455	0.868856	2.61918	0.454136	0.642358	0.192223	FALSE	-0.518587	-0.557965	0.237262	-0.279763	TRUE	chr4	114444795	114445038	244	Distal Intergenic	4	114598770	114623305	24536	1	7368	ENST00000507710.1	-153732	ENSG00000174607	UGT8	UDP glycosyltransferase 8
MSPC_Peak_15782	1.47469	0.42893	1.5258	2.6192	0.454134	0.642358	0.192223	FALSE					FALSE	chr6	67640552	67640748	197	Distal Intergenic	6	67884041	67986503	102463	1	105377845	ENST00000661401.1	-243293		LOC105377845	uncharacterized LOC105377845
MSPC_Peak_236764	13.1322	-0.404309	0.463674	2.6192	0.454134	0.642358	0.192223	FALSE	-0.222517	-0.31298	-0.369344	-0.301614	TRUE	chr10	91274679	91274929	251	Intron (ENST00000614189.4/84333, intron 9 of 9)	10	91220783	91227960	7178	1	84333	ENST00000490164.1	53896	ENSG00000180628	PCGF5	polycomb group ring finger 5
MSPC_Peak_195352	7.80616	-0.679403	0.543247	2.61918	0.454138	0.642358	0.192223	FALSE	-0.55541	-0.384831	0.911676	-0.00952193	TRUE	chr13	90699853	90700056	204	Distal Intergenic	13	90493287	90535080	41794	1	101927224	ENST00000426840.1	206566		LINC01049	long intergenic non-protein coding RNA 1049
MSPC_Peak_51436	10.7857	0.920889	0.579181	2.61904	0.454161	0.642386	0.192204	FALSE	0.737685	0.117271	0.0595541	0.304837	TRUE	chr9	125632590	125632923	334	Intron (ENST00000373511.6/79109, intron 4 of 10)	9	125444501	125650417	205917	2	79109	ENST00000420643.5	17494	ENSG00000119487	MAPKAP1	MAPK associated protein 1
MSPC_Peak_597	26.3593	0.393541	0.244782	2.61904	0.454162	0.642386	0.192204	FALSE	0.382154	-0.0935787	0.349465	0.21268	TRUE	chr18	76445730	76446091	362	Intron (ENST00000443185.7/9658, intron 2 of 6)	18	76442829	76490779	47951	2	9658	ENST00000532857.1	44688	ENSG00000101493	ZNF516	zinc finger protein 516
MSPC_Peak_27753	7.96861	-0.56133	0.588093	2.619	0.454168	0.642391	0.192201	FALSE	-0.515674	0.174198	-0.871827	-0.404434	TRUE	chr8	84236589	84236789	201	Intron (ENST00000522613.5/138046, intron 2 of 2)	8	84184941	84529464	344524	1	138046	ENST00000522647.1	51648	ENSG00000184672	RALYL	RALY RNA binding protein like
MSPC_Peak_95198	12.1914	-0.239143	0.429171	2.61898	0.454172	0.642394	0.192199	FALSE	-0.286177	-0.405075	0.682051	-0.0030668	TRUE	chr11	20327502	20328041	540	Distal Intergenic	11	20363685	20367625	3941	1	10553	ENST00000530266.5	-35644	ENSG00000109854	HTATIP2	HIV-1 Tat interactive protein 2
MSPC_Peak_113793	7.2648	0.541038	0.466594	2.61892	0.454182	0.6424	0.192194	FALSE	0.474712	0.531351	-0.406855	0.199736	TRUE	chr2	174667528	174667787	260	Intron (ENST00000442996.1/ENST00000442996.1, intron 2 of 3)	2	174673267	174682847	9581	2	7456	ENST00000469002.1	15060	ENSG00000115935	WIPF1	WAS/WASL interacting protein family member 1
MSPC_Peak_74266	9.25879	-0.44179	0.35937	2.61893	0.454181	0.6424	0.192194	FALSE	-0.422391	-0.183861	-0.0486757	-0.218309	TRUE	chr7	8511876	8512176	301	Intron (ENST00000405863.6/30010, intron 2 of 2)	7	8435195	8751383	316189	1	30010	ENST00000429542.1	76681	ENSG00000122584	NXPH1	neurexophilin 1
MSPC_Peak_177812	311.142	-0.191764	0.158087	2.61887	0.454192	0.642411	0.192187	FALSE	-0.206651	0.0480077	0.115712	-0.0143103	TRUE	chr5	177891675	177892556	882	Intron (ENST00000507037.5/728554, intron 5 of 5)	5	177882686	177917267	34582	1	728554	ENST00000514635.1	8989	ENSG00000170089	LOC728554	THO complex 3 pseudogene
MSPC_Peak_243355	5.06619	1.01409	0.859547	2.61883	0.454198	0.642416	0.192184	FALSE	0.460409	-0.39239	0.246485	0.104835	TRUE	chr10	18073678	18073884	207	Distal Intergenic	10	18001786	18010562	8777	2	100129213	ENST00000439319.5	-63116	ENSG00000226083	SLC39A12-AS1	SLC39A12 antisense RNA 1
MSPC_Peak_13510	13.6284	0.232833	0.399956	2.61878	0.454207	0.642426	0.192177	FALSE	0.196294	-0.219125	-0.534243	-0.185691	TRUE	chr6	100176608	100176932	325	Distal Intergenic	6	100000940	100076406	75467	1	728012	ENST00000451220.2	175668	ENSG00000229315	MCHR2-AS1	MCHR2 antisense RNA 1
MSPC_Peak_149901	10.3729	0.170484	0.375756	2.61869	0.454223	0.642434	0.192171	FALSE	0.151254	-0.567482	-0.51651	-0.310913	TRUE	chr1	144916987	144917432	446	Exon (ENST00000441760.2/105371214, exon 3 of 4)	1	144897236	144955446	58211	2	647135	ENST00000621582.1	38014	ENSG00000196369	SRGAP2B	SLIT-ROBO Rho GTPase activating protein 2B
MSPC_Peak_201876	9.18201	0.115619	0.471679	2.61873	0.454216	0.642434	0.192171	FALSE	0.048334	-0.419572	-0.638405	-0.336548	TRUE	chr3	191762351	191762659	309	Distal Intergenic	3	191568535	191573509	4975	1	103344926	ENST00000438488.1	193816		LINCR-0002	uncharacterized LincR-0002
MSPC_Peak_176776	6.92054	-0.68417	0.468254	2.6187	0.454221	0.642434	0.192171	FALSE	-0.610986	-0.253823	0.0480817	-0.272243	TRUE	chr4	3399903	3400187	285	Intron (ENST00000506631.5/6002, intron 3 of 7)	4	3407355	3414224	6870	1	6002	ENST00000643191.1	-7168	ENSG00000159788	RGS12	regulator of G protein signaling 12
MSPC_Peak_14234	27.7165	-0.410649	0.264087	2.61869	0.454223	0.642434	0.192171	FALSE	-0.385144	-0.243267	0.0728038	-0.185202	TRUE	chr6	90439344	90440046	703	Distal Intergenic	6	90345219	90362632	17414	1	105377891	ENST00000569865.1	94125		LOC105377891	uncharacterized LOC105377891
MSPC_Peak_60425	4.7756	0.779099	0.550333	2.61864	0.454231	0.642439	0.192168	FALSE	0.666413	-0.0428777	-0.234621	0.129638	TRUE	chr9	3337486	3337826	341	Intron (ENST00000382004.7/5991, intron 4 of 17)	9	3323961	3346764	22804	2	5991	ENST00000420720.5	8938	ENSG00000080298	RFX3	regulatory factor X3
MSPC_Peak_77614	11.2917	-0.514233	0.328121	2.61864	0.454231	0.642439	0.192168	FALSE	-0.500039	-0.00957915	-0.381561	-0.29706	TRUE	chr16	76867065	76867431	367	Promoter (1-2kb)	16	76868936	76869019	84	1	100616172	ENST00000585233.1	-1505	ENSG00000266426	MIR4719	microRNA 4719
MSPC_Peak_208346	9.82312	0.247363	0.559785	2.61859	0.45424	0.642449	0.192162	FALSE	0.137829	0.721878	0.96411	0.607939	TRUE	chr3	117531168	117531519	352	Distal Intergenic	3	117678693	117690955	12263	2	105374057	ENST00000493545.2	159436	ENSG00000241213	LINC02024	long intergenic non-protein coding RNA 2024
MSPC_Peak_6439	44.9625	0.291496	0.186415	2.61855	0.454247	0.642455	0.192157	FALSE	0.284641	0.0859903	-0.112903	0.0859096	TRUE	chr18	6482558	6483163	606	Distal Intergenic	18	6511416	6590653	79238	1	100130480	ENST00000584361.1	-28253	ENSG00000265944	LINC01387	long intergenic non-protein coding RNA 1387
MSPC_Peak_145988	17.756	-0.384044	0.306394	2.61853	0.454251	0.642456	0.192156	FALSE	-0.401744	-0.0878657	0.957501	0.155964	TRUE	chr1	183843342	183843832	491	Intron (ENST00000304685.8/23179, intron 3 of 18)	1	183805120	183928532	123413	1	23179	ENST00000360851.4	38222	ENSG00000143344	RGL1	ral guanine nucleotide dissociation stimulator like 1
MSPC_Peak_114723	6.21276	-0.184668	0.724728	2.61848	0.454259	0.642462	0.192153	FALSE	-0.256528	-0.883304	-0.111395	-0.417076	TRUE	chr2	163493582	163493862	281	Distal Intergenic	2	163611354	163735984	124631	2	55137	ENST00000482917.1	242122	ENSG00000182263	FIGN	fidgetin, microtubule severing factor
MSPC_Peak_186094	37.5396	0.0459956	0.262118	2.61848	0.454258	0.642462	0.192153	FALSE	0.0242344	0.449226	0.256256	0.243239	TRUE	chr5	88826980	88827588	609	Promoter (<=1kb)	5	88761023	88827158	66136	2	4208	ENST00000507984.5	0	ENSG00000081189	MEF2C	myocyte enhancer factor 2C
MSPC_Peak_209812	4.53094	0.428901	0.566211	2.61845	0.454265	0.642466	0.19215	FALSE	0.370733	-0.938875	0.32946	-0.0795607	TRUE	chr3	98185284	98185458	175	Distal Intergenic	3	98166696	98169774	3079	1	403274	ENST00000641450.1	18588	ENSG00000233412	OR5H15	olfactory receptor family 5 subfamily H member 15
MSPC_Peak_252142	384.84	0.00125382	0.145033	2.61838	0.454277	0.642479	0.192141	FALSE	-0.0062899	-0.045844	0.227318	0.0583947	TRUE	chr12	57430204	57431439	1236	Promoter (<=1kb)	12	57310340	57430790	120451	2	22864	ENST00000448732.1	0	ENSG00000179912	R3HDM2	R3H domain containing 2
MSPC_Peak_168872	24.293	0.0510341	0.275919	2.61836	0.45428	0.642481	0.19214	FALSE	0.0479957	0.0580307	-0.468016	-0.120663	TRUE	chr4	109804051	109804519	469	Promoter (2-3kb)	4	109766775	109801999	35225	2	3426	ENST00000643384.1	-2052	ENSG00000205403	CFI	complement factor I
MSPC_Peak_10167	47.6652	-0.0895179	0.27911	2.61834	0.454283	0.642481	0.19214	FALSE	-0.0500459	-0.0846063	0.295021	0.0534564	TRUE	chr6	142232215	142232861	647	Distal Intergenic	6	142251847	142259632	7786	2	105378032	ENST00000426166.1	26771		LINC02919	long intergenic non-protein coding RNA 2919
MSPC_Peak_161859	4.58427	0.778944	0.512222	2.61825	0.4543	0.642495	0.19213	FALSE	0.710975	-0.192165	0.164523	0.227778	TRUE	chr1	9062848	9063054	207	Intron (ENST00000377424.9/6518, intron 1 of 11)	1	9040080	9069604	29525	2	6518	ENST00000377414.7	6550	ENSG00000142583	SLC2A5	solute carrier family 2 member 5
MSPC_Peak_86096	8.79229	0.574409	0.427188	2.61826	0.454298	0.642495	0.19213	FALSE	0.541883	0.0251957	-0.88968	-0.107534	TRUE	chr11	120795226	120795551	326	Intron (ENST00000638419.1/2900, intron 3 of 20)	11	120858240	120862034	3795	1	2900	ENST00000527130.5	-62689	ENSG00000149403	GRIK4	glutamate ionotropic receptor kainate type subunit 4
MSPC_Peak_194222	443.685	0.116486	0.153633	2.61827	0.454295	0.642495	0.19213	FALSE	0.090992	-0.0489495	0.220961	0.0876677	TRUE	chr13	102845415	102846654	1240	Promoter (<=1kb)	13	102845831	102875982	30152	1	2073	ENST00000651002.1	0	ENSG00000134899	ERCC5	ERCC excision repair 5, endonuclease
MSPC_Peak_159887	7.15289	1.0829	0.686675	2.61817	0.454313	0.642507	0.192122	FALSE	0.697734	0.319839	0.209613	0.409062	TRUE	chr1	21984074	21984556	483	Promoter (<=1kb)	1	21984266	21989354	5089	1	23436	ENST00000473526.1	0	ENSG00000219073	CELA3B	chymotrypsin like elastase 3B
MSPC_Peak_219009	11.8862	-0.330255	0.44067	2.61817	0.454313	0.642507	0.192122	FALSE	-0.37339	-1.1489	0.117828	-0.468154	TRUE	chrX	138192062	138192311	250	Distal Intergenic	23	138667711	138667793	83	2	574507	ENST00000385065.3	475482	ENSG00000207800	MIR504	microRNA 504
MSPC_Peak_189250	30.4414	-0.314817	0.262892	2.61812	0.454321	0.642515	0.192117	FALSE	-0.347275	-0.213867	0.186684	-0.124819	TRUE	chr5	43193697	43193938	242	Promoter (<=1kb)	5	43192852	43280848	87997	1	167359	ENST00000512796.1	845	ENSG00000177453	NIM1K	NIM1 serine/threonine protein kinase
MSPC_Peak_36952	10.3073	-0.0907313	0.484378	2.61808	0.454329	0.642519	0.192114	FALSE	-0.0881381	0.623397	0.186007	0.240422	TRUE	chr15	86860452	86860882	431	Intron (ENST00000614907.3/123624, intron 22 of 22)	15	86932880	86946331	13452	1	105370954	ENST00000560696.1	-71998	ENSG00000259636	LOC105370954	uncharacterized LOC105370954
MSPC_Peak_101064	6.44226	1.33959	0.916499	2.61808	0.454329	0.642519	0.192114	FALSE	1.06848	0.641206	-0.714751	0.331646	TRUE	chr19	56088649	56088976	328	Exon (ENST00000610935.2/126208, exon 3 of 3)	19	56089053	56103484	14432	2	126208	ENST00000586787.1	14508	ENSG00000142409	ZNF787	zinc finger protein 787
MSPC_Peak_145252	3.6656	-0.905173	0.58193	2.61805	0.454334	0.64252	0.192113	FALSE	-0.795805	0.450221	0.274964	-0.0235403	TRUE	chr1	197587923	197588183	261	Intron (ENST00000620048.6/163486, intron 14 of 22)	1	197545567	197546773	1207	2	163486	ENST00000463124.1	-41150	ENSG00000213047	DENND1B	DENN domain containing 1B
MSPC_Peak_185738	23.5843	-0.137155	0.261021	2.61805	0.454334	0.64252	0.192113	FALSE	-0.140706	0.018598	-0.688384	-0.270164	TRUE	chr5	93611866	93612550	685	Distal Intergenic	5	93620696	93620788	93	2	100313887	ENST00000515916.1	8238	ENSG00000284336	MIR2277	microRNA 2277
MSPC_Peak_163639	25.3269	-0.0580945	0.389008	2.61799	0.454345	0.642528	0.192108	FALSE	-0.228652	-0.0628805	-0.433474	-0.241669	TRUE	chr4	184314309	184314913	605	Distal Intergenic	4	184341774	184343736	1963	2	728175	ENST00000670015.1	28823	ENSG00000180712	LINC02363	long intergenic non-protein coding RNA 2363
MSPC_Peak_238099	6.04918	0.690631	0.559797	2.618	0.454343	0.642528	0.192108	FALSE	0.544234	0.459584	-0.518319	0.161833	TRUE	chr10	78212206	78212461	256	Intron (ENST00000634930.1/105378375, intron 1 of 3)	10	78179205	78380630	201426	1	105378375	ENST00000635545.1	33001		LOC105378375	uncharacterized LOC105378375
MSPC_Peak_205523	6.40581	-0.790731	0.522948	2.61791	0.454359	0.642544	0.192097	FALSE	-0.703571	0.0850058	0.967325	0.116253	TRUE	chr3	143810776	143811091	316	Intron (ENST00000316549.11/285195, intron 2 of 15)	3	143795013	143848458	53446	2	285195	ENST00000474151.1	37367	ENSG00000181804	SLC9A9	solute carrier family 9 member A9
MSPC_Peak_134017	28.8076	-0.0507854	0.253024	2.61789	0.454362	0.642545	0.192097	FALSE	-0.0635894	0.350655	0.0747673	0.120611	TRUE	chr17	49365788	49365990	203	Exon (ENST00000502823.6/102724596, exon 3 of 3)	17	49294565	49362473	67909	2	22834	ENST00000362063.6	-3315	ENSG00000198740	ZNF652	zinc finger protein 652
MSPC_Peak_235806	35.8751	0.0464708	0.226028	2.61779	0.45438	0.642567	0.192082	FALSE	0.032413	0.134121	-0.454685	-0.0960502	TRUE	chr10	100739122	100739615	494	Intron (ENST00000679374.1/5076, intron 1 of 9)	10	100735603	100806599	70997	1	5076	ENST00000553492.5	3519	ENSG00000075891	PAX2	paired box 2
MSPC_Peak_247538	8.7576	0.848741	0.576912	2.61778	0.454382	0.642567	0.192082	FALSE	0.611764	0.223091	0.385271	0.406709	TRUE	chr12	112802472	112802818	347	Intron (ENST00000549736.5/22895, intron 4 of 6)	12	112792247	112866799	74553	1	22895	ENST00000547099.5	10225	ENSG00000089169	RPH3A	rabphilin 3A
MSPC_Peak_40332	90.0968	-0.121867	0.210131	2.61774	0.454387	0.642571	0.192079	FALSE	-0.168024	-0.282925	-0.0982786	-0.183076	TRUE	chr15	58269988	58270529	542	Intron (ENST00000558231.5/8854, intron 1 of 12)	15	57955063	58279263	324201	2	8854	ENST00000558231.5	8734	ENSG00000128918	ALDH1A2	aldehyde dehydrogenase 1 family member A2
MSPC_Peak_156191	6.03152	0.455881	0.657636	2.61771	0.454393	0.642574	0.192077	FALSE	0.320332	-0.962822	0.731139	0.0295497	TRUE	chr1	48704886	48705139	254	Intron (ENST00000371839.6/84871, intron 6 of 13)	1	48534173	48663244	129072	2	84871	ENST00000334103.11	-41642	ENSG00000186094	AGBL4	AGBL carboxypeptidase 4
MSPC_Peak_72949	5.30982	-0.0390122	0.511297	2.6177	0.454395	0.642574	0.192077	FALSE	-0.058033	-0.784461	-0.845563	-0.562686	TRUE	chr7	25870657	25870960	304	Distal Intergenic	7	25831335	25831909	575	2	100506236	ENST00000666265.1	-38748		LOC100506236	uncharacterized LOC100506236
MSPC_Peak_44702	78.4056	0.113066	0.159303	2.61767	0.454401	0.64258	0.192073	FALSE	0.106049	-0.0279203	-0.213438	-0.0451031	TRUE	chr22	45284746	45285977	1232	Promoter (<=1kb)	22	45284949	45295874	10926	1	7380	ENST00000216211.9	0	ENSG00000100373	UPK3A	uroplakin 3A
MSPC_Peak_158365	156.661	-0.0901069	0.196395	2.61756	0.454419	0.642592	0.192065	FALSE	-0.0967352	0.285851	-0.0516839	0.0458106	TRUE	chr1	31964001	31964652	652	Distal Intergenic	1	31919130	31944856	25727	2	8073	ENST00000526960.1	-19145	ENSG00000184007	PTP4A2	protein tyrosine phosphatase 4A2
MSPC_Peak_145638	6.88095	-1.10565	0.690607	2.61745	0.454438	0.642592	0.192065	FALSE	-0.68786	-0.122575	-0.577971	-0.462802	TRUE	chr1	189390340	189390634	295	Distal Intergenic	1	189775465	189814918	39454	1	107985456	ENST00000419614.1	-384831	ENSG00000232212	LINC01701	long intergenic non-protein coding RNA 1701
MSPC_Peak_126043	49.7807	-0.0283829	0.208026	2.61747	0.454436	0.642592	0.192065	FALSE	-0.0316654	-0.163029	0.367754	0.0576865	TRUE	chr2	30714082	30714375	294	Distal Intergenic	2	30729541	30732484	2944	2	92291	ENST00000490786.1	18109	ENSG00000162949	CAPN13	calpain 13
MSPC_Peak_180028	22.7714	-0.256856	0.292512	2.61754	0.454423	0.642592	0.192065	FALSE	-0.245003	-0.0597569	-0.519239	-0.274666	TRUE	chr5	156716513	156716922	410	Intron (ENST00000517913.5/6444, intron 9 of 9)	5	156704058	156739812	35755	2	105377673	ENST00000520705.1	22890		LOC105377673	uncharacterized LOC105377673
MSPC_Peak_13996	4.49612	1.25991	1.01904	2.61755	0.454421	0.642592	0.192065	FALSE	0.915732	-0.815596	0.236592	0.112243	TRUE	chr6	93848492	93848641	150	Distal Intergenic	6	93720163	93745615	25453	1	643432	ENST00000670976.1	128329		TSG1	tumor suppressor TSG1
MSPC_Peak_73815	3.42665	-0.829334	0.72062	2.61751	0.454427	0.642592	0.192065	FALSE	-0.830368	0.770528	-0.157412	-0.072417	TRUE	chr7	15324712	15324913	202	Intron (ENST00000342526.8/392636, intron 12 of 12)	7	15306235	15366187	59953	2	392636	ENST00000407277.6	41274	ENSG00000187546	AGMO	alkylglycerol monooxygenase
MSPC_Peak_33628	25.7032	0.12697	0.263146	2.61746	0.454437	0.642592	0.192065	FALSE	0.0902193	0.0823706	0.685835	0.286142	TRUE	chr8	18688687	18689381	695	Intron (ENST00000440756.4/23362, intron 9 of 15)	8	18535720	18684121	148402	2	23362	ENST00000521878.1	-4566	ENSG00000156011	PSD3	pleckstrin and Sec7 domain containing 3
MSPC_Peak_53690	5.28991	0.237035	0.505075	2.61755	0.454421	0.642592	0.192065	FALSE	0.205985	0.32511	0.560765	0.363953	TRUE	chr9	102778079	102778355	277	Distal Intergenic	9	102995311	103006378	11068	1	1539	ENST00000612124.4	-216956	ENSG00000155833	CYLC2	cylicin 2
MSPC_Peak_240952	7.81397	-0.2784	0.556692	2.61751	0.454429	0.642592	0.192065	FALSE	-0.219104	-0.734257	-0.0251073	-0.326156	TRUE	chr10	47687567	47687784	218	Promoter (1-2kb)	10	47689707	47730436	40730	1	439965	ENST00000323387.5	-1923		SHLD2P3	shieldin complex subunit 2 pseudogene 3
MSPC_Peak_250090	7.46516	-0.923699	0.804779	2.61749	0.454432	0.642592	0.192065	FALSE	-0.621171	0.720617	-2.99107e-06	0.0331476	TRUE	chr12	86050093	86050341	249	Promoter (<=1kb)	12	85978745	86049725	70981	2	25834	ENST00000548651.5	-368	ENSG00000182050	MGAT4C	MGAT4 family member C
MSPC_Peak_257350	8.85579	0.573734	0.498481	2.61751	0.454428	0.642592	0.192065	FALSE	0.373289	-0.0650619	0.637358	0.315195	TRUE	chr14	105273215	105273503	289	Intron (ENST00000379937.6/2972, intron 1 of 16)	14	105209289	105249404	40116	2	2972	ENST00000446501.6	-23811	ENSG00000185024	BRF1	BRF1 RNA polymerase III transcription initiation factor subunit
MSPC_Peak_133552	280.095	-0.164956	0.193142	2.61747	0.454435	0.642592	0.192065	FALSE	-0.2129	0.156881	-0.184139	-0.0800524	TRUE	chr17	52790458	52791244	787	Distal Intergenic	17	52862121	52899588	37468	1	105371831	ENST00000412360.1	-70877	ENSG00000226364	LINC02089	long intergenic non-protein coding RNA 2089
MSPC_Peak_26779	31.4235	-0.493478	0.435949	2.61743	0.454443	0.642594	0.192063	FALSE	-0.549114	-0.534582	0.0827636	-0.333644	TRUE	chr8	96934701	96935294	594	Intron (ENST00000220763.10/10404, intron 4 of 7)	8	97029469	97149654	120186	1	10404	ENST00000522617.3	-94175	ENSG00000104324	CPQ	carboxypeptidase Q
MSPC_Peak_97314	29.2309	-0.044469	0.230377	2.61737	0.454452	0.642604	0.192056	FALSE	-0.0450257	-0.263021	-0.424501	-0.244183	TRUE	chr11	1526177	1526822	646	Distal Intergenic	11	1480579	1501247	20669	2	81532	ENST00000529380.1	-24930	ENSG00000182208	MOB2	MOB kinase activator 2
MSPC_Peak_202969	5.7085	0.347302	0.506022	2.6173	0.454464	0.642618	0.192047	FALSE	0.307659	-0.919006	0.0463143	-0.188344	TRUE	chr3	178755000	178755222	223	Intron (ENST00000437510.5/10242, intron 1 of 3)	3	178748988	178801936	52949	2	104797538	ENST00000421498.1	46714		KCNMB2-AS1	KCNMB2 antisense RNA 1
MSPC_Peak_189834	8.14755	0.56422	0.537803	2.61723	0.454477	0.642629	0.19204	FALSE	0.546027	0.458602	-0.280106	0.241508	TRUE	chr5	35228421	35228805	385	Promoter (1-2kb)	5	35086225	35230372	144148	2	5618	ENST00000504500.5	1567	ENSG00000113494	PRLR	prolactin receptor
MSPC_Peak_26863	118.197	-0.0951986	0.162833	2.61724	0.454475	0.642629	0.19204	FALSE	-0.0849053	-0.1669	-0.238614	-0.163473	TRUE	chr8	96144545	96145730	1186	3' UTR	8	96144525	96160716	16192	2	392255	ENST00000621429.1	14986	ENSG00000156466	GDF6	growth differentiation factor 6
MSPC_Peak_123043	9.05542	0.561405	0.448144	2.61718	0.454485	0.642637	0.192034	FALSE	0.546848	0.276438	-0.222002	0.200428	TRUE	chr2	66305575	66306119	545	Distal Intergenic	2	66358249	66358328	80	2	100616464	ENST00000577635.1	52209	ENSG00000264525	MIR4778	microRNA 4778
MSPC_Peak_181069	5.89447	0.00554388	0.472259	2.61715	0.454491	0.642642	0.192031	FALSE	-0.0147943	0.469744	0.823477	0.426142	TRUE	chr5	147038990	147039273	284	Intron (ENST00000394414.5/5521, intron 1 of 9)	5	146650547	147055931	405385	2	5521	ENST00000522831.1	16658	ENSG00000156475	PPP2R2B	protein phosphatase 2 regulatory subunit Bbeta
MSPC_Peak_129455	19.8523	0.49196	0.332893	2.61711	0.454497	0.642644	0.192029	FALSE	0.386572	-0.0705595	0.110966	0.142326	TRUE	chr2	1155801	1156813	1013	Intron (ENST00000308624.10/54221, intron 6 of 16)	2	1163247	1220057	56811	1	54221	ENST00000467759.5	-6434	ENSG00000172554	SNTG2	syntrophin gamma 2
MSPC_Peak_37675	10.0896	-0.36506	0.473456	2.61711	0.454497	0.642644	0.192029	FALSE	-0.377167	-0.523162	0.0867462	-0.271194	TRUE	chr15	79250011	79250451	441	Intron (ENST00000671603.1/729911, intron 2 of 3)	15	79282722	79298239	15518	1	390616	ENST00000421388.4	-32271	ENSG00000235711	ANKRD34C	ankyrin repeat domain 34C
MSPC_Peak_16424	7.86366	0.73397	0.490735	2.61704	0.45451	0.642651	0.192025	FALSE	0.673846	0.146255	0.304846	0.374982	TRUE	chr6	54520052	54520547	496	Distal Intergenic	6	54365335	54369971	4637	2	107986605	ENST00000421465.2	-150081		TINAG-AS1	TINAG antisense RNA 1
MSPC_Peak_56297	19.5685	-0.456449	0.289369	2.61703	0.454512	0.642651	0.192025	FALSE	-0.467016	0.000305718	-0.338891	-0.268534	TRUE	chr9	78491399	78492219	821	Distal Intergenic	9	78297143	78329454	32312	1	29968	ENST00000347159.6	194256	ENSG00000135069	PSAT1	phosphoserine aminotransferase 1
MSPC_Peak_87211	16.4282	0.285579	0.297672	2.61705	0.454508	0.642651	0.192025	FALSE	0.265431	0.343637	-0.48373	0.0417795	TRUE	chr11	113682104	113682485	382	Distal Intergenic	11	113690230	113693737	3508	2	80975	ENST00000545265.5	11252	ENSG00000166682	TMPRSS5	transmembrane serine protease 5
MSPC_Peak_253013	13.6746	0.08872	0.36452	2.61704	0.45451	0.642651	0.192025	FALSE	0.0981017	-1.25267	-0.109947	-0.421506	TRUE	chr12	50825425	50825749	325	Distal Intergenic	12	50842920	50887884	44965	1	283471	ENST00000551456.5	-17171	ENSG00000186452	TMPRSS12	transmembrane serine protease 12
MSPC_Peak_75445	39.4552	-0.178174	0.218117	2.61701	0.454515	0.642652	0.192024	FALSE	-0.172621	-0.0799683	0.350272	0.0325608	TRUE	chr7	434767	435081	315	Intron (ENST00000664509.1/116435278, intron 1 of 1)	7	425483	428341	2859	1	116435278	ENST00000652788.1	9284	ENSG00000286710	LOC116435278	uncharacterized LOC116435278
MSPC_Peak_154013	3.68697	1.00116	0.642533	2.61691	0.454532	0.642671	0.192011	FALSE	0.793715	0.170525	0.522287	0.495509	TRUE	chr1	71270475	71270713	239	Intron (ENST00000654734.1/100852410, intron 3 of 6)	1	71202088	71407679	205592	1	100852410	ENST00000600103.1	68387		ZRANB2-DT	ZRANB2 divergent transcript
MSPC_Peak_33086	154.702	-0.196054	0.175915	2.61691	0.454533	0.642671	0.192011	FALSE	-0.213501	-0.219989	0.179267	-0.0847411	TRUE	chr8	22693350	22693680	331	Promoter (<=1kb)	8	22687659	22693480	5822	2	1960	ENST00000317216.3	0	ENSG00000179388	EGR3	early growth response 3
MSPC_Peak_209707	6.63354	-0.0338498	0.43531	2.61681	0.454551	0.642685	0.192002	FALSE	0.000986372	-0.0431324	1.32949	0.429113	TRUE	chr3	99920525	99920804	280	Intron (ENST00000463526.1/84319, intron 1 of 3)	3	99964314	99964398	85	2	100500859	ENST00000577308.1	43594	ENSG00000264897	MIR3921	microRNA 3921
MSPC_Peak_56773	8.65811	0.573472	0.395725	2.61679	0.454553	0.642685	0.192002	FALSE	0.51934	-0.166992	-0.046664	0.101895	TRUE	chr9	72385173	72385449	277	Distal Intergenic	9	72354458	72365235	10778	2	7763	ENST00000376960.8	-19938	ENSG00000107372	ZFAND5	zinc finger AN1-type containing 5
MSPC_Peak_233570	39.8497	0.42762	0.283043	2.6168	0.454553	0.642685	0.192002	FALSE	0.429839	0.201748	-0.239565	0.130674	TRUE	chr10	121080109	121080805	697	Distal Intergenic	10	121178700	121185966	7267	1	101927889	ENST00000429809.1	-97895	ENSG00000227143	LINC01153	long intergenic non-protein coding RNA 1153
MSPC_Peak_86051	9.70112	0.759233	0.484018	2.6168	0.454551	0.642685	0.192002	FALSE	0.587362	0.121975	0.154985	0.288107	TRUE	chr11	120991863	120992552	690	Distal Intergenic	11	121024072	121087096	63025	1	219899	ENST00000529397.5	-31520	ENSG00000154114	TBCEL	tubulin folding cofactor E like
MSPC_Peak_148178	6.88101	-0.549112	0.555453	2.61677	0.454558	0.642689	0.191999	FALSE	-0.380177	-0.55863	0.0073529	-0.310485	TRUE	chr1	161787390	161787731	342	Intron (ENST00000680688.1/22926, intron 4 of 15)	1	161766564	161959658	193095	1	22926	ENST00000681036.1	20826	ENSG00000118217	ATF6	activating transcription factor 6
MSPC_Peak_74464	7.26323	0.82316	0.613797	2.61673	0.454565	0.642692	0.191997	FALSE	0.852247	0.436772	-0.105618	0.394467	TRUE	chr7	6406051	6406251	201	Distal Intergenic	7	6401618	6402520	903	1	5879	ENST00000495499.1	4433	ENSG00000136238	RAC1	Rac family small GTPase 1
MSPC_Peak_63620	5.76923	-0.375978	0.499981	2.61673	0.454565	0.642692	0.191997	FALSE	-0.31867	-0.205885	1.10392	0.193121	TRUE	chr7	132486414	132486570	157	Intron (ENST00000321063.8/91584, intron 3 of 31)	7	132383488	132576470	192983	2	91584	ENST00000423507.6	89900	ENSG00000221866	PLXNA4	plexin A4
MSPC_Peak_196787	8.79435	0.17195	0.537757	2.61668	0.454573	0.642697	0.191994	FALSE	0.0646865	-0.389576	1.28058	0.318563	TRUE	chr13	67503910	67504293	384	Distal Intergenic	13	67372387	67379976	7590	1	100874145	ENST00000415120.1	131523	ENSG00000230040	LINC00364	long intergenic non-protein coding RNA 364
MSPC_Peak_40810	11.2087	-0.87877	0.749037	2.61668	0.454573	0.642697	0.191994	FALSE	-0.663439	-0.348413	-0.344487	-0.452113	TRUE	chr15	52707160	52707370	211	Promoter (2-3kb)	15	52611625	52709817	98193	2	56204	ENST00000561490.5	2447	ENSG00000047346	FAM214A	family with sequence similarity 214 member A
MSPC_Peak_83202	4.98074	0.986007	0.867236	2.61663	0.454582	0.642706	0.191988	FALSE	0.545772	0.210211	-0.691022	0.0216533	TRUE	chr16	8740433	8740628	196	Intron (ENST00000564714.5/18, intron 3 of 5)	16	8746002	8760429	14428	1	18	ENST00000565671.1	-5374	ENSG00000183044	ABAT	4-aminobutyrate aminotransferase
MSPC_Peak_59386	78.2111	0.161778	0.176182	2.6166	0.454587	0.642709	0.191985	FALSE	0.18034	-0.248295	-0.113457	-0.0604709	TRUE	chr9	16869969	16871107	1139	Promoter (<=1kb)	9	16409503	16870670	461168	2	54796	ENST00000380672.9	0	ENSG00000173068	BNC2	basonuclin 2
MSPC_Peak_36320	8.82943	0.318338	0.418525	2.61637	0.454626	0.642761	0.19195	FALSE	0.266007	0.209329	-0.752679	-0.0924478	TRUE	chr15	91966228	91966535	308	Intron (ENST00000318445.11/28232, intron 2 of 9)	15	91941318	92104537	163220	1	28232	ENST00000556649.1	24910	ENSG00000176463	SLCO3A1	solute carrier organic anion transporter family member 3A1
MSPC_Peak_165359	7.57275	-0.379892	0.557585	2.6163	0.454638	0.642775	0.191941	FALSE	-0.385823	-0.469428	-0.283433	-0.379561	TRUE	chr4	158937607	158937827	221	Intron (ENST00000434826.3/152940, intron 3 of 4)	4	158915180	158973131	57952	2	152940	ENST00000505647.1	35304	ENSG00000164123	C4orf45	chromosome 4 open reading frame 45
MSPC_Peak_98624	3.62599	-0.167468	0.573027	2.61627	0.454645	0.642781	0.191937	FALSE	-0.17318	-0.917298	0.326939	-0.254513	TRUE	chr21	40776524	40776734	211	Intron (ENST00000400454.6/1826, intron 1 of 32)	21	40010999	40847158	836160	2	1826	ENST00000400454.6	70424	ENSG00000171587	DSCAM	DS cell adhesion molecule
MSPC_Peak_87426	12.4506	-0.0839569	0.491595	2.61625	0.454648	0.642782	0.191937	FALSE	-0.0839917	0.0224436	0.652966	0.197139	TRUE	chr11	112507385	112507779	395	Intron (ENST00000528496.1/101928823, intron 2 of 2)	11	112484345	112487836	3492	1	101928823	ENST00000529827.1	23040	ENSG00000254968	LINC02763	long intergenic non-protein coding RNA 2763
MSPC_Peak_199814	9.25163	0.553464	0.499439	2.61621	0.454655	0.642788	0.191932	FALSE	0.633771	0.285538	0.284414	0.401241	TRUE	chr13	31012686	31012912	227	Distal Intergenic	13	30973289	30977623	4335	2	105370145	ENST00000433788.1	-35063		LOC105370145	uncharacterized LOC105370145
MSPC_Peak_167259	2.60306	0.779077	1.03512	2.61617	0.454661	0.64279	0.191931	FALSE					FALSE	chr4	134665985	134666366	382	Distal Intergenic	4	134423867	134457852	33986	1	105377434	ENST00000503009.1	242118		LINC02462	long intergenic non-protein coding RNA 2462
MSPC_Peak_132343	3.53685	-0.874879	0.739496	2.61618	0.454659	0.64279	0.191931	FALSE	-0.554589	-0.815026	-0.218469	-0.529361	TRUE	chr17	65788804	65789034	231	Intron (ENST00000535342.7/201134, intron 21 of 26)	17	65635816	65826181	190366	2	201134	ENST00000583466.5	37147	ENSG00000154240	CEP112	centrosomal protein 112
MSPC_Peak_58947	5.74155	0.974407	0.617759	2.61615	0.454665	0.642792	0.19193	FALSE	0.629974	0.0412172	-0.275738	0.131818	TRUE	chr9	22154687	22155214	528	Distal Intergenic	9	22118968	22120711	1744	1	100048912	ENST00000644233.2	35719	ENSG00000240498	CDKN2B-AS1	CDKN2B antisense RNA 1
MSPC_Peak_148154	15.9241	-0.361961	0.356654	2.61608	0.454677	0.642802	0.191923	FALSE	-0.342958	0.0468502	-0.506767	-0.267625	TRUE	chr1	162087547	162087891	345	Intron (ENST00000361897.10/9722, intron 1 of 9)	1	162070090	162367492	297403	1	9722	ENST00000430120.3	17457	ENSG00000198929	NOS1AP	nitric oxide synthase 1 adaptor protein
MSPC_Peak_166574	811.411	0.0212261	0.156671	2.6161	0.454675	0.642802	0.191923	FALSE	0.0119861	-0.0560097	0.221725	0.0592337	TRUE	chr4	143513029	143514294	1266	Promoter (<=1kb)	4	143513702	143557486	43785	1	8467	ENST00000283131.4	0	ENSG00000153147	SMARCA5	SWI/SNF related, matrix associated, actin dependent regulator of chromatin, subfamily a, member 5
MSPC_Peak_177966	12.2925	0.531271	0.473978	2.61596	0.454698	0.642828	0.191905	FALSE	0.469039	0.508473	-0.0434071	0.311368	TRUE	chr5	176710972	176711366	395	Intron (ENST00000507236.1/ENST00000507236.1, intron 1 of 1)	5	176743205	176743871	667	1	102577424	ENST00000512115.2	-31839	ENSG00000248859	LINC01574	long intergenic non-protein coding RNA 1574
MSPC_Peak_59043	10.2601	-0.63523	0.416037	2.61595	0.4547	0.642828	0.191905	FALSE	-0.653249	-0.32726	0.0629992	-0.305837	TRUE	chr9	20853093	20853330	238	Intron (ENST00000380249.5/54914, intron 17 of 45)	9	20872807	20907202	34396	1	54914	ENST00000605852.1	-19477	ENSG00000188352	FOCAD	focadhesin
MSPC_Peak_109039	7.45887	0.58238	0.469153	2.61592	0.454706	0.642833	0.191902	FALSE	0.556308	0.437397	0.605335	0.533013	TRUE	chr2	232891911	232892078	168	Promoter (<=1kb)	2	232884924	232890980	6057	2	25791	ENST00000461944.1	-931	ENSG00000066248	NGEF	neuronal guanine nucleotide exchange factor
MSPC_Peak_156133	8.65704	1.58048	1.41249	2.61588	0.454713	0.642839	0.191898	FALSE	0.465891	0.200018	-0.540115	0.0419314	TRUE	chr1	49596818	49597191	374	Intron (ENST00000371839.6/84871, intron 3 of 13)	1	49374201	49472085	97885	2	100874313	ENST00000457061.1	-124733	ENSG00000225623	AGBL4-IT1	AGBL4 intronic transcript 1
MSPC_Peak_161555	12.2404	0.605819	0.429507	2.61567	0.454749	0.642887	0.191866	FALSE	0.625635	0.179707	0.354372	0.386571	TRUE	chr1	10781384	10781789	406	Intron (ENST00000377022.8/54897, intron 1 of 20)	1	10636604	10796646	160043	2	54897	ENST00000377022.8	14857	ENSG00000130940	CASZ1	castor zinc finger 1
MSPC_Peak_148485	24.2504	-0.212914	0.304832	2.61566	0.454751	0.642887	0.191866	FALSE	-0.250228	-0.205137	-0.42647	-0.293945	TRUE	chr1	159214185	159214480	296	Distal Intergenic	1	159201306	159207973	6668	2	100131825	ENST00000609696.1	-6212		CADM3-AS1	CADM3 antisense RNA 1
MSPC_Peak_175719	7.77256	0.907534	0.66207	2.61561	0.454759	0.642891	0.191863	FALSE	0.360243	0.146071	-0.39788	0.0361445	TRUE	chr4	9850219	9850760	542	Intron (ENST00000503803.5/56606, intron 1 of 3)	4	9771153	9826600	55448	2	56606	ENST00000508585.5	-23619	ENSG00000109667	SLC2A9	solute carrier family 2 member 9
MSPC_Peak_168903	1.00244	2.19756	1.54079	2.61562	0.454757	0.642891	0.191863	FALSE					FALSE	chr4	109313875	109314198	324	Intron (ENST00000500526.1/645078, intron 2 of 2)	4	109303035	109316135	13101	1	645078	ENST00000500526.1	10840	ENSG00000246774	COL25A1-DT	COL25A1 divergent transcript
MSPC_Peak_153010	3.80636	-0.77755	0.597318	2.61555	0.454771	0.642901	0.191856	FALSE	-0.675848	-0.11048	-0.784317	-0.523548	TRUE	chr1	85344330	85344535	206	Intron (ENST00000654182.1/646626, intron 2 of 2)	1	85321452	85404528	83077	2	23576	ENST00000633113.1	59993	ENSG00000153904	DDAH1	dimethylarginine dimethylaminohydrolase 1
MSPC_Peak_239372	9.59453	0.512784	0.441676	2.61555	0.45477	0.642901	0.191856	FALSE	0.51861	-0.150051	-0.468393	-0.0332781	TRUE	chr10	68576216	68576452	237	Intron (ENST00000373644.5/80312, intron 2 of 11)	10	68560337	68694487	134151	1	80312	ENST00000373644.5	15879	ENSG00000138336	TET1	tet methylcytosine dioxygenase 1
MSPC_Peak_156932	17.4836	0.195048	0.263752	2.61551	0.454777	0.642906	0.191852	FALSE	0.174337	-0.334128	0.235418	0.0252092	TRUE	chr1	42891612	42892122	511	Exon (ENST00000417517.1/ENST00000417517.1, exon 2 of 2)	1	42926249	42929499	3251	2	6513	ENST00000674545.1	37377	ENSG00000117394	SLC2A1	solute carrier family 2 member 1
MSPC_Peak_144344	111.356	-0.164894	0.166854	2.61548	0.454782	0.642907	0.191852	FALSE	-0.154849	-0.216308	0.0789768	-0.0973932	TRUE	chr1	204363551	204363959	409	Intron (ENST00000564627.2/22874, intron 3 of 4)	1	204218853	204359929	141077	2	22874	ENST00000272203.8	-3622	ENSG00000143850	PLEKHA6	pleckstrin homology domain containing A6
MSPC_Peak_173391	24.4685	-0.309978	0.269467	2.61548	0.454782	0.642907	0.191852	FALSE	-0.297514	-0.409325	0.0104841	-0.232118	TRUE	chr4	42340067	42340487	421	Intron (ENST00000503321.1/105374428, intron 1 of 2)	4	42281830	42391233	109404	2	105374428	ENST00000503321.1	50746	ENSG00000250781	LOC105374428	uncharacterized LOC105374428
MSPC_Peak_163106	647.623	0.03549	0.140595	2.61545	0.454787	0.64291	0.19185	FALSE	0.0216306	0.0768435	0.206735	0.101736	TRUE	chr1	826684	828105	1422	Promoter (<=1kb)	1	826832	852225	25394	1	643837	ENST00000623808.3	0	ENSG00000228794	LINC01128	long intergenic non-protein coding RNA 1128
MSPC_Peak_163428	6.74997	0.567679	0.502571	2.61537	0.454802	0.642928	0.191838	FALSE	0.480614	0.219718	0.327088	0.342473	TRUE	chr4	186029195	186029452	258	Distal Intergenic	4	186069155	186082933	13779	1	7098	ENST00000513189.1	-39703	ENSG00000164342	TLR3	toll like receptor 3
MSPC_Peak_256613	10.778	0.0194872	0.336314	2.61526	0.45482	0.642947	0.191825	FALSE	0.0129687	-0.0811596	-1.01442	-0.360871	TRUE	chr12	4107431	4107703	273	Distal Intergenic	12	4012903	4026657	13755	1	105369611	ENST00000654858.1	94528		LOC105369611	uncharacterized LOC105369611
MSPC_Peak_262625	5.6407	0.123744	0.526535	2.61526	0.45482	0.642947	0.191825	FALSE	0.0939094	-0.250131	-0.595509	-0.250577	TRUE	chr14	56700171	56700392	222	Intron (ENST00000554597.5/ENST00000554597.5, intron 2 of 2)	14	56633249	56648658	15410	2	105370515	ENST00000555924.1	-51513		LOC105370515	uncharacterized LOC105370515
MSPC_Peak_130222	181.029	0.151381	0.135915	2.61521	0.454829	0.642956	0.191819	FALSE	0.132763	0.118279	0.100156	0.117066	TRUE	chr17	80544608	80545487	880	Promoter (<=1kb)	17	80544819	80858124	313306	1	57521	ENST00000574767.5	0	ENSG00000141564	RPTOR	regulatory associated protein of MTOR complex 1
MSPC_Peak_115792	4.85927	-0.866185	0.703961	2.61519	0.454833	0.642957	0.191818	FALSE	-0.60214	-0.432503	-0.249553	-0.428065	TRUE	chr2	150227203	150227393	191	Intron (ENST00000659082.1/105373684, intron 2 of 4)	2	150234892	150257007	22116	2	105373683	ENST00000429317.1	29614	ENSG00000231420	LINC01817	long intergenic non-protein coding RNA 1817
MSPC_Peak_205944	67.0761	0.340189	0.220339	2.6151	0.454848	0.642965	0.191813	FALSE	0.311136	0.100447	-0.116801	0.0982608	TRUE	chr3	139975632	139976451	820	Intron (ENST00000458420.7/64084, intron 1 of 16)	3	139935187	140557055	621869	1	64084	ENST00000511524.1	40445	ENSG00000158258	CLSTN2	calsyntenin 2
MSPC_Peak_16206	4.5613	-0.0443466	0.606796	2.61511	0.454847	0.642965	0.191813	FALSE	-0.12018	0.11155	-0.302106	-0.103579	TRUE	chr6	57040128	57040284	157	Distal Intergenic	6	57046532	57055239	8708	1	57691	ENST00000545356.5	-6248	ENSG00000168116	KIAA1586	KIAA1586
MSPC_Peak_62189	5.73035	-0.914001	0.627183	2.61509	0.45485	0.642965	0.191813	FALSE	-0.692119	-0.367538	-0.366418	-0.475358	TRUE	chr7	147372753	147372909	157	Intron (ENST00000361727.8/26047, intron 9 of 23)	7	147378017	147378121	105	2	100313895	ENST00000408515.1	5212	ENSG00000221442	MIR548F4	microRNA 548f-4
MSPC_Peak_245469	10.3003	0.627786	0.403325	2.61513	0.454844	0.642965	0.191813	FALSE	0.565416	0.035993	-0.555174	0.0154115	TRUE	chr12	131784012	131784413	402	Promoter (<=1kb)	12	131783468	131799737	16270	1	6433	ENST00000539506.5	544	ENSG00000061936	SFSWAP	splicing factor SWAP
MSPC_Peak_195751	16.0295	0.208394	0.370792	2.61514	0.454841	0.642965	0.191813	FALSE	0.217839	-0.236269	0.242441	0.0746703	TRUE	chr13	81872596	81872873	278	Distal Intergenic	13	81250438	81302407	51970	1	105370281	ENST00000458480.2	622158		LOC105370281	uncharacterized LOC105370281
MSPC_Peak_76175	6.628	0.963157	0.606837	2.61505	0.454856	0.642967	0.191811	FALSE	0.604155	-0.170063	0.128029	0.187374	TRUE	chr16	86904209	86904501	293	Intron (ENST00000670133.1/ENST00000670133.1, intron 1 of 2)	16	86764298	86771041	6744	1	107984819	ENST00000658013.1	139911		LOC107984819	uncharacterized LOC107984819
MSPC_Peak_139270	24.3351	0.472475	0.31331	2.61506	0.454856	0.642967	0.191811	FALSE	0.442259	0.144256	-0.163897	0.140873	TRUE	chr17	2686834	2687221	388	Promoter (1-2kb)	17	2688473	2688960	488	1	105371490	ENST00000608984.1	-1252		LOC105371490	uncharacterized LOC105371490
MSPC_Peak_147040	21.7221	-0.447262	0.351603	2.61498	0.454869	0.642981	0.191802	FALSE	-0.44528	-0.111656	-0.41076	-0.322566	TRUE	chr1	174497531	174497968	438	Intron (ENST00000357444.10/9910, intron 13 of 13)	1	174447964	174449545	1582	1	9293	ENST00000367685.5	49567	ENSG00000203737	GPR52	G protein-coupled receptor 52
MSPC_Peak_34716	58.2205	0.0915616	0.190783	2.61497	0.454871	0.642981	0.191802	FALSE	0.0976092	0.25246	0.142484	0.164185	TRUE	chr8	6815855	6816590	736	3' UTR	8	6808517	6835498	26982	2	389610	ENST00000618990.4	18908	ENSG00000275591	XKR5	XK related 5
MSPC_Peak_21444	71.6566	0.0230498	0.2384	2.61486	0.45489	0.643004	0.191787	FALSE	0.0412124	-0.248238	0.113157	-0.0312894	TRUE	chr6	6609180	6609991	812	Intron (ENST00000379953.6/9450, intron 2 of 5)	6	6360591	6622695	262105	2	285780	ENST00000435641.5	12704	ENSG00000216863	LY86-AS1	LY86 antisense RNA 1
MSPC_Peak_51845	27.7828	0.396701	0.256095	2.61474	0.454912	0.643031	0.191768	FALSE	0.374222	-0.0820415	0.337895	0.210025	TRUE	chr9	122107129	122108157	1029	Distal Intergenic	9	122120082	122120167	86	2	100616312	ENST00000584530.1	12010	ENSG00000266583	MIR4478	microRNA 4478
MSPC_Peak_133253	968.604	0.0702887	0.164186	2.61473	0.454914	0.643031	0.191768	FALSE	0.0527179	0.0212013	0.225286	0.099735	TRUE	chr17	57084694	57085981	1288	Promoter (<=1kb)	17	57085092	57106023	20932	1	8165	ENST00000575322.1	0	ENSG00000121057	AKAP1	A-kinase anchoring protein 1
MSPC_Peak_162595	29.8205	0.190886	0.256538	2.61468	0.454921	0.643036	0.191765	FALSE	0.151324	0.348642	0.181277	0.227081	TRUE	chr1	3338610	3339166	557	Intron (ENST00000511072.5/63976, intron 3 of 15)	1	3313052	3323149	10098	2	105378604	ENST00000669140.1	-15461		LOC105378604	uncharacterized LOC105378604
MSPC_Peak_176846	63.0005	-0.0555685	0.202135	2.61461	0.454934	0.643036	0.191765	FALSE	-0.0643238	0.286678	0.24049	0.154282	TRUE	chr4	3016847	3017492	646	Intron (ENST00000398052.9/2868, intron 8 of 15)	4	3022412	3040747	18336	1	2868	ENST00000505271.5	-4920	ENSG00000125388	GRK4	G protein-coupled receptor kinase 4
MSPC_Peak_19935	13.0595	-0.0141683	0.592901	2.61467	0.454924	0.643036	0.191765	FALSE	-0.154922	0.0701825	-0.50227	-0.19567	TRUE	chr6	22437781	22438158	378	Intron (ENST00000652081.1/105374971, intron 2 of 7)	6	22349440	22654455	305016	1	105374971	ENST00000652081.1	88341		LOC105374971	uncharacterized LOC105374971
MSPC_Peak_67539	10.2757	-0.123304	0.453719	2.61461	0.454933	0.643036	0.191765	FALSE	-0.0975372	0.452336	0.850261	0.401687	TRUE	chr7	89133389	89133671	283	Intron (ENST00000333190.5/219578, intron 1 of 3)	7	89218154	89337057	118904	1	219578	ENST00000611114.1	-84483	ENSG00000182348	ZNF804B	zinc finger protein 804B
MSPC_Peak_50246	7.72262	-0.547212	0.457799	2.61464	0.454929	0.643036	0.191765	FALSE	-0.654303	0.132051	-0.604401	-0.375551	TRUE	chr9	132062474	132062728	255	Intron (ENST00000651950.1/9442, intron 2 of 8)	9	132031886	132079645	47760	2	9442	ENST00000444872.3	16917	ENSG00000160563	MED27	mediator complex subunit 27
MSPC_Peak_89007	9.68499	-0.57703	0.41049	2.61461	0.454934	0.643036	0.191765	FALSE	-0.604269	-0.424114	-0.0515594	-0.359981	TRUE	chr11	91872253	91872622	370	Downstream (<=300bp)	11	91795307	91803492	8186	1	105369428	ENST00000581290.1	76946		LINC02756	long intergenic non-protein coding RNA 2756
MSPC_Peak_76076	3.90974	0.454965	0.565074	2.61466	0.454925	0.643036	0.191765	FALSE	0.369869	-0.493632	0.995986	0.290741	TRUE	chr16	87477314	87477480	167	Intron (ENST00000268616.9/23174, intron 1 of 12)	16	87406246	87491854	85609	2	23174	ENST00000268616.9	14374	ENSG00000140948	ZCCHC14	zinc finger CCHC-type containing 14
MSPC_Peak_97978	14.8112	-0.0885377	0.398241	2.61458	0.454938	0.643039	0.191763	FALSE	-0.167642	0.0383712	0.832715	0.234481	TRUE	chr21	44840984	44841206	223	Distal Intergenic	21	44851407	44861933	10527	2	754	ENST00000397886.3	20727	ENSG00000183255	PTTG1IP	PTTG1 interacting protein
MSPC_Peak_96458	420.391	-0.122647	0.151136	2.61456	0.454943	0.643042	0.191761	FALSE	-0.131347	-0.215975	-0.0371453	-0.128156	TRUE	chr11	9264390	9266008	1619	Promoter (<=1kb)	11	9138847	9264990	126144	2	23258	ENST00000681425.1	0	ENSG00000184014	DENND5A	DENN domain containing 5A
MSPC_Peak_108670	10.3495	0.408976	0.44378	2.61454	0.454946	0.643042	0.191761	FALSE	0.236001	-0.356435	0.281758	0.0537749	TRUE	chr2	235549282	235549518	237	Intron (ENST00000304032.13/116987, intron 1 of 17)	2	235524324	235744811	220488	1	116987	ENST00000402604.6	24958	ENSG00000157985	AGAP1	ArfGAP with GTPase domain, ankyrin repeat and PH domain 1
MSPC_Peak_146627	26.914	0.0710697	0.284136	2.61447	0.454958	0.643046	0.191758	FALSE	0.0972229	-0.122675	-0.286413	-0.103955	TRUE	chr1	178299779	178300411	633	Exon (ENST00000367649.8/9462, exon 3 of 18)	1	178341471	178484147	142677	1	9462	ENST00000462775.5	-41060	ENSG00000075391	RASAL2	RAS protein activator like 2
MSPC_Peak_115141	14.1808	0.465651	0.372921	2.61449	0.454956	0.643046	0.191758	FALSE	0.44923	0.187858	-0.810792	-0.0579014	TRUE	chr2	158650558	158651008	451	Intron (ENST00000389759.8/8502, intron 11 of 21)	2	158642520	158661764	19245	1	8502	ENST00000492496.1	8038	ENSG00000144283	PKP4	plakophilin 4
MSPC_Peak_49390	100.338	-0.151215	0.182185	2.61448	0.454957	0.643046	0.191758	FALSE	-0.158874	-0.111907	-0.269098	-0.17996	TRUE	chr9	136226011	136226600	590	Promoter (1-2kb)	9	136211264	136224877	13614	2	169714	ENST00000455222.1	-1134	ENSG00000165661	QSOX2	quiescin sulfhydryl oxidase 2
MSPC_Peak_91251	13.5602	0.235753	0.382104	2.61451	0.454951	0.643046	0.191758	FALSE	0.229541	0.041393	0.424617	0.23185	TRUE	chr11	69014612	69014881	270	Promoter (1-2kb)	11	69004395	69013382	8988	2	116535	ENST00000441623.1	-1230	ENSG00000172935	MRGPRF	MAS related GPR family member F
MSPC_Peak_235210	13.6734	0.015952	0.403538	2.61443	0.454965	0.643051	0.191754	FALSE	0.00926074	-0.661744	-0.300503	-0.317662	TRUE	chr10	104650150	104650431	282	Intron (ENST00000369701.8/22986, intron 1 of 26)	10	104641290	105265242	623953	1	22986	ENST00000369701.8	8860	ENSG00000156395	SORCS3	sortilin related VPS10 domain containing receptor 3
MSPC_Peak_140388	479.989	-0.290085	0.190489	2.61439	0.454972	0.643055	0.191752	FALSE	-0.333857	0.0869244	0.000827685	-0.0820349	TRUE	chr1	240619829	240620494	666	Distal Intergenic	1	240489573	240612155	122583	2	64388	ENST00000318160.5	-7674	ENSG00000180875	GREM2	gremlin 2, DAN family BMP antagonist
MSPC_Peak_122718	8.72028	0.623121	0.478431	2.61439	0.454973	0.643055	0.191752	FALSE	0.503144	-0.10727	0.138454	0.178109	TRUE	chr2	70108709	70109144	436	Distal Intergenic	2	69963254	70102909	139656	2	151516	ENST00000628659.2	-5800	ENSG00000179818	ASPRV1	aspartic peptidase retroviral like 1
MSPC_Peak_238787	48.882	-0.163641	0.211854	2.61438	0.454974	0.643055	0.191752	FALSE	-0.148974	-0.201284	-0.196834	-0.182364	TRUE	chr10	72086466	72086713	248	Promoter (1-2kb)	10	72086681	72088521	1841	2	9806	ENST00000495888.1	1808	ENSG00000107742	SPOCK2	SPARC (osteonectin), cwcv and kazal like domains proteoglycan 2
MSPC_Peak_94210	19.2393	0.468367	0.37513	2.61434	0.454982	0.643058	0.19175	FALSE	0.465279	0.361473	0.170595	0.332449	TRUE	chr11	34214909	34215346	438	Intron (ENST00000435224.3/25841, intron 1 of 16)	11	34173174	34242545	69372	2	25841	ENST00000530814.1	27199	ENSG00000166016	ABTB2	ankyrin repeat and BTB domain containing 2
MSPC_Peak_197738	8.79744	0.561365	0.394319	2.61433	0.454983	0.643058	0.19175	FALSE	0.517384	0.28796	0.305893	0.370412	TRUE	chr13	51822536	51822817	282	Intron (ENST00000642706.1/79758, intron 2 of 10)	13	51804297	51813832	9536	1	107984561	ENST00000456688.2	18239		LOC107984561	uncharacterized LOC107984561
MSPC_Peak_35589	8.27508	0.794681	0.537143	2.61432	0.454984	0.643058	0.19175	FALSE	0.688802	-0.789336	-0.31386	-0.138132	TRUE	chr15	99759333	99759532	200	Distal Intergenic	15	99729498	99733561	4064	2	145748	ENST00000484050.1	-25772	ENSG00000183060	LYSMD4	LysM domain containing 4
MSPC_Peak_108804	5.76053	-0.246739	0.568102	2.6143	0.454988	0.64306	0.191748	FALSE	-0.315637	0.826092	-0.82144	-0.103662	TRUE	chr2	234651842	234652249	408	Distal Intergenic	2	234682668	234717764	35097	1	106144537	ENST00000629370.1	-30419	ENSG00000280744	LINC01173	long intergenic non-protein coding RNA 1173
MSPC_Peak_122161	168.858	-0.149568	0.150496	2.61421	0.455003	0.643075	0.191738	FALSE	-0.142862	-0.227994	-0.100155	-0.157004	TRUE	chr2	74958231	74959239	1009	Promoter (<=1kb)	2	74958643	74970128	11486	1	56655	ENST00000483063.2	0	ENSG00000115350	POLE4	DNA polymerase epsilon 4, accessory subunit
MSPC_Peak_175273	5.88774	-0.607977	0.67704	2.61422	0.455003	0.643075	0.191738	FALSE	-0.58849	0.647106	-0.196876	-0.0460866	TRUE	chr4	16184569	16184732	164	Promoter (2-3kb)	4	16179490	16186814	7325	2	202018	ENST00000504281.1	2082	ENSG00000169762	TAPT1	transmembrane anterior posterior transformation 1
MSPC_Peak_183687	6.1452	0.160438	0.527906	2.61416	0.455013	0.643085	0.191732	FALSE	0.179483	-0.544621	-0.598163	-0.3211	TRUE	chr5	120960670	120960959	290	Distal Intergenic	5	120781218	120790778	9561	1	51334	ENST00000511422.1	179452	ENSG00000184838	PRR16	proline rich 16
MSPC_Peak_28130	6.98884	-0.61645	0.50021	2.61413	0.455018	0.643085	0.191731	FALSE	-0.483667	0.0933357	1.06547	0.225045	TRUE	chr8	79504032	79504572	541	Distal Intergenic	8	79611117	79666158	55042	1	11075	ENST00000220876.12	-106545	ENSG00000104435	STMN2	stathmin 2
MSPC_Peak_194950	9.55856	-0.333289	0.410615	2.61414	0.455015	0.643085	0.191731	FALSE	-0.247884	0.362267	-0.58228	-0.155966	TRUE	chr13	96156794	96157029	236	Intron (ENST00000376705.4/266722, intron 1 of 1)	13	96090107	96839562	749456	1	266722	ENST00000376705.4	66687	ENSG00000185352	HS6ST3	heparan sulfate 6-O-sulfotransferase 3
MSPC_Peak_142887	25.8703	0.514981	0.574652	2.6141	0.455022	0.643089	0.191729	FALSE	0.385601	-0.104162	0.368051	0.216497	TRUE	chr1	217105467	217105853	387	Intron (ENST00000366940.6/2104, intron 1 of 8)	1	216865061	217090547	225487	2	2104	ENST00000488947.5	-14920	ENSG00000196482	ESRRG	estrogen related receptor gamma
MSPC_Peak_60544	4.3226	0.41375	0.977537	2.61397	0.455045	0.643114	0.191712	FALSE	0.177174	-0.670536	0.745712	0.0841167	TRUE	chr9	2029813	2029976	164	Promoter (2-3kb)	9	2027720	2029030	1311	1	6595	ENST00000637134.1	2093	ENSG00000080503	SMARCA2	SWI/SNF related, matrix associated, actin dependent regulator of chromatin, subfamily a, member 2
MSPC_Peak_132808	3.75263	0.818018	0.818015	2.61398	0.455044	0.643114	0.191712	FALSE	0.562514	0.388728	0.242326	0.397856	TRUE	chr17	61356783	61356972	190	Exon (ENST00000587002.1/54828, exon 4 of 5)	17	61393456	61394062	607	2	103689912	ENST00000592377.1	37090	ENSG00000267280	TBX2-AS1	TBX2 antisense RNA 1
MSPC_Peak_14455	8.10706	-0.546339	0.441508	2.61387	0.455063	0.643135	0.191698	FALSE	-0.468894	-0.332379	-0.346536	-0.382603	TRUE	chr6	88492909	88493143	235	Distal Intergenic	6	88303275	88442928	139654	2	105377885	ENST00000655924.1	-49981		LOC105377885	uncharacterized LOC105377885
MSPC_Peak_151273	30.6317	-0.155935	0.274467	2.61384	0.455069	0.643141	0.191694	FALSE	-0.152972	-0.0152843	0.464476	0.0987399	TRUE	chr1	109284995	109285286	292	Promoter (1-2kb)	1	109279565	109283186	3622	2	84722	ENST00000409138.6	-1809	ENSG00000134222	PSRC1	proline and serine rich coiled-coil 1
MSPC_Peak_72775	19.7242	0.37812	0.311894	2.61379	0.455077	0.643148	0.191689	FALSE	0.37345	0.0198309	1.28896	0.560746	TRUE	chr7	27244968	27245375	408	Promoter (1-2kb)	7	27241950	27243959	2010	2	101410536	ENST00000519218.1	-1009	ENSG00000253405	EVX1-AS	EVX1 antisense RNA
MSPC_Peak_99482	56.7739	-0.223274	0.197107	2.61378	0.455079	0.643148	0.191689	FALSE	-0.208987	-0.0276424	-0.178591	-0.138407	TRUE	chr21	33019893	33020524	632	Intron (ENST00000454622.2/ENST00000454622.2, intron 1 of 1)	21	33025935	33027049	1115	1	10215	ENST00000430860.1	-5411	ENSG00000205927	OLIG2	oligodendrocyte transcription factor 2
MSPC_Peak_77387	5.22986	0.940835	0.706724	2.61372	0.45509	0.64316	0.191681	FALSE	0.684443	-0.394292	0.425192	0.238448	TRUE	chr16	79067963	79068130	168	Intron (ENST00000683929.1/51741, intron 10 of 10)	16	79090050	79101754	11705	1	107984806	ENST00000563230.1	-21920		LOC107984806	uncharacterized LOC107984806
MSPC_Peak_17229	465.145	0.00263467	0.174689	2.6137	0.455094	0.643162	0.19168	FALSE	0.00541635	-0.000438279	0.284479	0.0964855	TRUE	chr6	44264873	44265796	924	Promoter (<=1kb)	6	44258166	44265551	7386	2	4794	ENST00000619360.6	0	ENSG00000146232	NFKBIE	NFKB inhibitor epsilon
MSPC_Peak_224419	8.37396	0.317207	0.409541	2.61365	0.455101	0.643169	0.191675	FALSE	0.338454	0.417479	0.0131617	0.256365	TRUE	chrX	518389	518672	284	Distal Intergenic	23	624344	646823	22480	1	6473	ENST00000381578.6	-105672	ENSG00000185960	SHOX	short stature homeobox
MSPC_Peak_211320	6.1955	0.628336	0.503099	2.61361	0.455109	0.643177	0.191669	FALSE	0.533685	0.343867	-0.351367	0.175395	TRUE	chr3	72268952	72269183	232	Intron (ENST00000626474.3/285286, intron 2 of 8)	3	72035762	72279503	243742	2	285286	ENST00000626474.3	10320	ENSG00000241163	LINC00877	long intergenic non-protein coding RNA 877
MSPC_Peak_51046	210.715	0.0394995	0.153858	2.61356	0.455117	0.643182	0.191666	FALSE	0.0328483	-0.197354	-0.119728	-0.0947446	TRUE	chr9	127898669	127899908	1240	Promoter (<=1kb)	9	127894522	127899416	4895	2	30815	ENST00000481355.5	0	ENSG00000160408	ST6GALNAC6	ST6 N-acetylgalactosaminide alpha-2,6-sialyltransferase 6
MSPC_Peak_262564	8.35278	0.299948	0.383405	2.61357	0.455115	0.643182	0.191666	FALSE	0.289605	0.218342	-0.869936	-0.120663	TRUE	chr14	57508809	57509106	298	Distal Intergenic	14	57471255	57493867	22613	2	55195	ENST00000530417.6	-14942	ENSG00000100557	CCDC198	coiled-coil domain containing 198
MSPC_Peak_142719	5.34556	-0.369951	0.515235	2.61351	0.455127	0.643192	0.19166	FALSE	-0.316195	-0.886504	0.32117	-0.293843	TRUE	chr1	219555352	219555586	235	Distal Intergenic	1	219608010	219613145	5136	2	643136	ENST00000651890.1	57559	ENSG00000215817	ZC3H11B	zinc finger CCCH-type containing 11B
MSPC_Peak_201271	67.5207	-0.0880969	0.20567	2.61344	0.455139	0.643198	0.191655	FALSE	-0.0818284	0.13767	0.27771	0.111184	TRUE	chr3	196978667	196979323	657	Exon (ENST00000650936.1/ENST00000650936.1, exon 4 of 4)	3	196951538	196969060	17523	2	80235	ENST00000238138.2	-9607	ENSG00000119227	PIGZ	phosphatidylinositol glycan anchor biosynthesis class Z
MSPC_Peak_167649	6.66603	-0.505513	0.57201	2.61345	0.455136	0.643198	0.191655	FALSE	-0.41907	-0.0778498	0.367696	-0.0430749	TRUE	chr4	126733422	126733681	260	Promoter (1-2kb)	4	126431694	126735523	303830	2	105377411	ENST00000661809.1	1842		LOC105377411	uncharacterized LOC105377411
MSPC_Peak_260696	67.1153	0.0271627	0.172405	2.61344	0.455139	0.643198	0.191655	FALSE	0.0242324	0.252464	-0.181948	0.0315828	TRUE	chr14	76131185	76132311	1127	Exon (ENST00000636059.1/ENST00000636059.1, exon 2 of 2)	14	76151916	76202007	50092	1	55668	ENST00000554375.5	-19605	ENSG00000089916	GPATCH2L	G-patch domain containing 2 like
MSPC_Peak_202498	20.1185	0.412363	0.318716	2.61336	0.455153	0.643206	0.19165	FALSE	0.413795	-0.0916668	-0.574538	-0.0841368	TRUE	chr3	184582644	184582912	269	Promoter (2-3kb)	3	184579748	184580700	953	1	2049	ENST00000473079.1	2896	ENSG00000182580	EPHB3	EPH receptor B3
MSPC_Peak_167274	24.206	0.24191	0.287698	2.61337	0.45515	0.643206	0.19165	FALSE	0.21266	0.202072	0.690004	0.368245	TRUE	chr4	134465402	134465782	381	Intron (ENST00000666281.1/105377434, intron 4 of 4)	4	134423867	134457852	33986	1	105377434	ENST00000503009.1	41535		LINC02462	long intergenic non-protein coding RNA 2462
MSPC_Peak_7748	19.6132	-0.410353	0.269621	2.61335	0.455154	0.643206	0.19165	FALSE	-0.393156	0.0110022	0.114048	-0.0893685	TRUE	chr6	166305614	166305995	382	Promoter (2-3kb)	6	166305300	166308392	3093	2	285800	ENST00000322583.5	2397	ENSG00000176381	PRR18	proline rich 18
MSPC_Peak_104625	25.6567	0.267683	0.247979	2.61336	0.455152	0.643206	0.19165	FALSE	0.255005	0.198715	-0.283015	0.0569014	TRUE	chr19	21202793	21203374	582	Distal Intergenic	19	21185944	21189998	4055	1	170959	ENST00000594821.1	16849	ENSG00000196705	ZNF431	zinc finger protein 431
MSPC_Peak_18409	976.965	0.1238	0.165242	2.61331	0.455161	0.643212	0.191646	FALSE	0.114566	0.0418902	0.200493	0.118983	TRUE	chr6	36196089	36197590	1502	Promoter (<=1kb)	6	36179451	36196387	16937	2	102723648	ENST00000660917.1	0		BRPF3-AS1	BRPF3 antisense RNA 1
MSPC_Peak_88857	46.6598	-0.135361	0.222515	2.61329	0.455164	0.643213	0.191645	FALSE	-0.126286	-0.388984	-0.266408	-0.260559	TRUE	chr11	93477312	93478508	1197	3' UTR	11	93478472	93499351	20880	2	56935	ENST00000525141.1	20843	ENSG00000166002	SMCO4	single-pass membrane protein with coiled-coil domains 4
MSPC_Peak_23815	13.3442	-0.30419	0.414085	2.61321	0.455179	0.643231	0.191633	FALSE	-0.280611	-0.58951	-0.141215	-0.337112	TRUE	chr8	132464648	132465177	530	Intron (ENST00000388996.10/3786, intron 1 of 14)	8	132170397	132480309	309913	2	3786	ENST00000639358.1	15132	ENSG00000184156	KCNQ3	potassium voltage-gated channel subfamily Q member 3
MSPC_Peak_58948	5.86139	0.361147	0.492955	2.61311	0.455196	0.643245	0.191624	FALSE	0.313381	0.115339	0.66948	0.366067	TRUE	chr9	22141958	22142242	285	Distal Intergenic	9	22118968	22120711	1744	1	100048912	ENST00000644233.2	22990	ENSG00000240498	CDKN2B-AS1	CDKN2B antisense RNA 1
MSPC_Peak_78850	3.61825	0.670592	0.84105	2.61311	0.455195	0.643245	0.191624	FALSE	0.450188	0.7282	-0.227672	0.316905	TRUE	chr16	65078243	65078478	236	Intron (ENST00000394156.7/1009, intron 1 of 13)	16	64991913	65072260	80348	2	1009	ENST00000567934.5	-5983	ENSG00000140937	CDH11	cadherin 11
MSPC_Peak_78492	26.3589	0.343472	0.356741	2.61313	0.455192	0.643245	0.191624	FALSE	0.255192	0.0233003	0.862494	0.380329	TRUE	chr16	67914847	67915349	503	Intron (ENST00000291041.6/5681, intron 2 of 2)	16	67929898	67931485	1588	2	1506	ENST00000576915.1	16136	ENSG00000141086	CTRL	chymotrypsin like
MSPC_Peak_238714	40.8029	0.204028	0.199299	2.61305	0.455207	0.643257	0.191616	FALSE	0.203175	-0.126197	0.74355	0.273509	TRUE	chr10	72784484	72785403	920	Intron (ENST00000373053.7/90550, intron 1 of 7)	10	72721029	72721100	72	1	100616286	ENST00000583078.1	63455	ENSG00000266719	MIR4676	microRNA 4676
MSPC_Peak_188153	25.7398	-0.36967	0.24925	2.61298	0.455219	0.643271	0.191606	FALSE	-0.364065	0.0137518	-0.0102949	-0.120203	TRUE	chr5	62042175	62042731	557	Distal Intergenic	5	62306162	62385676	79515	1	3796	ENST00000401507.7	-263431	ENSG00000068796	KIF2A	kinesin family member 2A
MSPC_Peak_177123	19.6585	-0.408541	0.403994	2.61293	0.455227	0.643278	0.191601	FALSE	-0.554146	-0.356666	-0.1132	-0.341337	TRUE	chr4	1370251	1370539	289	Intron (ENST00000677428.1/57654, intron 8 of 13)	4	1366077	1386258	20182	1	57654	ENST00000511563.5	4174	ENSG00000163945	UVSSA	UV stimulated scaffold protein A
MSPC_Peak_209546	12.556	-0.276858	0.394225	2.61281	0.455249	0.643296	0.191589	FALSE	-0.264949	-0.489135	0.0687338	-0.22845	TRUE	chr3	102444789	102445217	429	Intron (ENST00000491959.5/131368, intron 9 of 17)	3	102435015	102479841	44827	1	131368	ENST00000466937.2	9774	ENSG00000170044	ZPLD1	zona pellucida like domain containing 1
MSPC_Peak_203676	27.6651	0.0088849	0.235944	2.61283	0.455244	0.643296	0.191589	FALSE	-2.32821e-06	0.500856	-0.198	0.100951	TRUE	chr3	169624265	169624911	647	Intron (ENST00000651503.2/2122, intron 1 of 16)	3	169149482	169663618	514137	2	2122	ENST00000485957.1	38707	ENSG00000085276	MECOM	MDS1 and EVI1 complex locus
MSPC_Peak_55084	7.00158	0.0904052	0.53998	2.61282	0.455247	0.643296	0.191589	FALSE	0.060195	0.376697	0.550947	0.32928	TRUE	chr9	90469843	90470134	292	Promoter (2-3kb)	9	90463524	90466945	3422	2	340515	ENST00000427523.1	-2898		LINC01501	long intergenic non-protein coding RNA 1501
MSPC_Peak_89015	13.2502	0.56426	0.393322	2.61281	0.455248	0.643296	0.191589	FALSE	0.545662	0.112219	-0.520588	0.0457643	TRUE	chr11	91793027	91793319	293	Promoter (<=1kb)	11	91794319	91812280	17962	1	105369428	ENST00000655162.1	-1000		LINC02756	long intergenic non-protein coding RNA 2756
MSPC_Peak_141567	16.9565	0.611507	0.477843	2.61276	0.455257	0.643297	0.191589	FALSE	0.585331	-0.343253	0.0843459	0.108808	TRUE	chr1	230103888	230104188	301	Intron (ENST00000494106.1/2590, intron 1 of 6)	1	230067259	230092033	24775	1	2590	ENST00000488903.1	36629	ENSG00000143641	GALNT2	polypeptide N-acetylgalactosaminyltransferase 2
MSPC_Peak_125920	1.77206	1.93268	1.25309	2.61273	0.455262	0.643297	0.191589	FALSE					FALSE	chr2	31718203	31718485	283	Distal Intergenic	2	31793823	31803980	10158	2	105374449	ENST00000416279.1	85495	ENSG00000223647	LINC01946	long intergenic non-protein coding RNA 1946
MSPC_Peak_118326	11.7668	0.596056	0.428936	2.61275	0.455259	0.643297	0.191589	FALSE	0.525047	0.335106	0.158293	0.339482	TRUE	chr2	120856669	120856863	195	Intron (ENST00000482119.6/2736, intron 2 of 3)	2	120797345	120975034	177690	1	2736	ENST00000433812.1	59324	ENSG00000074047	GLI2	GLI family zinc finger 2
MSPC_Peak_182283	18.6835	0.625952	0.40594	2.61277	0.455255	0.643297	0.191589	FALSE	0.664456	0.129248	0.0892018	0.294302	TRUE	chr5	136101505	136101865	361	Distal Intergenic	5	136080497	136080597	101	2	100126299	ENST00000365160.1	-20908	ENSG00000278815	VTRNA2-1	vault RNA 2-1
MSPC_Peak_248331	7.55489	0.475747	0.458704	2.61274	0.455261	0.643297	0.191589	FALSE	0.4068	-0.307542	0.134183	0.0778134	TRUE	chr12	106865773	106865955	183	Intron (ENST00000392839.6/55188, intron 8 of 8)	12	106870823	106886360	15538	1	55188	ENST00000546449.2	-4868	ENSG00000111785	RIC8B	RIC8 guanine nucleotide exchange factor B
MSPC_Peak_70106	6.96214	-0.841181	0.619864	2.61262	0.455281	0.643317	0.191575	FALSE	-0.663864	-0.433555	-0.06691	-0.38811	TRUE	chr7	51642390	51642599	210	Intron (ENST00000648455.1/105375278, intron 2 of 6)	7	51471717	51729716	258000	1	105375278	ENST00000648455.1	170673		LOC105375278	uncharacterized LOC105375278
MSPC_Peak_230756	24.9475	0.349566	0.274212	2.61263	0.455279	0.643317	0.191575	FALSE	0.391701	-0.226834	-0.146167	0.00623306	TRUE	chr20	9515669	9516174	506	Promoter (<=1kb)	20	9505180	9514998	9819	2	101929329	ENST00000443469.1	-671	ENSG00000225988	LAMP5-AS1	LAMP5 antisense RNA 1
MSPC_Peak_89298	5.83464	0.770725	0.488914	2.61255	0.455294	0.643332	0.191565	FALSE	0.787818	0.127746	0.439821	0.451795	TRUE	chr11	86982995	86983412	418	Intron (ENST00000499504.8/100506368, intron 2 of 2)	11	86956091	87000959	44869	1	100506368	ENST00000531827.2	26904	ENSG00000246523	FZD4-DT	FZD4 divergent transcript
MSPC_Peak_220285	40.644	0.0128205	0.30029	2.61253	0.455296	0.643332	0.191565	FALSE	0.0994706	-0.339296	-0.243551	-0.161125	TRUE	chrX	107566308	107566873	566	Intron (ENST00000683843.1/84443, intron 12 of 14)	23	107512983	107545821	32839	2	100874122	ENST00000415252.1	-20487	ENSG00000227610	FRMPD3-AS1	FRMPD3 antisense RNA 1
MSPC_Peak_144615	10.1824	0.353413	0.373362	2.61244	0.455313	0.643344	0.191557	FALSE	0.329208	-0.437558	-0.228998	-0.112449	TRUE	chr1	202659298	202659569	272	Intron (ENST00000367268.5/127833, intron 1 of 8)	1	202590596	202643453	52858	2	127833	ENST00000367267.5	-15845	ENSG00000143858	SYT2	synaptotagmin 2
MSPC_Peak_21824	6.44299	0.551311	0.683527	2.61245	0.455312	0.643344	0.191557	FALSE	0.324628	-0.350576	-0.378626	-0.134858	TRUE	chr6	3594385	3594681	297	Exon (ENST00000665760.1/100507336, exon 2 of 3)	6	3593578	3599126	5549	2	100507336	ENST00000660471.1	4445	ENSG00000228793	LOC100507336	uncharacterized LOC100507336
MSPC_Peak_63912	7.97334	-0.285776	0.425068	2.61242	0.455316	0.643344	0.191557	FALSE	-0.242972	-0.573483	-0.799511	-0.538655	TRUE	chr7	130063017	130063296	280	Distal Intergenic	7	130070534	130135705	65172	1	23008	ENST00000335420.10	-7238	ENSG00000128607	KLHDC10	kelch domain containing 10
MSPC_Peak_245869	5.08199	2.06031	1.39496	2.61242	0.455317	0.643344	0.191557	FALSE	0.488907	-0.10322	0.0950528	0.160246	TRUE	chr12	127269077	127269355	279	Distal Intergenic	12	127274467	127284283	9817	2	105370065	ENST00000536330.1	14928		LINC02376	long intergenic non-protein coding RNA 2376
MSPC_Peak_262738	9.16123	-0.187415	0.423078	2.61246	0.45531	0.643344	0.191557	FALSE	-0.200377	0.564902	-0.121001	0.0811748	TRUE	chr14	55874847	55875188	342	Distal Intergenic	14	55896443	55962970	66528	1	102723670	ENST00000664335.1	-21255		LOC102723670	uncharacterized LOC102723670
MSPC_Peak_110201	8.41546	0.711009	0.447879	2.6124	0.45532	0.643345	0.191556	FALSE	0.608857	0.016097	0.0724784	0.232477	TRUE	chr2	219612215	219612482	268	Promoter (<=1kb)	2	219612043	219615202	3160	1	114790	ENST00000413891.5	172	ENSG00000144589	STK11IP	serine/threonine kinase 11 interacting protein
MSPC_Peak_6583	6.82492	0.0103516	0.493858	2.61233	0.455332	0.643358	0.191547	FALSE	-0.0135937	-0.662387	0.263652	-0.137443	TRUE	chr18	5067787	5068050	264	Distal Intergenic	18	5081171	5098780	17610	1	105371969	ENST00000656896.1	-13121	ENSG00000265514	LINC01892	long intergenic non-protein coding RNA 1892
MSPC_Peak_263234	215.386	-0.216652	0.151569	2.61229	0.455339	0.643365	0.191542	FALSE	-0.219231	-0.0856258	-0.0427538	-0.11587	TRUE	chr14	50116027	50116939	913	Promoter (<=1kb)	14	50108632	50116477	7846	2	79609	ENST00000569518.5	0	ENSG00000100483	VCPKMT	valosin containing protein lysine methyltransferase
MSPC_Peak_69672	197.496	-0.215569	0.15291	2.61227	0.455343	0.643367	0.191541	FALSE	-0.233101	0.106779	-0.0368863	-0.0544028	TRUE	chr7	64902993	64903799	807	Promoter (<=1kb)	7	64903247	64929257	26011	1	10793	ENST00000476120.1	0	ENSG00000198039	ZNF273	zinc finger protein 273
MSPC_Peak_169772	5.03789	0.629346	0.490568	2.61214	0.455365	0.643395	0.191523	FALSE	0.599907	0.438922	0.714031	0.584287	TRUE	chr4	96603715	96603925	211	Intron (ENST00000522173.1/105377338, intron 3 of 3)	4	96310732	96818864	508133	1	105377338	ENST00000522173.1	292983		LINC02267	long intergenic non-protein coding RNA 2267
MSPC_Peak_158688	22.8561	0.368307	0.32792	2.61206	0.455378	0.643403	0.191517	FALSE	0.350139	-0.258136	-0.255552	-0.0545162	TRUE	chr1	30104044	30104319	276	Distal Intergenic	1	30013952	30037612	23661	2	101929406	ENST00000445180.2	-66432	ENSG00000233399	LINC01648	long intergenic non-protein coding RNA 1648
MSPC_Peak_119653	4.87759	-0.832147	0.524768	2.61207	0.455378	0.643403	0.191517	FALSE	-0.83225	-0.248343	0.128408	-0.317395	TRUE	chr2	107574941	107575187	247	Intron (ENST00000654481.1/105373538, intron 3 of 6)	2	107542749	107555639	12891	1	105373537	ENST00000439893.1	32192	ENSG00000224568	LINC01886	long intergenic non-protein coding RNA 1886
MSPC_Peak_62976	143.005	-0.152898	0.139241	2.61207	0.455378	0.643403	0.191517	FALSE	-0.147136	-0.180552	0.00423577	-0.107817	TRUE	chr7	139523296	139524639	1344	Promoter (<=1kb)	7	139523685	139544985	21301	1	154790	ENST00000422142.7	0	ENSG00000236279	CLEC2L	C-type lectin domain family 2 member L
MSPC_Peak_205267	1.82207	-0.459274	0.949525	2.612	0.45539	0.643409	0.191513	FALSE					FALSE	chr3	147672131	147672311	181	Distal Intergenic	3	147507941	147509905	1965	1	440982	ENST00000481840.1	164190		LOC440982	uncharacterized LOC440982
MSPC_Peak_176661	6.30761	0.260109	0.599384	2.61199	0.455392	0.643409	0.191513	FALSE	0.214528	-0.568657	-0.249993	-0.201374	TRUE	chr4	4312703	4312898	196	Intron (ENST00000515012.5/166793, intron 3 of 5)	4	4302732	4320697	17966	1	166793	ENST00000511458.1	9971	ENSG00000168826	ZBTB49	zinc finger and BTB domain containing 49
MSPC_Peak_182249	11.424	-0.429136	0.404857	2.61201	0.455387	0.643409	0.191513	FALSE	-0.389803	-0.157376	-0.439878	-0.329019	TRUE	chr5	136364390	136364610	221	Promoter (<=1kb)	5	136213435	136365254	151820	2	57113	ENST00000514963.5	644	ENSG00000069018	TRPC7	transient receptor potential cation channel subfamily C member 7
MSPC_Peak_28191	4.11118	-0.551536	0.7769	2.61198	0.455392	0.643409	0.191513	FALSE	-0.610288	-0.721704	0.689428	-0.214188	TRUE	chr8	78786834	78787080	247	Intron (ENST00000263851.9/3574, intron 2 of 5)	8	78733665	78804928	71264	2	3574	ENST00000520215.5	17848	ENSG00000104432	IL7	interleukin 7
MSPC_Peak_173691	66.4363	0.0267022	0.209653	2.61197	0.455395	0.64341	0.191512	FALSE	0.0355754	0.0630907	-0.0521064	0.0155199	TRUE	chr4	38867359	38868844	1486	Promoter (<=1kb)	4	38867677	38891795	24119	1	92689	ENST00000510213.5	0	ENSG00000197712	FAM114A1	family with sequence similarity 114 member A1
MSPC_Peak_204788	5.39261	-0.626718	0.697759	2.61191	0.455405	0.643414	0.191509	FALSE	-0.510067	-0.289138	-0.704782	-0.501329	TRUE	chr3	154022658	154022860	203	Distal Intergenic	3	154026580	154029303	2724	2	100507524	ENST00000610221.1	6443	ENSG00000243069	ARHGEF26-AS1	ARHGEF26 antisense RNA 1
MSPC_Peak_24797	10.8225	0.298541	0.34781	2.61193	0.455402	0.643414	0.191509	FALSE	0.281437	0.555256	-0.288596	0.182699	TRUE	chr8	122821213	122821400	188	Intron (ENST00000314393.6/22882, intron 1 of 3)	8	122781655	122974510	192856	1	22882	ENST00000314393.6	39558	ENSG00000178764	ZHX2	zinc fingers and homeoboxes 2
MSPC_Peak_229584	37.1592	-0.314779	0.244048	2.61192	0.455404	0.643414	0.191509	FALSE	-0.313071	0.0221472	0.344405	0.0178269	TRUE	chr20	21090315	21091316	1002	Exon (ENST00000636173.1/ENST00000636173.1, exon 2 of 2)	20	21092809	21101559	8751	2	105372556	ENST00000455890.2	10243	ENSG00000225127	LINC00237	long intergenic non-protein coding RNA 237
MSPC_Peak_114834	4.06169	0.351749	1.60997	2.61186	0.455413	0.643422	0.191504	FALSE	0.129068	-1.05323	0.589427	-0.11158	TRUE	chr2	161974005	161974222	218	Intron (ENST00000375514.9/57282, intron 23 of 26)	2	161994961	162017551	22591	2	1803	ENST00000491591.5	43329	ENSG00000197635	DPP4	dipeptidyl peptidase 4
MSPC_Peak_189467	5.41303	0.271033	0.718146	2.61185	0.455416	0.643422	0.191504	FALSE	0.388183	-0.174917	0.458211	0.223826	TRUE	chr5	39580795	39581092	298	Distal Intergenic	5	39520416	39524708	4293	1	101926940	ENST00000604954.6	60379	ENSG00000271334	LINC02104	long intergenic non-protein coding RNA 2104
MSPC_Peak_206118	25.5851	0.457984	0.384406	2.6118	0.455424	0.643429	0.191499	FALSE	0.348446	0.0981678	-0.014819	0.143932	TRUE	chr3	138396354	138397478	1125	Promoter (2-3kb)	3	138400209	138402193	1985	1	22808	ENST00000478647.1	-2731	ENSG00000158186	MRAS	muscle RAS oncogene homolog
MSPC_Peak_71119	5.66145	-0.212091	0.484249	2.61179	0.455426	0.643429	0.191499	FALSE	-0.224564	-0.116906	-0.746062	-0.362511	TRUE	chr7	42745449	42745707	259	Distal Intergenic	7	42661716	42706447	44732	2	101928795	ENST00000455947.2	-39002	ENSG00000238284	LINC01448	long intergenic non-protein coding RNA 1448
MSPC_Peak_45676	43.543	0.160876	0.244508	2.61178	0.455428	0.64343	0.191499	FALSE	0.133845	-0.174911	-0.634293	-0.22512	TRUE	chr22	39351558	39352021	464	Promoter (1-2kb)	22	39350006	39376210	26205	1	9145	ENST00000489206.1	1552	ENSG00000100321	SYNGR1	synaptogyrin 1
MSPC_Peak_143544	29.3997	-0.0976611	0.248968	2.61173	0.455436	0.643431	0.191498	FALSE	-0.109636	-0.201634	-0.433293	-0.248188	TRUE	chr1	209692725	209693210	486	Intron (ENST00000615289.4/3290, intron 1 of 5)	1	209686269	209734478	48210	1	3290	ENST00000261465.5	6456	ENSG00000117594	HSD11B1	hydroxysteroid 11-beta dehydrogenase 1
MSPC_Peak_127570	14.9224	0.234497	0.362412	2.61171	0.45544	0.643431	0.191498	FALSE	0.25976	0.357276	0.0182904	0.211775	TRUE	chr2	17805240	17805626	387	Distal Intergenic	2	17741679	17800242	58564	2	105373449	ENST00000428868.1	-4998		LOC105373449	uncharacterized LOC105373449
MSPC_Peak_201994	3.04425	0.782752	0.647733	2.6117	0.455442	0.643431	0.191498	FALSE	0.744145	-0.677704	0.251141	0.105861	TRUE	chr3	190081513	190081723	211	Intron (ENST00000319332.10/55214, intron 1 of 14)	3	189988907	190116648	127742	2	55214	ENST00000444866.5	34925	ENSG00000090530	P3H2	prolyl 3-hydroxylase 2
MSPC_Peak_21949	161.07	-0.1991	0.171443	2.61175	0.455433	0.643431	0.191498	FALSE	-0.209303	-0.116067	-0.112911	-0.146094	TRUE	chr6	2931956	2932754	799	Distal Intergenic	6	2948170	2955882	7713	2	5269	ENST00000644697.1	23128	ENSG00000124570	SERPINB6	serpin family B member 6
MSPC_Peak_243018	18.4385	-0.404332	0.345214	2.61173	0.455437	0.643431	0.191498	FALSE	-0.388226	-0.279331	0.146649	-0.173636	TRUE	chr10	22456494	22457041	548	Intron (ENST00000652874.1/ENST00000652874.1, intron 1 of 1)	10	22391805	22454224	62420	1	105376449	ENST00000487973.1	64689		LOC105376449	uncharacterized LOC105376449
MSPC_Peak_116460	9.43337	0.495032	0.613236	2.61169	0.455444	0.643432	0.191498	FALSE	0.3739	0.327321	0.546074	0.415765	TRUE	chr2	140066757	140067047	291	Distal Intergenic	2	140103583	140131780	28198	2	105373647	ENST00000417715.1	64733		LINC01853	long intergenic non-protein coding RNA 1853
MSPC_Peak_212880	18.1937	0.206946	0.654928	2.61161	0.455458	0.643434	0.191496	FALSE	-0.190846	-1.12573	-0.12131	-0.479295	TRUE	chr3	55669690	55670105	416	Intron (ENST00000288221.11/26059, intron 17 of 17)	3	55657206	55659382	2177	2	711	ENST00000629461.1	-10308	ENSG00000281708	ERC2-IT1	ERC2 intronic transcript 1
MSPC_Peak_205249	2.80877	-0.64698	0.622733	2.61162	0.455456	0.643434	0.191496	FALSE					FALSE	chr3	148037724	148037905	182	Intron (ENST00000649594.1/ENST00000649594.1, intron 4 of 4)	3	148076432	148089017	12586	1	100507461	ENST00000660712.1	-38527	ENSG00000241131	LINC02032	long intergenic non-protein coding RNA 2032
MSPC_Peak_49987	98.9757	0.0810699	0.147132	2.61161	0.455458	0.643434	0.191496	FALSE	0.0797337	0.165527	-0.0822333	0.0543423	TRUE	chr9	133584592	133585668	1077	Promoter (<=1kb)	9	133577081	133586197	9117	2	642968	ENST00000496132.2	529	ENSG00000196990	FAM163B	family with sequence similarity 163 member B
MSPC_Peak_89241	9.40792	-0.660862	0.49543	2.61162	0.455456	0.643434	0.191496	FALSE	-0.569001	0.267958	-0.230044	-0.177029	TRUE	chr11	87779981	87780463	483	Distal Intergenic	11	87718354	87719411	1058	2	105369423	ENST00000532606.1	-60570	ENSG00000255183	LINC02711	long intergenic non-protein coding RNA 2711
MSPC_Peak_229455	6.85915	-0.199716	0.466158	2.61163	0.455454	0.643434	0.191496	FALSE	-0.198996	-0.0586944	0.768155	0.170155	TRUE	chr20	22540855	22541125	271	Distal Intergenic	20	22564501	22578580	14080	2	140828	ENST00000638550.2	37455	ENSG00000259974	LINC00261	long intergenic non-protein coding RNA 261
MSPC_Peak_182274	37.8005	-0.269899	0.211376	2.61158	0.455463	0.643437	0.191494	FALSE	-0.264626	-0.167266	0.532767	0.0336249	TRUE	chr5	136202561	136203397	837	Distal Intergenic	5	136191468	136193162	1695	2	389332	ENST00000607574.2	-9399	ENSG00000271824	SMIM32	small integral membrane protein 32
MSPC_Peak_117414	20.9587	-0.229787	0.306379	2.61151	0.455475	0.64345	0.191485	FALSE	-0.213445	-0.0633744	-0.419146	-0.231988	TRUE	chr2	129849633	129849939	307	Intron (ENST00000641154.1/105373615, intron 4 of 5)	2	129825126	129877404	52279	2	105373615	ENST00000641154.1	27465	ENSG00000229536	LINC02572	long intergenic non-protein coding RNA 2572
MSPC_Peak_188165	10.7559	-0.330489	0.468618	2.6115	0.455478	0.643451	0.191484	FALSE	-0.256428	-0.418815	0.683018	0.00259168	TRUE	chr5	61940038	61940355	318	Distal Intergenic	5	61732791	61735715	2925	2	100506526	ENST00000669357.1	-204323	ENSG00000251575	C5orf64-AS1	C5orf64 antisense RNA 1
MSPC_Peak_232291	90.2152	0.274127	0.172863	2.61145	0.455486	0.643456	0.191481	FALSE	0.265725	-0.0147169	0.104694	0.118567	TRUE	chr10	129949488	129950327	840	Intron (ENST00000440978.2/253738, intron 6 of 16)	10	129836617	129959784	123168	2	253738	ENST00000675373.1	9457	ENSG00000108001	EBF3	EBF transcription factor 3
MSPC_Peak_83677	885.015	0.0520313	0.142612	2.61145	0.455486	0.643456	0.191481	FALSE	0.0390019	0.0768242	0.182961	0.0995958	TRUE	chr16	2531459	2532847	1389	Promoter (<=1kb)	16	2531922	2532005	84	2	100422974	ENST00000581887.1	0	ENSG00000266232	MIR3178	microRNA 3178
MSPC_Peak_109404	26.6423	-0.364877	0.315038	2.61129	0.455513	0.64347	0.191472	FALSE	-0.362314	-0.179773	-0.216763	-0.25295	TRUE	chr2	229164381	229164880	500	Intron (ENST00000482518.6/55022, intron 1 of 2)	2	229025577	229232085	206509	2	55022	ENST00000354069.6	67205	ENSG00000153823	PID1	phosphotyrosine interaction domain containing 1
MSPC_Peak_180196	3.11599	1.32321	1.00203	2.6113	0.455511	0.64347	0.191472	FALSE	0.659647	-0.660172	-1.10914	-0.369889	TRUE	chr5	154595639	154595965	327	Promoter (<=1kb)	5	154596012	154596072	61	2	100422950	ENST00000585290.1	107	ENSG00000264760	MIR3141	microRNA 3141
MSPC_Peak_19448	56.5474	0.270564	0.240559	2.61137	0.4555	0.64347	0.191472	FALSE	0.246404	-0.161815	-0.0976581	-0.00435652	TRUE	chr6	27791237	27791804	568	Distal Intergenic	6	27807444	27807931	488	2	8340	ENST00000377401.3	16127	ENSG00000185130	H2BC13	H2B clustered histone 13
MSPC_Peak_29991	15.393	0.324624	0.362769	2.6113	0.455513	0.64347	0.191472	FALSE	0.349461	-0.287856	0.220009	0.0938716	TRUE	chr8	56925311	56925537	227	Distal Intergenic	8	56963926	56980112	16187	2	54928	ENST00000520392.1	54575	ENSG00000104331	BPNT2	3'(2'), 5'-bisphosphate nucleotidase 2
MSPC_Peak_88837	5.99286	0.369493	0.742156	2.6113	0.455512	0.64347	0.191472	FALSE	0.375654	-0.952423	0.176497	-0.133424	TRUE	chr11	93571306	93571503	198	Distal Intergenic	11	93478472	93543391	64920	2	56935	ENST00000298966.7	-27915	ENSG00000166002	SMCO4	single-pass membrane protein with coiled-coil domains 4
MSPC_Peak_248522	7.5039	0.613754	0.498003	2.61131	0.45551	0.64347	0.191472	FALSE	0.486516	0.47155	0.144057	0.367374	TRUE	chr12	104729678	104729914	237	Intron (ENST00000303694.6/50515, intron 2 of 2)	12	104804975	104834179	29205	2	84102	ENST00000549713.1	104265	ENSG00000136052	SLC41A2	solute carrier family 41 member 2
MSPC_Peak_196319	5.79355	0.609895	0.973927	2.61131	0.45551	0.64347	0.191472	FALSE	0.025886	-0.0974232	-0.939841	-0.337126	TRUE	chr13	74904239	74904487	249	Distal Intergenic	13	75237944	75240296	2353	2	647288	ENST00000451540.1	335809	ENSG00000214249	CTAGE11P	CTAGE family member 11, pseudogene
MSPC_Peak_4061	16.4681	0.358763	0.348175	2.61128	0.455515	0.64347	0.191472	FALSE	0.283122	0.413585	-0.318496	0.12607	TRUE	chr18	37435695	37436186	492	Intron (ENST00000420428.7/56853, intron 2 of 12)	18	37244614	37485576	240963	2	56853	ENST00000590112.5	49390	ENSG00000101489	CELF4	CUGBP Elav-like family member 4
MSPC_Peak_165986	17.8793	0.243114	0.380982	2.61125	0.455521	0.643474	0.191469	FALSE	0.229393	-0.0267446	0.465719	0.222789	TRUE	chr4	151666973	151667337	365	3' UTR	4	151674483	151677893	3411	1	107986197	ENST00000514269.1	-7146		LOC107986197	uncharacterized LOC107986197
MSPC_Peak_58399	3.89617	1.15937	0.732738	2.61123	0.455524	0.643476	0.191468	FALSE	0.881471	-0.228903	-0.490357	0.0540703	TRUE	chr9	30247897	30248111	215	Distal Intergenic	9	30388935	30575012	186078	2	401497	ENST00000629369.1	326901		LINC01242	long intergenic non-protein coding RNA 1242
MSPC_Peak_193728	54.5297	-0.271601	0.174948	2.61121	0.455528	0.643477	0.191467	FALSE	-0.270106	0.0211936	-0.0785556	-0.109156	TRUE	chr13	109370512	109371388	877	Distal Intergenic	13	109400696	109401641	946	1	104326054	ENST00000439008.1	-29308	ENSG00000229792	LINC00399	long intergenic non-protein coding RNA 399
MSPC_Peak_39314	21.875	0.0425794	0.431514	2.61118	0.455533	0.643479	0.191466	FALSE	0.0326431	-0.0401411	0.403198	0.1319	TRUE	chr15	67240292	67240578	287	Promoter (2-3kb)	15	67231848	67242871	11024	2	79719	ENST00000560362.1	2293	ENSG00000103591	AAGAB	alpha and gamma adaptin binding protein
MSPC_Peak_102742	3.40519	-0.203264	0.909728	2.61118	0.455533	0.643479	0.191466	FALSE	-0.169511	-0.432429	-0.0624958	-0.221478	TRUE	chr19	42853159	42853319	161	Promoter (2-3kb)	19	42844357	42855619	11263	2	653492	ENST00000501199.4	2300		PSG10P	pregnancy specific beta-1-glycoprotein 10, pseudogene
MSPC_Peak_135472	353.083	-0.00935548	0.169991	2.61113	0.455541	0.643486	0.191461	FALSE	-0.0339862	0.113704	0.225561	0.10176	TRUE	chr17	38749227	38750084	858	Promoter (<=1kb)	17	38749360	38751457	2098	1	100287808	ENST00000610658.1	0		LOC100287808	uncharacterized LOC100287808
MSPC_Peak_165949	6.98937	-0.0780609	0.427065	2.61107	0.455553	0.643499	0.191452	FALSE	-0.0647119	-0.854105	0.576206	-0.114204	TRUE	chr4	151983953	151984184	232	Intron (ENST00000652265.1/ENST00000652265.1, intron 1 of 1)	4	151956501	151967499	10999	1	100505685	ENST00000669340.1	27452	ENSG00000251249	LOC100505685	uncharacterized LOC100505685
MSPC_Peak_60656	11.4484	0.548055	0.477859	2.61096	0.455571	0.643515	0.191441	FALSE	0.431733	-0.721471	-0.219333	-0.16969	TRUE	chr9	842590	842952	363	Promoter (<=1kb)	9	842714	968515	125802	1	1761	ENST00000569227.1	0	ENSG00000137090	DMRT1	doublesex and mab-3 related transcription factor 1
MSPC_Peak_93786	23.316	-0.338161	0.309357	2.61096	0.455572	0.643515	0.191441	FALSE	-0.315766	-0.398982	0.237801	-0.158982	TRUE	chr11	40722192	40722519	328	Intron (ENST00000528697.6/57689, intron 2 of 6)	11	40114205	40319730	205526	2	57689	ENST00000619527.4	-402462	ENSG00000148948	LRRC4C	leucine rich repeat containing 4C
MSPC_Peak_101351	72.8818	0.113401	0.186825	2.61096	0.455572	0.643515	0.191441	FALSE	0.097252	0.172003	0.21553	0.161595	TRUE	chr19	53910179	53910437	259	Promoter (<=1kb)	19	53909335	53941593	32259	1	59284	ENST00000468076.5	844	ENSG00000105605	CACNG7	calcium voltage-gated channel auxiliary subunit gamma 7
MSPC_Peak_113009	23.7059	-0.399806	0.292792	2.61093	0.455577	0.64352	0.191438	FALSE	-0.394729	-0.227274	0.100768	-0.173745	TRUE	chr2	184154458	184154828	371	Intron (ENST00000652637.1/105373775, intron 2 of 5)	2	184049467	184187573	138107	2	105373775	ENST00000652637.1	32745		LOC105373775	uncharacterized LOC105373775
MSPC_Peak_260358	5.62653	0.805641	0.566635	2.6109	0.455581	0.643522	0.191437	FALSE	0.752577	-0.279156	0.0608961	0.178106	TRUE	chr14	78273489	78273651	163	Intron (ENST00000634499.2/9369, intron 2 of 21)	14	78278645	78651311	372667	1	9369	ENST00000553363.6	-4994	ENSG00000021645	NRXN3	neurexin 3
MSPC_Peak_11587	5.53668	-0.396937	0.539747	2.61089	0.455584	0.643523	0.191436	FALSE	-0.391872	0.68418	-0.718898	-0.142196	TRUE	chr6	125251875	125252114	240	Exon (ENST00000304877.17/7164, exon 5 of 8)	6	125259963	125263057	3095	1	7164	ENST00000576089.1	-7849	ENSG00000111907	TPD52L1	TPD52 like 1
MSPC_Peak_243822	12.1493	-0.544627	0.368695	2.61082	0.455595	0.643528	0.191433	FALSE	-0.489787	0.286563	-0.0796759	-0.0943	TRUE	chr10	13329639	13330010	372	Exon (ENST00000327347.10/22929, exon 6 of 9)	10	13333901	13340790	6890	2	22929	ENST00000425947.1	10780	ENSG00000086475	SEPHS1	selenophosphate synthetase 1
MSPC_Peak_260248	9.14177	-0.445308	0.411731	2.61083	0.455593	0.643528	0.191433	FALSE	-0.445979	0.467052	0.185263	0.0687789	TRUE	chr14	79293519	79293827	309	Intron (ENST00000634499.2/9369, intron 16 of 21)	14	79298795	79573011	274217	1	9369	ENST00000553803.5	-4968	ENSG00000021645	NRXN3	neurexin 3
MSPC_Peak_76835	36.0893	-0.362427	0.246621	2.61083	0.455594	0.643528	0.191433	FALSE	-0.352125	0.0272365	-0.260649	-0.195179	TRUE	chr16	83831298	83832153	856	Distal Intergenic	16	83809122	83811667	2546	1	3281	ENST00000569301.1	22176	ENSG00000230989	HSBP1	heat shock factor binding protein 1
MSPC_Peak_52957	9.8521	0.629846	0.475538	2.61077	0.455605	0.643539	0.191425	FALSE	0.544849	-0.475255	0.729996	0.26653	TRUE	chr9	112179714	112180090	377	Distal Intergenic	9	112040785	112175297	134513	2	64420	ENST00000374263.7	-4417	ENSG00000106868	SUSD1	sushi domain containing 1
MSPC_Peak_121534	4.21229	-0.00914809	0.632339	2.61072	0.455614	0.643547	0.191419	FALSE	-0.130348	0.831108	0.455595	0.385452	TRUE	chr2	85053926	85054137	212	3' UTR	2	85064108	85067347	3240	2	100996478	ENST00000567718.1	13210	ENSG00000260840	LINC01964	long intergenic non-protein coding RNA 1964
MSPC_Peak_256304	4.24029	1.11882	0.766489	2.61066	0.455624	0.643559	0.191412	FALSE	0.92114	0.227423	-0.691627	0.152312	TRUE	chr12	6362539	6362802	264	Promoter (<=1kb)	12	6354750	6362172	7423	2	6337	ENST00000541249.5	-367	ENSG00000111319	SCNN1A	sodium channel epithelial 1 subunit alpha
MSPC_Peak_241316	4.64676	0.675937	0.510002	2.6106	0.455634	0.643565	0.191407	FALSE	0.605029	0.396774	-0.271426	0.243459	TRUE	chr10	44470279	44470493	215	Distal Intergenic	10	44378557	44386493	7937	2	6387	ENST00000496375.1	-83786	ENSG00000107562	CXCL12	C-X-C motif chemokine ligand 12
MSPC_Peak_247984	52.9883	0.0805723	0.314899	2.61061	0.455632	0.643565	0.191407	FALSE	-0.00383303	-0.258374	-0.205589	-0.155932	TRUE	chr12	109389114	109389518	405	Intron (ENST00000310903.9/283446, intron 2 of 31)	12	109401405	109407881	6477	1	283446	ENST00000542883.1	-11887	ENSG00000174527	MYO1H	myosin IH
MSPC_Peak_176920	40.6265	-0.323813	0.227072	2.61054	0.455645	0.643578	0.191399	FALSE	-0.304203	-0.0126185	-0.199288	-0.172036	TRUE	chr4	2534960	2535208	249	Promoter (1-2kb)	4	2536647	2732573	195927	1	8603	ENST00000637812.2	-1439	ENSG00000125386	FAM193A	family with sequence similarity 193 member A
MSPC_Peak_154509	7.51945	0.527986	0.473254	2.61051	0.45565	0.643582	0.191396	FALSE	0.464687	-0.0585268	-0.781103	-0.124981	TRUE	chr1	65105244	65105443	200	Distal Intergenic	1	64864928	65067754	202827	2	3716	ENST00000672751.1	-37490	ENSG00000162434	JAK1	Janus kinase 1
MSPC_Peak_173300	3.72305	-0.334876	0.547415	2.61046	0.455658	0.64359	0.191391	FALSE	-0.303568	0.0832163	0.873347	0.217665	TRUE	chr4	43158929	43159163	235	Intron (ENST00000505575.1/ENST00000505575.1, intron 1 of 4)	4	43340875	43345600	4726	1	105374433	ENST00000507388.1	-181712		LOC105374433	uncharacterized LOC105374433
MSPC_Peak_31238	30.4648	0.394944	0.257608	2.61041	0.455667	0.643595	0.191387	FALSE	0.365287	0.138475	-0.913576	-0.136605	TRUE	chr8	40848873	40849353	481	Intron (ENST00000297737.11/79698, intron 1 of 6)	8	40808523	40884944	76422	2	79698	ENST00000523823.1	35591	ENSG00000165061	ZMAT4	zinc finger matrin-type 4
MSPC_Peak_59791	10.4237	-0.471744	0.34769	2.61041	0.455667	0.643595	0.191387	FALSE	-0.443771	-0.00628455	-0.263334	-0.237797	TRUE	chr9	11649976	11650369	394	Intron (ENST00000649122.1/ENST00000649122.1, intron 2 of 5)	9	11275314	11276314	1001	2	105375974	ENST00000437471.1	-373662		LOC105375974	uncharacterized LOC105375974
MSPC_Peak_17951	9.58408	0.553596	0.409316	2.61036	0.455676	0.643601	0.191383	FALSE	0.527226	0.463331	-0.48449	0.168689	TRUE	chr6	39220161	39220615	455	Intron (ENST00000359534.4/8645, intron 1 of 4)	6	39188971	39229475	40505	2	8645	ENST00000359534.4	8860	ENSG00000164626	KCNK5	potassium two pore domain channel subfamily K member 5
MSPC_Peak_132266	38.8767	-0.396027	0.256495	2.61037	0.455675	0.643601	0.191383	FALSE	-0.39601	-0.0794156	-0.0539024	-0.176443	TRUE	chr17	66691531	66692236	706	Intron (ENST00000413366.8/5578, intron 8 of 16)	17	66787072	66787168	97	1	693219	ENST00000385208.1	-94836	ENSG00000207943	MIR634	microRNA 634
MSPC_Peak_43168	3.04029	-0.725056	0.583368	2.61034	0.455679	0.643602	0.191383	FALSE	-0.623837	0.375676	0.84792	0.19992	TRUE	chr15	27380600	27380759	160	Intron (ENST00000615808.5/2567, intron 5 of 9)	15	27418796	27420735	1940	2	105370741	ENST00000557025.1	39976		LOC105370741	uncharacterized LOC105370741
MSPC_Peak_141153	17.6508	0.21038	0.321195	2.61031	0.455684	0.643602	0.191382	FALSE	0.19989	-0.0882402	-0.670041	-0.18613	TRUE	chr1	232951253	232951497	245	Promoter (<=1kb)	1	232950842	232970118	19277	1	84284	ENST00000479125.5	411	ENSG00000135778	NTPCR	nucleoside-triphosphatase, cancer-related
MSPC_Peak_2783	3.52353	0.686263	0.783983	2.61032	0.455683	0.643602	0.191382	FALSE	0.382376	0.434087	1.01441	0.610293	TRUE	chr18	50611571	50611899	329	Intron (ENST00000400384.7/5596, intron 1 of 5)	18	50629418	50663199	33782	1	5596	ENST00000586735.1	-17519	ENSG00000141639	MAPK4	mitogen-activated protein kinase 4
MSPC_Peak_203251	6.40397	0.871796	0.780922	2.61029	0.455688	0.643604	0.191381	FALSE	0.595065	0.209313	0.34781	0.384063	TRUE	chr3	174951180	174951415	236	Intron (ENST00000434257.1/254827, intron 3 of 3)	3	174863816	175581221	717406	1	254827	ENST00000473253.5	87364	ENSG00000177694	NAALADL2	N-acetylated alpha-linked acidic dipeptidase like 2
MSPC_Peak_17132	4.56685	1.25395	0.853946	2.61026	0.455694	0.64361	0.191377	FALSE	0.844293	0.471456	-0.308679	0.33569	TRUE	chr6	45640926	45641154	229	Intron (ENST00000576263.5/860, intron 6 of 6)	6	45573346	45576770	3425	2	105375077	ENST00000563807.1	-64156		RUNX2-AS1	RUNX2 antisense RNA 1
MSPC_Peak_225066	18.2893	0.380257	0.364882	2.61024	0.455697	0.64361	0.191377	FALSE	0.362469	0.246686	0.0671475	0.225434	TRUE	chr20	61761799	61762300	502	Intron (ENST00000614565.5/1002, intron 3 of 15)	20	61717506	61719748	2243	2	100128310	ENST00000317652.1	-42051	ENSG00000179253	LOC100128310	uncharacterized LOC100128310
MSPC_Peak_40038	5.13556	-0.40248	0.681014	2.61012	0.455718	0.643637	0.191359	FALSE	-0.277204	-0.542087	1.12556	0.102088	TRUE	chr15	61494468	61494774	307	Intron (ENST00000559783.2/107984782, intron 3 of 4)	15	61598514	61605241	6728	1	101928850	ENST00000561182.1	-103740	ENSG00000259530	LOC101928850	uncharacterized LOC101928850
MSPC_Peak_234705	20.4282	0.385277	0.285952	2.61006	0.455728	0.643647	0.191352	FALSE	0.369051	0.199346	-0.458048	0.0367828	TRUE	chr10	110821493	110821835	343	Promoter (1-2kb)	10	110823588	110831513	7926	1	282996	ENST00000471172.1	-1753	ENSG00000203867	RBM20	RNA binding motif protein 20
MSPC_Peak_90180	18.0967	0.381577	0.532888	2.61003	0.455733	0.643651	0.191349	FALSE	-0.0532226	-0.431981	0.135627	-0.116526	TRUE	chr11	77111354	77111833	480	Promoter (<=1kb)	11	77112598	77124412	11815	1	726	ENST00000648752.1	-765	ENSG00000149260	CAPN5	calpain 5
MSPC_Peak_162766	11.5141	0.295289	0.487516	2.60997	0.455745	0.643664	0.191341	FALSE	0.140536	0.591132	-0.128606	0.201021	TRUE	chr1	2355153	2355517	365	Promoter (2-3kb)	1	2350414	2352820	2407	2	100129534	ENST00000602865.1	-2333	ENSG00000269896	LOC100129534	small nuclear ribonucleoprotein polypeptide N pseudogene
MSPC_Peak_115315	26.5666	0.0451782	0.242304	2.60995	0.455748	0.643665	0.19134	FALSE	0.0409473	0.410153	0.451387	0.300829	TRUE	chr2	156311999	156312396	398	Intron (ENST00000634100.1/ENST00000634100.1, intron 2 of 2)	2	156327904	156330121	2218	2	4929	ENST00000406048.2	17725	ENSG00000153234	NR4A2	nuclear receptor subfamily 4 group A member 2
MSPC_Peak_158571	1753.86	0.152524	0.16422	2.60985	0.455765	0.643675	0.191334	FALSE	0.139993	0.0667752	0.191687	0.132818	TRUE	chr1	30717947	30719704	1758	Promoter (<=1kb)	1	30718504	30726744	8241	1	100129196	ENST00000414532.6	0	ENSG00000186056	MATN1-AS1	MATN1 antisense RNA 1
MSPC_Peak_119820	3.63058	0.270949	1.01841	2.60978	0.455777	0.643675	0.191334	FALSE	0.013111	-0.554687	-0.329065	-0.290214	TRUE	chr2	105905051	105905273	223	Intron (ENST00000652190.1/ENST00000652190.1, intron 3 of 3)	2	105851782	105894272	42491	1	8440	ENST00000393349.2	53269	ENSG00000071051	NCK2	NCK adaptor protein 2
MSPC_Peak_210551	2.74377	0.366533	0.622923	2.60977	0.45578	0.643675	0.191334	FALSE					FALSE	chr3	82114791	82114995	205	Intron (ENST00000470263.5/105377180, intron 1 of 8)	3	82031985	82416593	384609	1	105377180	ENST00000666096.1	82806	ENSG00000239440	LINC02008	long intergenic non-protein coding RNA 2008
MSPC_Peak_62778	2.91402	1.37994	0.947547	2.60976	0.455781	0.643675	0.191334	FALSE					FALSE	chr7	141193515	141193771	257	Intron (ENST00000565468.6/100507421, intron 1 of 3)	7	141074393	141212764	138372	1	100507421	ENST00000563442.1	119122	ENSG00000261115	TMEM178B	transmembrane protein 178B
MSPC_Peak_237186	41.2813	0.211379	0.219163	2.60988	0.45576	0.643675	0.191334	FALSE	0.198485	-0.0407956	-0.32274	-0.055017	TRUE	chr10	86163177	86164247	1071	Intron (ENST00000327946.12/2894, intron 3 of 15)	10	86264694	86264788	95	2	442911	ENST00000362234.2	100541	ENSG00000199104	MIR346	microRNA 346
MSPC_Peak_88815	666.92	-0.174734	0.154134	2.60985	0.455765	0.643675	0.191334	FALSE	-0.186775	-0.00644316	0.177976	-0.00508072	TRUE	chr11	93783844	93785303	1460	Promoter (<=1kb)	11	93784227	93812362	28136	1	9440	ENST00000640804.1	0	ENSG00000042429	MED17	mediator complex subunit 17
MSPC_Peak_252333	25.2462	-0.267825	0.310516	2.60988	0.455759	0.643675	0.191334	FALSE	-0.258721	-0.376274	0.378603	-0.0854638	TRUE	chr12	55797095	55797401	307	Intron (ENST00000546604.5/84324, intron 4 of 11)	12	55760424	55817709	57286	2	84324	ENST00000552080.1	20308	ENSG00000205323	SARNP	SAP domain containing ribonucleoprotein
MSPC_Peak_263489	5.78775	-0.325515	0.601557	2.6098	0.455775	0.643675	0.191334	FALSE	-0.289766	-0.507319	-0.891099	-0.562728	TRUE	chr14	45370970	45371192	223	Distal Intergenic	14	45377268	45389286	12019	1	105370475	ENST00000546784.2	-6076		LOC105370475	uncharacterized LOC105370475
MSPC_Peak_259525	5.71654	0.715159	0.488451	2.60982	0.455771	0.643675	0.191334	FALSE	0.681624	-0.117646	0.721573	0.428517	TRUE	chr14	89498979	89499253	275	Intron (ENST00000345097.8/1112, intron 1 of 6)	14	89412313	89494185	81873	2	1112	ENST00000553904.1	-4794	ENSG00000053254	FOXN3	forkhead box N3
MSPC_Peak_257783	93.0071	0.19483	0.162575	2.60976	0.455781	0.643675	0.191334	FALSE	0.187403	-0.0491532	-0.0815372	0.0189042	TRUE	chr14	102929699	102930542	844	Promoter (<=1kb)	14	102930107	102930619	513	1	81693	ENST00000559507.1	0	ENSG00000166126	AMN	amnion associated transmembrane protein
MSPC_Peak_228819	87.8154	0.171959	0.159548	2.6098	0.455775	0.643675	0.191334	FALSE	0.164823	0.0670437	0.0199857	0.0839508	TRUE	chr20	31842278	31843228	951	Promoter (2-3kb)	20	31844303	31845604	1302	2	2307	ENST00000375978.5	2376	ENSG00000179772	FOXS1	forkhead box S1
MSPC_Peak_22024	6.32993	1.15615	0.778626	2.6097	0.455792	0.643686	0.191326	FALSE	0.502176	-0.0663547	0.481175	0.305665	TRUE	chr6	2388827	2389390	564	Promoter (2-3kb)	6	2391546	2413591	22046	1	100508120	ENST00000505870.5	-2156		GMDS-DT	GMDS divergent transcript
MSPC_Peak_27835	2.98689	0.507457	1.28142	2.60968	0.455795	0.643686	0.191326	FALSE					FALSE	chr8	82591057	82591291	235	Intron (ENST00000663058.1/105375931, intron 5 of 7)	8	82435411	82905347	469937	1	105375931	ENST00000658531.1	155646		LOC105375931	uncharacterized LOC105375931
MSPC_Peak_169448	3.89579	0.770065	0.613046	2.60965	0.4558	0.64369	0.191323	FALSE	0.646435	0.369364	0.26518	0.426993	TRUE	chr4	101646915	101647136	222	Intron (ENST00000504592.5/55024, intron 2 of 20)	4	101790607	102074810	284204	1	55024	ENST00000428908.5	-143471	ENSG00000153064	BANK1	B cell scaffold protein with ankyrin repeats 1
MSPC_Peak_79468	61.7075	0.114229	0.191854	2.60964	0.455802	0.64369	0.191323	FALSE	0.112849	-0.115113	-0.144469	-0.0489112	TRUE	chr16	56866947	56867605	659	Promoter (1-2kb)	16	56865211	56914525	49315	1	6559	ENST00000262502.5	1736	ENSG00000070915	SLC12A3	solute carrier family 12 member 3
MSPC_Peak_155367	198.803	0.0176994	0.154049	2.60962	0.455805	0.643691	0.191323	FALSE	-0.00176317	-0.170434	-0.140573	-0.104257	TRUE	chr1	56578270	56579785	1516	Promoter (<=1kb)	1	56494761	56579563	84803	2	8613	ENST00000371250.4	0	ENSG00000162407	PLPP3	phospholipid phosphatase 3
MSPC_Peak_73437	8.12053	-0.671752	0.468829	2.60951	0.455825	0.643715	0.191306	FALSE	-0.587751	-0.222745	0.953356	0.0476202	TRUE	chr7	20650786	20651105	320	Intron (ENST00000404938.7/340273, intron 12 of 27)	7	20647422	20755624	108203	1	340273	ENST00000258738.10	3364	ENSG00000004846	ABCB5	ATP binding cassette subfamily B member 5
MSPC_Peak_27420	327.278	-0.238095	0.169959	2.60941	0.455842	0.643734	0.191293	FALSE	-0.246806	-0.173954	0.0196836	-0.133692	TRUE	chr8	90000780	90002259	1480	Promoter (<=1kb)	8	90001405	90051920	50516	1	1666	ENST00000519328.5	0	ENSG00000104325	DECR1	2,4-dienoyl-CoA reductase 1
MSPC_Peak_246796	214.153	-0.0766269	0.165044	2.60941	0.455843	0.643734	0.191293	FALSE	-0.0925921	0.223379	-0.105853	0.00831105	TRUE	chr12	119006805	119007205	401	Intron (ENST00000267260.5/84530, intron 1 of 12)	12	118981961	119004017	22057	1	84530	ENST00000651431.1	24844	ENSG00000139767	SRRM4	serine/arginine repetitive matrix 4
MSPC_Peak_117993	10.8074	-0.475664	0.609316	2.60938	0.455848	0.643737	0.191291	FALSE	-0.482343	-0.210931	0.549185	-0.0480294	TRUE	chr2	124380249	124380675	427	Intron (ENST00000431078.1/129684, intron 3 of 23)	2	124221705	124242441	20737	1	129684	ENST00000470921.1	158544	ENSG00000155052	CNTNAP5	contactin associated protein family member 5
MSPC_Peak_4657	2.68193	1.0581	0.947159	2.60936	0.455851	0.643739	0.19129	FALSE					FALSE	chr18	30513753	30513985	233	Distal Intergenic	18	30298910	30298960	51	1	100302131	ENST00000635955.1	214843	ENSG00000283218	MIR302F	microRNA 302f
MSPC_Peak_127645	4.50356	-0.825232	0.778294	2.60928	0.455864	0.643754	0.19128	FALSE	-0.569857	-0.563862	0.218939	-0.304927	TRUE	chr2	17112107	17112321	215	Distal Intergenic	2	16970034	16974497	4464	1	107985806	ENST00000421181.1	142073		LINC01866	long intergenic non-protein coding RNA 1866
MSPC_Peak_122127	6.30575	0.176552	0.550517	2.60923	0.455873	0.643759	0.191277	FALSE	0.21909	-0.536782	0.0967438	-0.0736497	TRUE	chr2	75276522	75276808	287	Distal Intergenic	2	75046463	75199520	153058	2	6869	ENST00000305249.10	-77002	ENSG00000115353	TACR1	tachykinin receptor 1
MSPC_Peak_64049	724.337	0.0329456	0.146694	2.60919	0.455881	0.643759	0.191277	FALSE	0.0230433	0.0116652	0.225008	0.0865722	TRUE	chr7	128862437	128863926	1490	Promoter (<=1kb)	7	128850162	128862626	12465	2	110806300	ENST00000469965.1	0	ENSG00000242902	FLNC-AS1	FLNC antisense RNA 1
MSPC_Peak_27477	14.6289	-0.365577	0.36868	2.60918	0.455882	0.643759	0.191277	FALSE	-0.327813	-0.0668462	-0.849989	-0.414883	TRUE	chr8	89057277	89057704	428	Distal Intergenic	8	88809949	88813144	3196	2	105375631	ENST00000668057.1	-244133		LOC105375631	uncharacterized LOC105375631
MSPC_Peak_52508	6.21337	0.668505	0.522203	2.6092	0.45588	0.643759	0.191277	FALSE	0.618061	0.118858	0.248186	0.328368	TRUE	chr9	116279266	116279598	333	Intron (ENST00000328252.4/5069, intron 9 of 21)	9	116285829	116288769	2941	2	103611155	ENST00000438048.1	9171		PAPPA-AS2	PAPPA antisense RNA 2
MSPC_Peak_42647	7.71819	-0.469393	0.496433	2.60925	0.45587	0.643759	0.191277	FALSE	-0.438662	0.713595	0.383919	0.219617	TRUE	chr15	31705404	31705677	274	Intron (ENST00000307050.6/161725, intron 1 of 12)	15	31483129	31655339	172211	2	161725	ENST00000678495.1	-50065	ENSG00000169918	OTUD7A	OTU deubiquitinase 7A
MSPC_Peak_77601	7.11832	0.207949	0.488722	2.60918	0.455882	0.643759	0.191277	FALSE	0.175707	-0.0346114	0.456941	0.199345	TRUE	chr16	77170743	77171070	328	Distal Intergenic	16	77190835	77194360	3526	1	22879	ENST00000569610.5	-19765	ENSG00000103111	MON1B	MON1 homolog B, secretory trafficking associated
MSPC_Peak_175480	386.075	-0.21037	0.184647	2.60915	0.455887	0.643762	0.191274	FALSE	-0.211076	-0.109187	0.216135	-0.0347091	TRUE	chr4	13543859	13545306	1448	Promoter (<=1kb)	4	13540830	13544508	3679	2	579	ENST00000382438.6	0	ENSG00000109705	NKX3-2	NK3 homeobox 2
MSPC_Peak_158508	6.28107	0.549105	0.702979	2.6091	0.455897	0.643766	0.191272	FALSE	0.121736	-0.716591	0.576816	-0.00601323	TRUE	chr1	31127258	31127541	284	Distal Intergenic	1	31181589	31188153	6565	2	79570	ENST00000526106.5	60612	ENSG00000084628	NKAIN1	sodium/potassium transporting ATPase interacting 1
MSPC_Peak_169386	392.887	-0.145903	0.175217	2.60912	0.455893	0.643766	0.191272	FALSE	-0.146829	-0.183272	0.124392	-0.0685697	TRUE	chr4	102500813	102502519	1707	Promoter (<=1kb)	4	102501331	102616915	115585	1	4790	ENST00000394820.8	0	ENSG00000109320	NFKB1	nuclear factor kappa B subunit 1
MSPC_Peak_179094	36.6469	-0.263645	0.242305	2.60911	0.455895	0.643766	0.191272	FALSE	-0.233941	0.0816674	0.212225	0.0199838	TRUE	chr5	168782211	168782673	463	Intron (ENST00000404867.7/6586, intron 8 of 31)	5	168752403	168792341	39939	2	6586	ENST00000519486.5	9668	ENSG00000184347	SLIT3	slit guidance ligand 3
MSPC_Peak_149498	11.85	-0.48502	0.4248	2.60906	0.455903	0.643771	0.191269	FALSE	-0.531899	-0.145778	-0.422509	-0.366729	TRUE	chr1	150186460	150186688	229	Distal Intergenic	1	150173049	150181429	8381	1	105371433	ENST00000647691.1	13411		LOC105371433	uncharacterized LOC105371433
MSPC_Peak_146361	11.6081	-0.144342	0.445866	2.60899	0.455915	0.643778	0.191264	FALSE	-0.0806661	-0.393132	0.169944	-0.101285	TRUE	chr1	180863249	180863489	241	Promoter (<=1kb)	1	180863764	180878290	14527	1	9213	ENST00000464817.1	-275	ENSG00000143324	XPR1	xenotropic and polytropic retrovirus receptor 1
MSPC_Peak_242194	18.6055	-0.470574	0.351418	2.609	0.455914	0.643778	0.191264	FALSE	-0.450423	-0.0396278	0.305573	-0.0614923	TRUE	chr10	31676588	31676872	285	Distal Intergenic	10	31693084	31707388	14305	2	101929951	ENST00000433770.1	30516		MACORIS	macrophage enriched lincRNA repressor of IFN-gamma signaling
MSPC_Peak_222762	239.056	-0.0129421	0.186495	2.60902	0.455911	0.643778	0.191264	FALSE	-0.0285667	-0.264175	-0.154045	-0.148929	TRUE	chrX	34656541	34657784	1244	Promoter (<=1kb)	23	34627075	34657285	30211	2	83604	ENST00000275954.4	0	ENSG00000147027	TMEM47	transmembrane protein 47
MSPC_Peak_222358	10.4431	-0.112849	0.377477	2.60892	0.455928	0.643793	0.191254	FALSE	-0.155721	0.545072	-0.175404	0.0713157	TRUE	chrX	41594534	41594931	398	Intron (ENST00000421587.8/8573, intron 11 of 24)	23	41519227	41590082	70856	2	8573	ENST00000378179.9	-4452	ENSG00000147044	CASK	calcium/calmodulin dependent serine protein kinase
MSPC_Peak_22943	14.8668	0.367243	0.368599	2.60886	0.455939	0.643804	0.191246	FALSE	0.361694	0.419449	-0.276464	0.168226	TRUE	chr8	141893385	141893994	610	Distal Intergenic	8	141786242	141786313	72	2	100302147	ENST00000408841.2	-107072	ENSG00000221768	MIR1302-7	microRNA 1302-7
MSPC_Peak_84573	11.9673	-0.921213	0.623394	2.60876	0.455956	0.643825	0.191232	FALSE	-0.799264	-0.190142	-0.081667	-0.357024	TRUE	chr11	133019367	133019558	192	Intron (ENST00000524381.6/4978, intron 1 of 7)	11	132420020	132943768	523749	2	4978	ENST00000374778.4	-75599	ENSG00000183715	OPCML	opioid binding protein/cell adhesion molecule like
MSPC_Peak_48086	6.23675	0.701309	0.529422	2.60871	0.455964	0.643834	0.191226	FALSE	0.585975	0.388497	-0.0445145	0.309986	TRUE	chr22	22855762	22855972	211	Distal Intergenic	22	22886267	22886379	113	1	100847006	ENST00000577998.1	-30295	ENSG00000264824	MIR5571	microRNA 5571
MSPC_Peak_33509	9.21323	0.146276	0.543427	2.60864	0.455976	0.643847	0.191217	FALSE	0.142544	-0.576586	0.0692769	-0.121588	TRUE	chr8	19617073	19617370	298	Intron (ENST00000332246.10/55790, intron 1 of 9)	8	19439877	19602759	162883	2	55790	ENST00000519222.5	-14314	ENSG00000147408	CSGALNACT1	chondroitin sulfate N-acetylgalactosaminyltransferase 1
MSPC_Peak_185585	9.28767	0.630378	0.404225	2.60858	0.455988	0.64386	0.191208	FALSE	0.580764	-0.151943	-0.273437	0.0517949	TRUE	chr5	95669557	95669863	307	Intron (ENST00000508206.1/105379090, intron 2 of 3)	5	95658062	95684773	26712	1	105379090	ENST00000508206.1	11495		LOC105379090	uncharacterized LOC105379090
MSPC_Peak_84739	6.82458	0.543282	0.634179	2.60855	0.455993	0.643864	0.191206	FALSE	0.692074	0.61718	1.29817	0.86914	TRUE	chr11	131851429	131851686	258	Intron (ENST00000374791.7/50863, intron 1 of 7)	11	131877680	131897108	19429	2	107984413	ENST00000419440.1	45422		LOC107984413	uncharacterized LOC107984413
MSPC_Peak_128154	181.108	-0.0667867	0.198224	2.60851	0.456	0.643867	0.191204	FALSE	-0.0994484	-0.26811	-0.0751549	-0.147571	TRUE	chr2	11744060	11744539	480	Promoter (2-3kb)	2	11746588	11827409	80822	1	23175	ENST00000256720.6	-2049	ENSG00000134324	LPIN1	lipin 1
MSPC_Peak_201281	4.62251	0.0727832	1.0314	2.60852	0.455998	0.643867	0.191204	FALSE	-0.147311	-0.520892	0.642468	-0.00857857	TRUE	chr3	196810678	196810869	192	Promoter (1-2kb)	3	196812218	196828429	16212	1	5062	ENST00000426668.1	-1349	ENSG00000180370	PAK2	p21 (RAC1) activated kinase 2
MSPC_Peak_30850	44.4645	0.0926874	0.22752	2.60843	0.456014	0.643876	0.191198	FALSE	0.0809552	0.268557	0.389817	0.246443	TRUE	chr8	47697453	47698034	582	Promoter (<=1kb)	8	47697756	47713533	15778	1	23514	ENST00000518692.1	0	ENSG00000164808	SPIDR	scaffold protein involved in DNA repair
MSPC_Peak_84530	4.26231	0.589414	0.565883	2.60843	0.456014	0.643876	0.191198	FALSE	0.602356	0.570657	0.158947	0.443987	TRUE	chr11	133235504	133235679	176	Intron (ENST00000524381.6/4978, intron 1 of 7)	11	132420020	132943768	523749	2	4978	ENST00000374778.4	-291736	ENSG00000183715	OPCML	opioid binding protein/cell adhesion molecule like
MSPC_Peak_5642	4.48214	1.45129	0.964222	2.60844	0.456011	0.643876	0.191198	FALSE	0.779562	-0.196218	0.00258938	0.195311	TRUE	chr18	13245725	13245960	236	Intron (ENST00000590371.5/753, intron 1 of 2)	18	13239543	13242076	2534	1	147276	ENST00000623680.1	6182	ENSG00000279020	C18orf15	chromosome 18 putative open reading frame 15
MSPC_Peak_251022	4.88424	-0.646958	0.549289	2.60837	0.456025	0.643888	0.19119	FALSE	-0.593142	0.0573047	0.669873	0.0446788	TRUE	chr12	71804583	71804816	234	Distal Intergenic	12	71782414	71785689	3276	1	23011	ENST00000552686.1	22169	ENSG00000080371	RAB21	RAB21, member RAS oncogene family
MSPC_Peak_174836	21.8003	-0.00240744	0.369346	2.60833	0.456031	0.643892	0.191187	FALSE	-0.0968583	-0.553557	-0.0287588	-0.226391	TRUE	chr4	21789287	21789551	265	Intron (ENST00000382152.7/80333, intron 1 of 8)	4	21843341	21853188	9848	2	359822	ENST00000627566.1	63637	ENSG00000280650	KCNIP4-IT1	KCNIP4 intronic transcript 1
MSPC_Peak_233202	7.19597	0.515609	0.651369	2.60832	0.456033	0.643892	0.191187	FALSE	0.419928	0.798025	0.0171202	0.411691	TRUE	chr10	123721531	123721895	365	Intron (ENST00000368854.7/119587, intron 15 of 19)	10	123776670	123777749	1080	1	105378533	ENST00000446888.1	-54775		LOC105378533	uncharacterized LOC105378533
MSPC_Peak_137157	255.221	-0.238609	0.161834	2.60831	0.456034	0.643892	0.191187	FALSE	-0.262585	-0.00211266	0.139554	-0.0417144	TRUE	chr17	20095303	20096064	762	Promoter (<=1kb)	17	20095692	20232405	136714	1	92521	ENST00000581973.7	0	ENSG00000128487	SPECC1	sperm antigen with calponin homology and coiled-coil domains 1
MSPC_Peak_120109	51.5376	-0.172332	0.188738	2.60828	0.45604	0.643896	0.191184	FALSE	-0.173729	-0.0806603	-0.268539	-0.17431	TRUE	chr2	102841120	102841635	516	Intron (ENST00000639249.1/130827, intron 4 of 4)	2	102797766	102816316	18551	1	130827	ENST00000484094.1	43354	ENSG00000170417	TMEM182	transmembrane protein 182
MSPC_Peak_82606	4.69236	0.278495	0.57951	2.60824	0.456046	0.643901	0.191181	FALSE	0.244332	-0.341826	0.610504	0.171003	TRUE	chr16	13348540	13348781	242	Promoter (<=1kb)	16	13348721	13474387	125667	1	729993	ENST00000669271.1	0	ENSG00000237515	SHISA9	shisa family member 9
MSPC_Peak_101127	14.0564	0.575066	0.371235	2.60808	0.456074	0.643937	0.191157	FALSE	0.545215	-0.194218	-0.102427	0.0828566	TRUE	chr19	55435422	55435722	301	Intron (ENST00000376325.10/729956, intron 3 of 3)	19	55431976	55443277	11302	2	729956	ENST00000416792.2	7555	ENSG00000187902	SHISA7	shisa family member 7
MSPC_Peak_146795	5.87936	0.720568	0.667327	2.60805	0.45608	0.643939	0.191155	FALSE	0.765566	0.0675015	0.813274	0.548781	TRUE	chr1	176862275	176862559	285	3' UTR	1	176791445	176836802	45358	1	60676	ENST00000479836.1	70830	ENSG00000116183	PAPPA2	pappalysin 2
MSPC_Peak_166916	38.0211	0.312296	0.253013	2.60805	0.456079	0.643939	0.191155	FALSE	0.269443	0.182881	0.068624	0.173649	TRUE	chr4	139808356	139810012	1657	Intron (ENST00000509479.6/55534, intron 2 of 4)	4	139666028	139704068	38041	1	4258	ENST00000515067.1	142328	ENSG00000085871	MGST2	microsomal glutathione S-transferase 2
MSPC_Peak_157482	42.049	-0.326701	0.333276	2.60802	0.456086	0.643943	0.191153	FALSE	-0.386505	-0.242476	-0.175353	-0.268111	TRUE	chr1	38509579	38510373	795	Exon (ENST00000654266.1/105378656, exon 2 of 2)	1	38474917	38496029	21113	1	105378656	ENST00000634298.1	34662		LINC01685	long intergenic non-protein coding RNA 1685
MSPC_Peak_142587	7.93415	0.472991	0.632515	2.6078	0.456124	0.643983	0.191125	FALSE	0.191961	-0.314959	1.30891	0.395305	TRUE	chr1	221074343	221074725	383	Distal Intergenic	1	220881069	220884493	3425	1	3142	ENST00000427693.1	193274	ENSG00000136630	HLX	H2.0 like homeobox
MSPC_Peak_128142	5.30706	-0.685731	0.569255	2.60784	0.456117	0.643983	0.191125	FALSE	-0.637868	0.228202	-0.989146	-0.46627	TRUE	chr2	11840201	11840397	197	Intron (ENST00000429878.2/105373430, intron 1 of 2)	2	11836933	11836986	54	2	100422996	ENST00000578394.1	-3215	ENSG00000265172	MIR4262	microRNA 4262
MSPC_Peak_59214	2.52559	0.863373	1.10415	2.60781	0.456122	0.643983	0.191125	FALSE					FALSE	chr9	19027364	19027723	360	Exon (ENST00000441073.1/ENST00000441073.1, exon 1 of 1)	9	18927650	19033209	105560	2	158297	ENST00000380534.9	5486	ENSG00000155875	SAXO1	stabilizer of axonemal microtubules 1
MSPC_Peak_249384	6.99035	0.514715	0.587123	2.6078	0.456124	0.643983	0.191125	FALSE	0.326047	-0.444514	-0.00295259	-0.0404734	TRUE	chr12	95406732	95406935	204	Promoter (1-2kb)	12	95388599	95405504	16906	2	105369917	ENST00000548194.1	-1228		LOC105369917	uncharacterized LOC105369917
MSPC_Peak_134530	14.8768	0.705569	0.505823	2.60777	0.45613	0.643988	0.191122	FALSE	0.732004	0.183718	0.375977	0.430566	TRUE	chr17	45410503	45410773	271	Promoter (<=1kb)	17	45404445	45410426	5982	2	201176	ENST00000528677.1	-77	ENSG00000159314	ARHGAP27	Rho GTPase activating protein 27
MSPC_Peak_75688	20.9527	0.250733	0.25352	2.60773	0.456135	0.643993	0.191119	FALSE	0.234626	-0.248923	1.00505	0.330251	TRUE	chr16	89345290	89345534	245	Promoter (1-2kb)	16	89286743	89343823	57081	2	29123	ENST00000646838.1	-1467	ENSG00000167522	ANKRD11	ankyrin repeat domain 11
MSPC_Peak_234243	6.90204	-0.268039	0.476771	2.60768	0.456144	0.644002	0.191113	FALSE	-0.284598	0.199677	1.08735	0.334144	TRUE	chr10	115537736	115537939	204	Intron (ENST00000355044.8/26033, intron 25 of 28)	10	115467174	115597982	130809	1	26033	ENST00000424738.1	70562	ENSG00000107518	ATRNL1	attractin like 1
MSPC_Peak_177827	409.533	0.0252343	0.145459	2.60765	0.45615	0.644006	0.19111	FALSE	0.0155434	0.0759539	0.201166	0.0975543	TRUE	chr5	177599618	177600950	1333	Promoter (<=1kb)	5	177600132	177608214	8083	1	11285	ENST00000502420.1	0	ENSG00000027847	B4GALT7	beta-1,4-galactosyltransferase 7
MSPC_Peak_75307	7.04057	0.764731	0.546581	2.60759	0.456161	0.644018	0.191102	FALSE	0.715426	0.355817	0.24125	0.437498	TRUE	chr7	1066340	1066555	216	Intron (ENST00000357429.10/84310, intron 2 of 4)	7	1074450	1078036	3587	1	105375120	ENST00000449721.1	-7895		LOC105375120	uncharacterized LOC105375120
MSPC_Peak_145472	12.167	-0.454123	0.509957	2.6075	0.456177	0.644035	0.19109	FALSE	-0.355709	0.19239	0.51136	0.116014	TRUE	chr1	192925677	192925928	252	Promoter (<=1kb)	1	192491452	192925715	434264	2	105371665	ENST00000644134.1	0		LOC105371665	uncharacterized LOC105371665
MSPC_Peak_113929	3.91213	1.05314	0.673586	2.60747	0.456182	0.644035	0.19109	FALSE	0.929908	0.19865	0.455105	0.527888	TRUE	chr2	173090593	173090784	192	Promoter (<=1kb)	2	173090619	173187623	97005	1	51776	ENST00000422149.1	0	ENSG00000091436	MAP3K20	mitogen-activated protein kinase kinase kinase 20
MSPC_Peak_110035	246.128	0.0415546	0.153332	2.60745	0.456185	0.644035	0.19109	FALSE	0.0328694	-0.0652875	-0.221955	-0.0847911	TRUE	chr2	221571796	221572847	1052	Promoter (<=1kb)	2	221425599	221572283	146685	2	2043	ENST00000409854.5	0	ENSG00000116106	EPHA4	EPH receptor A4
MSPC_Peak_213845	11.0425	-0.296597	0.366381	2.60747	0.456181	0.644035	0.19109	FALSE	-0.265439	-0.7274	0.193821	-0.266339	TRUE	chr3	47315074	47315468	395	Intron (ENST00000433449.5/23276, intron 2 of 3)	3	47228395	47283451	55057	2	64147	ENST00000265529.7	-31623	ENSG00000088727	KIF9	kinesin family member 9
MSPC_Peak_253441	7.7347	0.359149	0.522652	2.60746	0.456183	0.644035	0.19109	FALSE	0.341627	0.47026	0.422292	0.411393	TRUE	chr12	46440277	46440565	289	Intron (ENST00000667191.1/100288798, intron 2 of 2)	12	46412150	46485060	72911	1	100288798	ENST00000657145.1	28127		LOC100288798	uncharacterized LOC100288798
MSPC_Peak_139980	6.59982	0.689207	0.746444	2.60735	0.456203	0.644036	0.19109	FALSE	0.642742	0.28539	-0.876968	0.0170544	TRUE	chr1	245327927	245328205	279	Intron (ENST00000407071.7/55083, intron 2 of 14)	1	245353678	245371717	18040	1	55083	ENST00000479506.1	-25473	ENSG00000162849	KIF26B	kinesin family member 26B
MSPC_Peak_208561	23.6176	0.28736	0.39546	2.60736	0.4562	0.644036	0.19109	FALSE	0.199907	-0.0413544	-0.529835	-0.123761	TRUE	chr3	115666618	115667098	481	Intron (ENST00000305124.11/2596, intron 1 of 2)	3	115623510	115721490	97981	1	2596	ENST00000393780.3	43108	ENSG00000172020	GAP43	growth associated protein 43
MSPC_Peak_51232	7.89103	0.728597	0.597272	2.60742	0.456191	0.644036	0.19109	FALSE	0.655067	-0.123696	0.767161	0.432844	TRUE	chr9	126893143	126893442	300	Distal Intergenic	9	126914774	127217445	302672	1	9649	ENST00000424082.6	-21332	ENSG00000136828	RALGPS1	Ral GEF with PH domain and SH3 binding motif 1
MSPC_Peak_96385	118.277	-0.0575369	0.202296	2.60737	0.456199	0.644036	0.19109	FALSE	-0.10382	0.231709	0.167665	0.0985178	TRUE	chr11	10405989	10406519	531	Promoter (1-2kb)	11	10408368	10410822	2455	1	100130460	ENST00000527369.1	-1849		CAND1.11	uncharacterized LOC100130460
MSPC_Peak_197955	10.3682	0.462076	0.401689	2.60743	0.456188	0.644036	0.19109	FALSE	0.425585	0.0626351	-0.757898	-0.0898924	TRUE	chr13	50133376	50133701	326	Intron (ENST00000486895.5/10301, intron 1 of 1)	13	50027133	50125720	98588	2	8847	ENST00000425586.5	-7656	ENSG00000231607	DLEU2	deleted in lymphocytic leukemia 2
MSPC_Peak_82239	7.7648	-0.179604	0.453684	2.6074	0.456194	0.644036	0.19109	FALSE	-0.210184	0.162629	-0.903155	-0.316903	TRUE	chr16	17204713	17204950	238	Intron (ENST00000261381.7/64131, intron 3 of 11)	16	17198031	17259028	60998	2	64131	ENST00000575674.1	54078	ENSG00000103489	XYLT1	xylosyltransferase 1
MSPC_Peak_223061	11.7738	-0.348768	0.361991	2.60736	0.4562	0.644036	0.19109	FALSE	-0.336675	-0.403655	-0.224825	-0.321718	TRUE	chrX	24498268	24498645	378	Intron (ENST00000648777.1/5165, intron 2 of 11)	23	24494741	24499081	4341	1	5165	ENST00000493226.1	3527	ENSG00000067992	PDK3	pyruvate dehydrogenase kinase 3
MSPC_Peak_262637	3.55978	0.702395	1.11041	2.60733	0.456206	0.644038	0.191089	FALSE	0.412642	0.38179	1.01394	0.602791	TRUE	chr14	56543537	56543746	210	Intron (ENST00000556810.5/54916, intron 2 of 3)	14	56514331	56551309	36979	1	101927690	ENST00000557246.1	29206	ENSG00000258803	LOC101927690	uncharacterized LOC101927690
MSPC_Peak_92354	68.5437	0.250874	0.189459	2.60727	0.456216	0.644049	0.191081	FALSE	0.249198	0.042697	0.0925145	0.128137	TRUE	chr11	61609894	61610364	471	Distal Intergenic	11	61615036	61639449	24414	1	113157	ENST00000496593.5	-4672	ENSG00000243742	RPLP0P2	ribosomal protein lateral stalk subunit P0 pseudogene 2
MSPC_Peak_213454	32.7703	-0.141091	0.249452	2.60725	0.45622	0.644049	0.191081	FALSE	-0.143964	0.300331	0.349933	0.168767	TRUE	chr3	50652052	50652360	309	Distal Intergenic	3	50646212	50648627	2416	1	7867	ENST00000451680.1	5840	ENSG00000114738	MAPKAPK3	MAPK activated protein kinase 3
MSPC_Peak_242518	27.0301	-0.0150352	0.356954	2.60724	0.456221	0.644049	0.191081	FALSE	-0.0129886	0.271926	-0.231879	0.00901955	TRUE	chr10	28533964	28534155	192	Promoter (<=1kb)	10	28534035	28620979	86945	1	51322	ENST00000414108.6	0	ENSG00000095787	WAC	WW domain containing adaptor with coiled-coil
MSPC_Peak_109312	8.79082	0.835748	0.528949	2.6072	0.456229	0.64405	0.19108	FALSE	0.551882	-0.105715	0.217691	0.221286	TRUE	chr2	230611904	230612528	625	Distal Intergenic	2	230520594	230580006	59413	2	112268431	ENST00000455357.5	-31898		LOC112268431	uncharacterized LOC112268431
MSPC_Peak_96881	8.12469	0.110856	0.423988	2.60721	0.456227	0.64405	0.19108	FALSE	0.106453	-0.804815	-0.136985	-0.278449	TRUE	chr11	5093008	5093459	452	Exon (ENST00000452083.1/ENST00000452083.1, exon 1 of 1)	11	5069572	5070497	926	1	79296	ENST00000445557.1	23436	ENSG00000273085	OR52E1	olfactory receptor family 52 subfamily E member 1 (gene/pseudogene)
MSPC_Peak_101580	21.4147	0.547897	0.428733	2.60722	0.456226	0.64405	0.19108	FALSE	0.520938	-0.0687784	0.17506	0.209073	TRUE	chr19	51141272	51141695	424	Promoter (<=1kb)	19	51142299	51144920	2622	1	27036	ENST00000601682.1	-604	ENSG00000168995	SIGLEC7	sialic acid binding Ig like lectin 7
MSPC_Peak_161372	37.9161	-0.225669	0.235822	2.60707	0.456251	0.644077	0.191062	FALSE	-0.235928	0.207274	0.148539	0.0399617	TRUE	chr1	11703914	11704163	250	Intron (ENST00000294485.6/374946, intron 1 of 6)	1	11691710	11725857	34148	1	374946	ENST00000294485.6	12204	ENSG00000162490	DRAXIN	dorsal inhibitory axon guidance protein
MSPC_Peak_187371	9.19703	0.300343	0.538648	2.60704	0.456257	0.644083	0.191058	FALSE	0.202714	0.600975	-0.958965	-0.0517586	TRUE	chr5	73136045	73136579	535	Intron (ENST00000508255.1/105379030, intron 1 of 1)	5	73132008	73150592	18585	2	105379030	ENST00000508255.1	14013	ENSG00000251599	LOC105379030	uncharacterized LOC105379030
MSPC_Peak_67846	10.0989	0.15557	0.375923	2.60701	0.456261	0.644085	0.191057	FALSE	0.139548	-1.11881	0.771708	-0.0691854	TRUE	chr7	84110057	84110307	251	Intron (ENST00000265362.9/10371, intron 4 of 16)	7	83955777	84194789	239013	2	10371	ENST00000265362.9	84482	ENSG00000075213	SEMA3A	semaphorin 3A
MSPC_Peak_67628	3.61638	0.919936	0.912547	2.6069	0.456281	0.644109	0.191041	FALSE	0.641417	0.494998	0.287216	0.474544	TRUE	chr7	87674030	87674321	292	Intron (ENST00000466676.5/154661, intron 2 of 6)	7	87700416	87832293	131878	1	154661	ENST00000312373.12	-26095	ENSG00000105784	RUNDC3B	RUN domain containing 3B
MSPC_Peak_179638	36.1465	0.259797	0.419129	2.60689	0.456284	0.64411	0.19104	FALSE	0.116551	-0.313449	0.155058	-0.0139466	TRUE	chr5	160210413	160211175	763	Promoter (2-3kb)	5	160213727	160238716	24990	1	2172	ENST00000523955.5	-2552	ENSG00000170231	FABP6	fatty acid binding protein 6
MSPC_Peak_5273	5.27144	-0.737382	0.559235	2.60687	0.456287	0.644111	0.191039	FALSE	-0.631828	0.503214	-0.401366	-0.17666	TRUE	chr18	23232457	23232691	235	Intron (ENST00000400473.6/91768, intron 4 of 9)	18	23155825	23258653	102829	1	91768	ENST00000420687.2	76632	ENSG00000134508	CABLES1	Cdk5 and Abl enzyme substrate 1
MSPC_Peak_245585	13.0147	0.182465	0.381254	2.60684	0.456291	0.644114	0.191037	FALSE	0.135217	0.506166	0.254809	0.298731	TRUE	chr12	131309751	131310057	307	Exon (ENST00000666848.1/ENST00000666848.1, exon 2 of 2)	12	131296110	131297972	1863	2	107161159	ENST00000508505.2	-11779	ENSG00000248703	LINC02415	long intergenic non-protein coding RNA 2415
MSPC_Peak_179359	16.61	0.271082	0.433112	2.60679	0.456301	0.64412	0.191033	FALSE	0.326066	0.0864504	1.34863	0.587048	TRUE	chr5	165264903	165265237	335	Distal Intergenic	5	165221190	165241756	20567	2	105377701	ENST00000659460.1	-23147		LINC01938	long intergenic non-protein coding RNA 1938
MSPC_Peak_17246	61.7373	-0.0222576	0.159248	2.6068	0.456299	0.64412	0.191033	FALSE	-0.0257266	0.20565	0.168909	0.116277	TRUE	chr6	44185867	44186859	993	Distal Intergenic	6	44176616	44183267	6652	1	11131	ENST00000533604.1	9251	ENSG00000137225	CAPN11	calpain 11
MSPC_Peak_55507	24.8702	-0.401473	0.348127	2.60675	0.456307	0.644126	0.191029	FALSE	-0.39243	0.218654	-0.35029	-0.174689	TRUE	chr9	87595619	87595951	333	Intron (ENST00000358077.9/1612, intron 2 of 25)	9	87553454	87554459	1006	1	100506897	ENST00000431813.1	42165	ENSG00000236709	DAPK1-IT1	DAPK1 intronic transcript 1
MSPC_Peak_15027	7.07823	-0.454851	0.479067	2.60672	0.456313	0.64413	0.191026	FALSE	-0.416717	-0.503423	0.841435	-0.0262348	TRUE	chr6	79710197	79710472	276	Distal Intergenic	6	79631329	79703655	72327	1	83699	ENST00000369838.6	78868	ENSG00000198478	SH3BGRL2	SH3 domain binding glutamate rich protein like 2
MSPC_Peak_5831	36.4063	0.174316	0.23577	2.60669	0.456318	0.644134	0.191024	FALSE	0.199048	-0.233479	-0.107393	-0.0472746	TRUE	chr18	11783751	11784491	741	Intron (ENST00000334049.11/2774, intron 4 of 11)	18	11753548	11868586	115039	1	2774	ENST00000590228.1	30203	ENSG00000141404	GNAL	G protein subunit alpha L
MSPC_Peak_249760	9.73542	-0.171626	0.461903	2.60667	0.456321	0.644135	0.191023	FALSE	-0.121774	-0.426223	-0.244442	-0.264146	TRUE	chr12	91361831	91362082	252	Promoter (<=1kb)	12	91361965	91368606	6642	1	105369897	ENST00000657916.1	0		LINC02823	long intergenic non-protein coding RNA 2823
MSPC_Peak_165520	11.2004	-0.84872	0.625536	2.60666	0.456323	0.644135	0.191023	FALSE	-0.635881	-0.783002	0.0762522	-0.447544	TRUE	chr4	156564164	156564418	255	Distal Intergenic	4	156634498	156642307	7810	2	107986322	ENST00000504237.1	77889		LINC02272	long intergenic non-protein coding RNA 2272
MSPC_Peak_13749	12.5252	0.516692	0.369822	2.60664	0.456326	0.644135	0.191023	FALSE	0.456079	0.205364	-0.338467	0.107659	TRUE	chr6	97586398	97586679	282	Intron (ENST00000457513.2/101927314, intron 5 of 5)	6	97626914	97708803	81890	1	101927314	ENST00000665968.1	-40235	ENSG00000271860	LOC101927314	uncharacterized LOC101927314
MSPC_Peak_5481	15.3899	-0.319829	0.300785	2.60663	0.456328	0.644135	0.191023	FALSE	-0.309228	-0.246198	0.43838	-0.039015	TRUE	chr18	14971534	14972001	468	Promoter (1-2kb)	18	14969606	14970468	863	2	101927642	ENST00000580867.1	-1066	ENSG00000264301	LINC01444	long intergenic non-protein coding RNA 1444
MSPC_Peak_59014	16.7084	-0.376528	0.317396	2.6066	0.456333	0.644139	0.19102	FALSE	-0.363524	0.497796	0.0800512	0.0714408	TRUE	chr9	21251080	21251478	399	Distal Intergenic	9	21239002	21240005	1004	2	3448	ENST00000380222.4	-11075	ENSG00000228083	IFNA14	interferon alpha 14
MSPC_Peak_994	5.03445	0.84649	0.595977	2.60648	0.456354	0.644165	0.191003	FALSE	0.860893	-0.485014	0.0157912	0.130557	TRUE	chr18	72601864	72602108	245	Intron (ENST00000581073.1/147381, intron 1 of 2)	18	72544453	72638455	94003	2	147381	ENST00000580889.1	36347	ENSG00000141668	CBLN2	cerebellin 2 precursor
MSPC_Peak_233771	15.0992	0.528518	0.343305	2.60645	0.456359	0.644169	0.191	FALSE	0.48905	0.109556	-0.138877	0.153243	TRUE	chr10	119333865	119334225	361	Promoter (1-2kb)	10	119330233	119335957	5725	2	105378511	ENST00000625697.2	1732		LOC105378511	uncharacterized LOC105378511
MSPC_Peak_118627	3.47719	0.473496	0.608432	2.60643	0.456363	0.64417	0.190999	FALSE	0.56817	0.171429	0.7245	0.488033	TRUE	chr2	118763827	118763997	171	Distal Intergenic	2	118843235	118844352	1118	2	2019	ENST00000546667.1	80355	ENSG00000163064	EN1	engrailed homeobox 1
MSPC_Peak_162927	16.0739	0.32611	0.294621	2.60638	0.456371	0.644172	0.190998	FALSE	0.292973	0.274239	0.970982	0.512731	TRUE	chr1	1577251	1577439	189	Promoter (2-3kb)	1	1541673	1574863	33191	2	29101	ENST00000291386.4	-2388	ENSG00000160075	SSU72	SSU72 homolog, RNA polymerase II CTD phosphatase
MSPC_Peak_7925	4.45875	-0.0315839	0.663854	2.60639	0.45637	0.644172	0.190998	FALSE	-0.0137128	0.400915	0.915394	0.434199	TRUE	chr6	164251623	164251885	263	Distal Intergenic	6	163759267	163798849	39583	1	107986666	ENST00000657138.1	492356		LOC107986666	uncharacterized LOC107986666
MSPC_Peak_28251	3.88994	1.04371	0.865931	2.60641	0.456367	0.644172	0.190998	FALSE	0.642391	0.198557	0.836542	0.559164	TRUE	chr8	77789053	77789391	339	Distal Intergenic	8	77450697	77476381	25685	1	102724874	ENST00000524014.1	338356		LOC102724874	uncharacterized LOC102724874
MSPC_Peak_110198	166.08	0.0397188	0.145141	2.60634	0.45638	0.644177	0.190995	FALSE	0.0365029	-0.233043	0.0435997	-0.0509803	TRUE	chr2	219627062	219628216	1155	Promoter (<=1kb)	2	219627394	219641971	14578	1	6508	ENST00000373760.6	0	ENSG00000114923	SLC4A3	solute carrier family 4 member 3
MSPC_Peak_235844	6.76381	0.221208	0.73536	2.60634	0.456378	0.644177	0.190995	FALSE	0.174799	-0.648706	0.156154	-0.105918	TRUE	chr10	100607433	100607700	268	Distal Intergenic	10	100536470	100545497	9028	1	55662	ENST00000478787.1	70963	ENSG00000166135	HIF1AN	hypoxia inducible factor 1 subunit alpha inhibitor
MSPC_Peak_61873	21.315	-0.371779	0.304156	2.6063	0.456385	0.644182	0.190992	FALSE	-0.34701	-0.227137	0.114585	-0.153187	TRUE	chr7	150335833	150336126	294	Intron (ENST00000323078.7/65999, intron 1 of 1)	7	150338329	150341629	3301	2	5919	ENST00000223271.8	5503	ENSG00000106538	RARRES2	retinoic acid receptor responder 2
MSPC_Peak_164680	12.9613	0.331783	0.401531	2.60622	0.4564	0.644188	0.190988	FALSE	0.415714	-0.601185	1.01194	0.27549	TRUE	chr4	169347919	169348417	499	Distal Intergenic	4	169094259	169270956	176698	2	57630	ENST00000284637.14	-76963	ENSG00000154447	SH3RF1	SH3 domain containing ring finger 1
MSPC_Peak_238959	23.9517	-0.194962	0.396273	2.60625	0.456395	0.644188	0.190988	FALSE	-0.113507	-0.658524	0.146357	-0.208558	TRUE	chr10	71323497	71323696	200	Promoter (<=1kb)	10	71322824	71365168	42345	1	55315	ENST00000643042.1	673	ENSG00000198246	SLC29A3	solute carrier family 29 member 3
MSPC_Peak_96056	17.3639	-0.449105	0.294059	2.60623	0.456399	0.644188	0.190988	FALSE	-0.445176	-0.158951	-0.169588	-0.257905	TRUE	chr11	12719083	12719560	478	Intron (ENST00000527636.7/7003, intron 2 of 12)	11	12675503	12939065	263563	1	7003	ENST00000527575.6	43580	ENSG00000187079	TEAD1	TEA domain transcription factor 1
MSPC_Peak_105807	204.526	0.0583247	0.160314	2.60625	0.456395	0.644188	0.190988	FALSE	0.036793	0.165466	0.139712	0.11399	TRUE	chr19	11293589	11294333	745	Promoter (1-2kb)	19	11296139	11306603	10465	1	26526	ENST00000621731.4	-1806	ENSG00000130167	TSPAN16	tetraspanin 16
MSPC_Peak_148824	15.2325	0.35526	0.329964	2.60619	0.456405	0.644191	0.190985	FALSE	0.339842	-0.27391	-0.468534	-0.134201	TRUE	chr1	156419950	156420293	344	Promoter (<=1kb)	1	156404380	156420289	15910	2	10485	ENST00000492750.5	0	ENSG00000125462	MIR9-1HG	MIR9-1 host gene
MSPC_Peak_19174	4.52288	0.494672	0.606665	2.60613	0.456415	0.644201	0.190979	FALSE	0.388044	-0.563583	0.0640577	-0.0371607	TRUE	chr6	30516488	30516685	198	Promoter (<=1kb)	6	30516266	30519217	2952	1	111082993	ENST00000415195.1	222		LINC02569	long intergenic non-protein coding RNA 2569
MSPC_Peak_252892	65.9495	0.00946455	0.19588	2.60613	0.456416	0.644201	0.190979	FALSE	-0.0284147	0.0809815	0.304199	0.118922	TRUE	chr12	51905609	51906742	1134	Promoter (<=1kb)	12	51906908	51913304	6397	1	94	ENST00000551576.5	-166	ENSG00000139567	ACVRL1	activin A receptor like type 1
MSPC_Peak_102526	38.5651	0.340731	0.256837	2.60609	0.456422	0.644206	0.190975	FALSE	0.352457	0.00321126	-0.187001	0.0562227	TRUE	chr19	45187189	45187852	664	Promoter (<=1kb)	19	45187388	45216933	29546	1	388552	ENST00000591569.1	0	ENSG00000189114	BLOC1S3	biogenesis of lysosomal organelles complex 1 subunit 3
MSPC_Peak_196509	7.83509	1.08737	0.656447	2.60604	0.456432	0.644214	0.19097	FALSE	0.691189	-0.0167903	0.494857	0.389752	TRUE	chr13	72220908	72221644	737	Distal Intergenic	13	71437966	71867204	429239	2	1602	ENST00000613252.5	-353704	ENSG00000276644	DACH1	dachshund family transcription factor 1
MSPC_Peak_100694	43.7686	-0.370704	0.243408	2.60605	0.45643	0.644214	0.19097	FALSE	-0.414644	0.0121231	0.0335202	-0.123	TRUE	chr21	14348291	14348704	414	Intron (ENST00000463099.1/150000, intron 20 of 27)	21	14371115	14383146	12032	2	6782	ENST00000285667.4	34442	ENSG00000155304	HSPA13	heat shock protein family A (Hsp70) member 13
MSPC_Peak_167825	8.00754	0.636403	0.443409	2.606	0.456438	0.644218	0.190967	FALSE	0.600517	0.198951	0.204563	0.334677	TRUE	chr4	124321438	124321679	242	Distal Intergenic	4	124149377	124252044	102668	2	105377407	ENST00000507299.1	-69394		LOC105377407	uncharacterized LOC105377407
MSPC_Peak_116840	6.99692	0.220813	0.681019	2.60598	0.456442	0.644221	0.190965	FALSE	0.115854	-0.314772	0.325842	0.0423079	TRUE	chr2	135677635	135677906	272	Promoter (2-3kb)	2	135675398	135722537	47140	1	23518	ENST00000445855.1	2237	ENSG00000048991	R3HDM1	R3H domain containing 1
MSPC_Peak_76730	39.428	0.458643	0.28995	2.60594	0.45645	0.644228	0.190961	FALSE	0.346572	-0.0534105	0.083733	0.125631	TRUE	chr16	84367825	84368974	1150	Promoter (<=1kb)	16	84368527	84464187	95661	1	9914	ENST00000416219.6	0	ENSG00000064270	ATP2C2	ATPase secretory pathway Ca2+ transporting 2
MSPC_Peak_45033	41.8847	0.198531	0.279461	2.6059	0.456457	0.644234	0.190956	FALSE	0.163306	0.0281864	-0.438011	-0.0821729	TRUE	chr22	43442598	43443340	743	Intron (ENST00000417669.6/758, intron 3 of 6)	22	43416755	43425225	8471	1	758	ENST00000480239.1	25843	ENSG00000186732	MPPED1	metallophosphoesterase domain containing 1
MSPC_Peak_13013	28.3636	-0.342432	0.285405	2.60585	0.456465	0.644239	0.190953	FALSE	-0.323442	0.0390406	-0.361925	-0.215442	TRUE	chr6	107585801	107586434	634	Intron (ENST00000317357.10/55084, intron 4 of 6)	6	107634990	107636316	1327	1	55084	ENST00000494935.1	-48556	ENSG00000112320	SOBP	sine oculis binding protein homolog
MSPC_Peak_25061	3.59118	0.231349	0.864787	2.60586	0.456464	0.644239	0.190953	FALSE	0.514883	0.671684	0.964918	0.717162	TRUE	chr8	119124032	119124253	222	Distal Intergenic	8	119165034	119243528	78495	1	114569	ENST00000522112.6	-40781	ENSG00000147676	MAL2	mal, T cell differentiation protein 2
MSPC_Peak_205333	5.85164	0.141376	0.69315	2.60583	0.456468	0.64424	0.190952	FALSE	0.468536	0.0444187	1.34273	0.618562	TRUE	chr3	146621817	146622023	207	Distal Intergenic	3	146585837	146605346	19510	2	389158	ENST00000443512.2	-16471	ENSG00000231213	PLSCR5	phospholipid scramblase family member 5
MSPC_Peak_78023	1.27519	1.81449	1.22799	2.60581	0.456472	0.644242	0.190951	FALSE					FALSE	chr16	72187545	72187822	278	Distal Intergenic	16	72164786	72176878	12093	2	83449	ENST00000540440.1	-10667	ENSG00000118557	PMFBP1	polyamine modulated factor 1 binding protein 1
MSPC_Peak_224551	12.192	0.241703	0.340499	2.60579	0.456475	0.644242	0.190951	FALSE	0.251202	0.243082	0.416468	0.303584	TRUE	chr20	63909708	63909985	278	Intron (ENST00000360864.9/80331, intron 1 of 4)	20	63919449	63919520	72	1	100126329	ENST00000636396.1	-9464	ENSG00000283206	MIR941-1	microRNA 941-1
MSPC_Peak_211641	8.72383	-0.258804	0.470843	2.60572	0.456488	0.644249	0.190946	FALSE	-0.178712	-0.407466	1.11339	0.175736	TRUE	chr3	68520938	68521315	378	Intron (ENST00000478136.6/407738, intron 3 of 4)	3	68500613	68505873	5261	1	105377146	ENST00000658216.1	20325	ENSG00000286967	LOC105377146	uncharacterized LOC105377146
MSPC_Peak_167855	22.878	-0.376297	0.268978	2.60574	0.456484	0.644249	0.190946	FALSE	-0.386112	0.085441	-0.340835	-0.213835	TRUE	chr4	123856897	123857501	605	Intron (ENST00000664622.1/285419, intron 6 of 8)	4	123844697	123935526	90830	1	285419	ENST00000666015.1	12200	ENSG00000249464	LINC01091	long intergenic non-protein coding RNA 1091
MSPC_Peak_165076	16.1895	-0.37878	0.517847	2.60572	0.456488	0.644249	0.190946	FALSE	-0.21021	-0.400724	-0.152659	-0.254531	TRUE	chr4	163565118	163565554	437	Intron (ENST00000274056.11/55016, intron 4 of 5)	4	163583653	163612905	29253	2	55016	ENST00000512214.1	47351	ENSG00000145416	MARCHF1	membrane associated ring-CH-type finger 1
MSPC_Peak_82357	37.0386	0.0540644	0.209185	2.60571	0.456489	0.644249	0.190946	FALSE	0.0317281	-0.161411	-0.341339	-0.157007	TRUE	chr16	15988899	15989731	833	Intron (ENST00000574224.2/4363, intron 1 of 11)	16	16007816	16057571	49756	1	4363	ENST00000679043.1	-18085	ENSG00000103222	ABCC1	ATP binding cassette subfamily C member 1
MSPC_Peak_109219	81.6145	-0.0978001	0.184981	2.60567	0.456496	0.644255	0.190942	FALSE	-0.114495	-0.171404	-0.237043	-0.174314	TRUE	chr2	231451831	231452471	641	Exon (ENST00000370380.2/ENST00000370380.2, exon 1 of 3)	2	231455800	231455936	137	2	654321	ENST00000384158.1	3465	ENSG00000206885	SNORA75	small nucleolar RNA, H/ACA box 75
MSPC_Peak_235239	7.16339	0.12864	0.582122	2.6056	0.456508	0.644269	0.190933	FALSE	0.113433	0.246794	0.910874	0.4237	TRUE	chr10	104428933	104429185	253	Intron (ENST00000369704.8/159686, intron 15 of 17)	10	104474939	104480274	5336	2	101927523	ENST00000447860.1	51089	ENSG00000225768	LINC02620	long intergenic non-protein coding RNA 2620
MSPC_Peak_239611	12.3462	-0.333357	0.360975	2.60559	0.456511	0.644269	0.190932	FALSE	-0.319632	-0.511629	0.238667	-0.197531	TRUE	chr10	63819840	63820062	223	Intron (ENST00000444770.1/ENST00000444770.1, intron 2 of 2)	10	63630672	63655769	25098	1	101929846	ENST00000654322.1	189168		LOC101929846	uncharacterized LOC101929846
MSPC_Peak_32340	6.94073	-0.0123348	0.46079	2.60553	0.456521	0.64428	0.190925	FALSE	-0.00289822	0.371401	-0.554993	-0.0621632	TRUE	chr8	28515491	28515732	242	Intron (ENST00000537916.2/7976, intron 2 of 6)	8	28505116	28505182	67	2	100422903	ENST00000582598.1	-10309	ENSG00000265251	MIR4288	microRNA 4288
MSPC_Peak_250453	16.5683	-0.139837	0.343197	2.60547	0.456531	0.64429	0.190918	FALSE	-0.154903	-0.0938065	-0.611555	-0.286755	TRUE	chr12	79738184	79738438	255	Intron (ENST00000551995.1/105369864, intron 1 of 1)	12	79775935	79780745	4811	2	4659	ENST00000552892.1	42307	ENSG00000058272	PPP1R12A	protein phosphatase 1 regulatory subunit 12A
MSPC_Peak_44891	8.21218	0.252542	0.433236	2.60538	0.456547	0.64431	0.190905	FALSE	0.250588	-0.487609	0.657097	0.140025	TRUE	chr22	44318412	44318630	219	Distal Intergenic	22	44243665	44312951	69287	2	85352	ENST00000381176.5	-5461	ENSG00000138944	SHISAL1	shisa like 1
MSPC_Peak_140277	6.59452	-0.53186	0.463306	2.60537	0.45655	0.644311	0.190905	FALSE	-0.475562	0.102695	1.09594	0.241023	TRUE	chr1	241923481	241923731	251	Distal Intergenic	1	241957767	241959062	1296	1	441925	ENST00000419583.2	-34036	ENSG00000196289	BECN2	beclin 2
MSPC_Peak_103659	9.38305	0.601376	0.375806	2.60531	0.45656	0.644322	0.190897	FALSE	0.588787	0.0691005	-0.365718	0.0973897	TRUE	chr19	34985566	34985961	396	Distal Intergenic	19	34994784	35026471	31688	1	57655	ENST00000599564.5	-8823	ENSG00000089351	GRAMD1A	GRAM domain containing 1A
MSPC_Peak_48988	67.6151	0.273945	0.223181	2.60529	0.456563	0.644323	0.190897	FALSE	0.266775	-0.155989	-0.029954	0.0269442	TRUE	chr9	138149897	138150808	912	Promoter (<=1kb)	9	138150075	138174700	24626	1	643224	ENST00000635438.1	0		TUBBP5	tubulin beta pseudogene 5
MSPC_Peak_32947	4.92193	0.0564093	0.598175	2.60523	0.456574	0.644332	0.19089	FALSE	-0.0158631	0.612742	0.914189	0.503689	TRUE	chr8	23429772	23429925	154	3' UTR	8	23360090	23425328	65239	2	4017	ENST00000520871.1	-4444	ENSG00000134013	LOXL2	lysyl oxidase like 2
MSPC_Peak_225291	11.3506	0.39764	0.47065	2.60522	0.456575	0.644332	0.19089	FALSE	0.277003	0.151199	0.371199	0.266467	TRUE	chr20	59824598	59824852	255	Intron (ENST00000359926.7/116154, intron 8 of 12)	20	59835853	59847711	11859	1	116154	ENST00000492611.5	-11001	ENSG00000087495	PHACTR3	phosphatase and actin regulator 3
MSPC_Peak_17285	22.2798	0.363475	0.276007	2.60521	0.456577	0.644332	0.19089	FALSE	0.347025	0.0245393	-0.440081	-0.022839	TRUE	chr6	43953765	43954099	335	Distal Intergenic	6	44000580	44005150	4571	1	221416	ENST00000442114.6	-46481	ENSG00000181577	C6orf223	chromosome 6 open reading frame 223
MSPC_Peak_154484	7.4829	0.115844	0.575552	2.60502	0.45661	0.644371	0.190864	FALSE	0.0461806	-0.00900308	0.940901	0.326026	TRUE	chr1	65371508	65371929	422	Intron (ENST00000494710.6/9829, intron 4 of 11)	1	65366065	65379788	13724	1	9829	ENST00000472787.1	5443	ENSG00000116675	DNAJC6	DnaJ heat shock protein family (Hsp40) member C6
MSPC_Peak_220787	9.82578	-1.19333	0.772139	2.60503	0.456608	0.644371	0.190864	FALSE	-0.728908	0.172827	0.0495326	-0.16885	TRUE	chrX	93729862	93730203	342	Distal Intergenic	23	93674206	93712265	38060	1	286499	ENST00000683942.1	55656	ENSG00000179083	FAM133A	family with sequence similarity 133 member A
MSPC_Peak_44286	2.23799	1.90533	1.26312	2.60495	0.456623	0.644386	0.190854	FALSE					FALSE	chr22	47796272	47796476	205	Intron (ENST00000664761.1/284930, intron 5 of 5)	22	47699194	47730785	31592	1	284930	ENST00000651270.1	97078	ENSG00000224271	LOC284930	uncharacterized LOC284930
MSPC_Peak_197269	5.30544	0.252	0.881576	2.6049	0.456631	0.644388	0.190853	FALSE	0.113002	-0.833064	0.624178	-0.0319615	TRUE	chr13	59226521	59226754	234	Intron (ENST00000666115.1/105370224, intron 1 of 4)	13	59121879	59230636	108758	2	105370224	ENST00000666115.1	3882	ENSG00000288015	LOC105370224	uncharacterized LOC105370224
MSPC_Peak_3693	3.17024	1.74865	1.22361	2.6049	0.456631	0.644388	0.190853	FALSE	0.709077	-0.240187	-0.0235965	0.148431	TRUE	chr18	42476276	42476460	185	Intron (ENST00000585627.5/284260, intron 4 of 4)	18	42392076	42459060	66985	1	284260	ENST00000658915.1	84200	ENSG00000267586	LINC00907	long intergenic non-protein coding RNA 907
MSPC_Peak_294	8.70689	0.184762	0.394944	2.60491	0.456629	0.644388	0.190853	FALSE	0.163038	0.719744	-0.0475831	0.2784	TRUE	chr18	78528864	78529255	392	Distal Intergenic	18	78908629	78918993	10365	2	105372224	ENST00000578030.1	389738		LOC105372224	uncharacterized LOC105372224
MSPC_Peak_85213	13.7069	0.0114247	0.478305	2.60482	0.456646	0.644405	0.190841	FALSE	0.0842189	-0.522594	0.091223	-0.115717	TRUE	chr11	127949426	127949726	301	Distal Intergenic	11	128095758	128183552	87795	1	105369563	ENST00000670942.1	-146032		LINC02725	long intergenic non-protein coding RNA 2725
MSPC_Peak_236351	4.65193	-0.489403	0.530274	2.60476	0.456655	0.644413	0.190836	FALSE	-0.512599	-0.0136449	1.11127	0.195008	TRUE	chr10	96308931	96309120	190	Intron (ENST00000630152.1/1791, intron 1 of 10)	10	96304434	96338564	34131	1	1791	ENST00000371174.5	4497	ENSG00000107447	DNTT	DNA nucleotidylexotransferase
MSPC_Peak_82395	4.62125	1.10853	0.840951	2.60476	0.456656	0.644413	0.190836	FALSE	0.565985	0.59243	0.262742	0.473719	TRUE	chr16	15592454	15592721	268	Intron (ENST00000565857.1/89927, intron 4 of 4)	16	15596767	15599171	2405	2	9665	ENST00000551579.1	6450	ENSG00000166783	MARF1	meiosis regulator and mRNA stability factor 1
MSPC_Peak_70221	3.10321	0.633517	0.680118	2.60468	0.45667	0.644429	0.190825	FALSE	0.58702	-0.664774	-0.358245	-0.145333	TRUE	chr7	50745975	50746190	216	Promoter (1-2kb)	7	50727793	50747664	19872	2	2887	ENST00000465602.1	1474	ENSG00000106070	GRB10	growth factor receptor bound protein 10
MSPC_Peak_154395	42.2238	-0.235547	0.211929	2.60459	0.456685	0.644446	0.190814	FALSE	-0.21998	0.101458	0.295249	0.058909	TRUE	chr1	66332066	66332799	734	Promoter (<=1kb)	1	66332149	66363234	31086	1	5142	ENST00000531025.5	0	ENSG00000184588	PDE4B	phosphodiesterase 4B
MSPC_Peak_108762	8.47488	-0.332217	0.602213	2.60458	0.456687	0.644446	0.190814	FALSE	-0.279506	-0.288479	0.408881	-0.0530347	TRUE	chr2	234913087	234913330	244	Promoter (<=1kb)	2	234817249	234913384	96136	2	101927896	ENST00000427619.6	54		LOC101927896	uncharacterized LOC101927896
MSPC_Peak_237144	15.9428	0.177748	0.326617	2.60457	0.456689	0.644446	0.190814	FALSE	0.153626	0.467561	0.361044	0.32741	TRUE	chr10	86348857	86349134	278	Intron (ENST00000327946.12/2894, intron 2 of 15)	10	85601994	86366493	764500	2	2894	ENST00000464741.2	17359	ENSG00000182771	GRID1	glutamate ionotropic receptor delta type subunit 1
MSPC_Peak_177522	27.8265	0.252265	0.290132	2.60451	0.4567	0.644454	0.190808	FALSE	0.205775	0.305186	-0.214003	0.0989859	TRUE	chr5	179906866	179907281	416	Promoter (<=1kb)	5	179894541	179907821	13281	2	23061	ENST00000630103.1	540	ENSG00000197226	TBC1D9B	TBC1 domain family member 9B
MSPC_Peak_84360	53.7916	-0.196863	0.218502	2.60451	0.456699	0.644454	0.190808	FALSE	-0.192869	0.175777	0.214303	0.065737	TRUE	chr11	134299599	134300385	787	Intron (ENST00000389887.9/112937, intron 9 of 9)	11	134307192	134319284	12093	1	112937	ENST00000455971.6	-6807	ENSG00000166105	GLB1L3	galactosidase beta 1 like 3
MSPC_Peak_165143	8.01472	-0.695861	0.439332	2.60445	0.456711	0.644455	0.190807	FALSE	-0.633914	-0.337528	-0.643576	-0.538339	TRUE	chr4	162442089	162442468	380	Distal Intergenic	4	161385747	162164004	778258	2	56884	ENST00000427802.2	-278085	ENSG00000168843	FSTL5	follistatin like 5
MSPC_Peak_262714	99.7651	-0.00832089	0.161196	2.60445	0.456709	0.644455	0.190807	FALSE	-0.0264435	0.174756	0.143885	0.0973992	TRUE	chr14	56057148	56058026	879	Distal Intergenic	14	56117814	56290344	172531	1	57161	ENST00000559044.5	-59788	ENSG00000139946	PELI2	pellino E3 ubiquitin protein ligase family member 2
MSPC_Peak_135844	23.3983	0.08587	0.327138	2.60448	0.456705	0.644455	0.190807	FALSE	0.095542	-0.0778285	0.539003	0.185572	TRUE	chr17	35778143	35778415	273	Promoter (<=1kb)	17	35768315	35779311	10997	2	79148	ENST00000612292.1	896	ENSG00000271447	MMP28	matrix metallopeptidase 28
MSPC_Peak_219774	44.2288	-0.270435	0.219117	2.60445	0.45671	0.644455	0.190807	FALSE	-0.270786	-0.195599	-0.146129	-0.204171	TRUE	chrX	119990718	119991792	1075	Promoter (<=1kb)	23	119990930	119992810	1881	1	105373323	ENST00000639347.1	0		LOC105373323	uncharacterized LOC105373323
MSPC_Peak_251524	38.0679	-0.311836	0.200779	2.6044	0.45672	0.644465	0.190801	FALSE	-0.309724	-0.0894611	0.860201	0.153672	TRUE	chr12	66059476	66060075	600	Distal Intergenic	12	66027725	66031066	3342	2	105369810	ENST00000536217.1	-28410	ENSG00000256259	LINC02425	long intergenic non-protein coding RNA 2425
MSPC_Peak_43424	6.72842	-0.880332	1.02817	2.60434	0.456728	0.644474	0.190795	FALSE	-0.42224	-0.4156	-0.326602	-0.388147	TRUE	chr15	25581591	25581980	390	Promoter (2-3kb)	15	25506835	25578813	71979	2	105370737	ENST00000660564.1	-2778		LINC02250	long intergenic non-protein coding RNA 2250
MSPC_Peak_225783	38.1861	-0.301875	0.202615	2.60425	0.456746	0.644495	0.190781	FALSE	-0.301715	-0.112875	-0.114759	-0.17645	TRUE	chr20	56897300	56897951	652	Distal Intergenic	20	57116566	57119543	2978	2	105372685	ENST00000671579.1	221592		LOC105372685	uncharacterized LOC105372685
MSPC_Peak_173741	6.07797	0.4951	0.461658	2.60414	0.456764	0.644514	0.190767	FALSE	0.446596	-0.0933405	-1.10887	-0.251872	TRUE	chr4	38236088	38236444	357	Distal Intergenic	4	38286994	38287491	498	1	105374409	ENST00000506010.1	-50550		LOC105374409	uncharacterized LOC105374409
MSPC_Peak_163627	16.6625	0.141603	0.335285	2.60414	0.456765	0.644514	0.190767	FALSE	0.0733594	0.365861	0.536557	0.325259	TRUE	chr4	184392366	184392703	338	Intron (ENST00000393593.8/3660, intron 7 of 8)	4	184365180	184382416	17237	2	102723766	ENST00000667133.1	-9950		LINC02362	long intergenic non-protein coding RNA 2362
MSPC_Peak_128864	47.5434	0.0132713	0.192223	2.60411	0.45677	0.644517	0.190766	FALSE	0.00464573	-0.00695806	0.285974	0.0945538	TRUE	chr2	7018049	7018562	514	Intron (ENST00000320892.11/9781, intron 5 of 8)	2	6996940	7068286	71347	1	9781	ENST00000432850.1	21109	ENSG00000151692	RNF144A	ring finger protein 144A
MSPC_Peak_44579	7.59964	0.425716	0.491091	2.6041	0.456771	0.644517	0.190766	FALSE	0.382077	0.532565	0.680498	0.531713	TRUE	chr22	46054560	46054749	190	Promoter (<=1kb)	22	46054460	46057210	2751	1	150381	ENST00000451166.5	100		PRR34-AS1	PRR34 antisense RNA 1
MSPC_Peak_157200	10.3773	0.859398	0.542043	2.60398	0.456792	0.644535	0.190753	FALSE	0.629925	-0.0869786	0.0360734	0.193007	TRUE	chr1	40807982	40808279	298	Intron (ENST00000347132.10/9132, intron 1 of 13)	1	40817265	40839289	22025	1	9132	ENST00000443478.3	-8986	ENSG00000117013	KCNQ4	potassium voltage-gated channel subfamily Q member 4
MSPC_Peak_118379	23.2987	0.511774	0.319365	2.60398	0.456792	0.644535	0.190753	FALSE	0.44073	0.0523484	-0.0594003	0.144559	TRUE	chr2	120586700	120587554	855	Distal Intergenic	2	120552781	120558119	5339	2	105373585	ENST00000432474.2	-28581		LOC105373585	uncharacterized LOC105373585
MSPC_Peak_34507	69.2076	-0.136488	0.195823	2.604	0.456789	0.644535	0.190753	FALSE	-0.142538	-0.335002	0.145003	-0.110846	TRUE	chr8	8872355	8873150	796	Intron (ENST00000276282.7/9258, intron 1 of 2)	8	8785759	8860031	74273	2	9258	ENST00000521881.5	-12324	ENSG00000147324	MFHAS1	multifunctional ROCO family signaling regulator 1
MSPC_Peak_225945	7.20476	-0.753701	0.51846	2.60397	0.456794	0.644535	0.190753	FALSE	-0.68659	0.345109	0.384921	0.0144799	TRUE	chr20	53691716	53691974	259	Distal Intergenic	20	53582925	53609907	26983	2	7764	ENST00000540425.1	-81809	ENSG00000171940	ZNF217	zinc finger protein 217
MSPC_Peak_108126	10.3634	0.369048	0.417647	2.60391	0.456804	0.644546	0.190746	FALSE	0.329463	0.425533	0.0680622	0.274353	TRUE	chr2	239091166	239091511	346	Exon (ENST00000495497.1/9759, exon 3 of 3)	2	239085827	239085926	100	2	100616493	ENST00000582623.1	-5240	ENSG00000264810	MIR4441	microRNA 4441
MSPC_Peak_54170	764.528	-0.0882765	0.153793	2.60382	0.45682	0.644565	0.190733	FALSE	-0.101299	-0.0255755	0.228556	0.0338938	TRUE	chr9	98255183	98256555	1373	Promoter (<=1kb)	9	98199029	98255580	56552	2	55357	ENST00000375064.5	0	ENSG00000095383	TBC1D2	TBC1 domain family member 2
MSPC_Peak_132848	59.5368	0.230001	0.235502	2.60381	0.456822	0.644565	0.190733	FALSE	0.194898	0.0729173	-0.395082	-0.0424221	TRUE	chr17	60641771	60642129	359	Intron (ENST00000629650.2/8493, intron 3 of 5)	17	60677453	60747282	69830	1	54828	ENST00000588168.5	-35324	ENSG00000141376	BCAS3	BCAS3 microtubule associated cell migration factor
MSPC_Peak_209265	4.63883	0.661891	0.584916	2.60379	0.456826	0.644567	0.190732	FALSE	0.639219	-0.48048	0.782887	0.313875	TRUE	chr3	107124885	107125240	356	Intron (ENST00000660862.1/101929534, intron 2 of 9)	3	107109761	107121308	11548	2	100302640	ENST00000654920.1	-3577		LINC00882	long intergenic non-protein coding RNA 882
MSPC_Peak_46447	20.5841	0.0130916	0.360669	2.60375	0.456832	0.644573	0.190728	FALSE	-0.0444935	0.306207	-0.289973	-0.00941999	TRUE	chr22	35036925	35037435	511	Distal Intergenic	22	35066136	35087387	21252	1	91464	ENST00000308700.6	-28701	ENSG00000175329	ISX	intestine specific homeobox
MSPC_Peak_158414	80.4753	-0.267262	0.240818	2.60369	0.456843	0.644579	0.190724	FALSE	-0.319814	-0.00878726	0.236599	-0.0306673	TRUE	chr1	31706267	31706778	512	Promoter (1-2kb)	1	31679230	31704319	25090	2	1307	ENST00000373668.7	-1948	ENSG00000084636	COL16A1	collagen type XVI alpha 1 chain
MSPC_Peak_147313	5.64377	-0.0647694	0.575705	2.60368	0.456844	0.644579	0.190724	FALSE	0.114266	0.690738	-0.581579	0.0744748	TRUE	chr1	170347175	170347364	190	Distal Intergenic	1	170271395	170284277	12883	2	284688	ENST00000440404.6	-62898	ENSG00000224286	LINC01142	long intergenic non-protein coding RNA 1142
MSPC_Peak_19811	12.3209	0.608466	0.531894	2.60369	0.456843	0.644579	0.190724	FALSE	0.466809	0.09234	0.168728	0.242626	TRUE	chr6	24231450	24231825	376	Intron (ENST00000378454.8/51473, intron 7 of 9)	6	24171756	24205303	33548	2	51473	ENST00000378450.6	-26147	ENSG00000146038	DCDC2	doublecortin domain containing 2
MSPC_Peak_212809	9.29242	0.319842	0.476745	2.60359	0.456861	0.644599	0.19071	FALSE	0.387019	-0.650069	0.223576	-0.013158	TRUE	chr3	56355840	56356133	294	Intron (ENST00000288221.11/26059, intron 2 of 17)	3	56433789	56434747	959	2	26059	ENST00000477381.1	78614	ENSG00000187672	ERC2	ELKS/RAB6-interacting/CAST family member 2
MSPC_Peak_13769	6.01529	0.946788	1.06537	2.60355	0.456868	0.644606	0.190706	FALSE	0.650792	0.490065	-0.559164	0.193898	TRUE	chr6	97388495	97388842	348	Intron (ENST00000457513.2/101927314, intron 3 of 5)	6	97423263	97707848	284586	1	101927314	ENST00000634677.2	-34421	ENSG00000271860	LOC101927314	uncharacterized LOC101927314
MSPC_Peak_244613	24.6072	0.430452	0.294103	2.60353	0.456871	0.644606	0.190706	FALSE	0.427595	0.0377187	0.156999	0.207438	TRUE	chr10	4488647	4489273	627	Distal Intergenic	10	4406502	4409251	2750	1	100507059	ENST00000434902.1	82145	ENSG00000224382	LINC00703	long intergenic non-protein coding RNA 703
MSPC_Peak_125179	10.808	-0.350648	0.327452	2.60352	0.456873	0.644606	0.190705	FALSE	-0.336797	-0.38568	0.175406	-0.182357	TRUE	chr2	42013484	42013974	491	Distal Intergenic	2	42048021	42058517	10497	1	91461	ENST00000294964.6	-34047	ENSG00000162878	PKDCC	protein kinase domain containing, cytoplasmic
MSPC_Peak_211959	9.39103	-0.0517758	0.509604	2.60346	0.456883	0.644617	0.190698	FALSE	0.0643724	-0.38035	-0.409812	-0.24193	TRUE	chr3	64916528	64916778	251	Intron (ENST00000650103.1/100507098, intron 4 of 11)	3	64515654	64688000	172347	2	56999	ENST00000498707.5	-228528	ENSG00000163638	ADAMTS9	ADAM metallopeptidase with thrombospondin type 1 motif 9
MSPC_Peak_128265	18.5904	0.223828	0.30402	2.60341	0.456892	0.644624	0.190693	FALSE	0.230419	0.222003	0.482512	0.311644	TRUE	chr2	11007900	11008384	485	Distal Intergenic	2	10911934	10914225	2292	1	3754	ENST00000295082.3	95966	ENSG00000162975	KCNF1	potassium voltage-gated channel modifier subfamily F member 1
MSPC_Peak_234758	21.3668	-0.478545	0.349259	2.6034	0.456894	0.644624	0.190693	FALSE	-0.434609	-0.242575	-0.231991	-0.303058	TRUE	chr10	110547142	110547490	349	Distal Intergenic	10	110567695	110606048	38354	1	9126	ENST00000361804.5	-20205	ENSG00000108055	SMC3	structural maintenance of chromosomes 3
MSPC_Peak_200389	19.2435	0.722217	0.579063	2.60338	0.456897	0.644625	0.190693	FALSE	0.545072	-0.241954	0.191075	0.164731	TRUE	chr13	26299289	26299664	376	Intron (ENST00000536792.5/1024, intron 1 of 11)	13	26254129	26405238	151110	1	1024	ENST00000381527.8	45160	ENSG00000132964	CDK8	cyclin dependent kinase 8
MSPC_Peak_155836	10.3888	-0.28509	0.449417	2.60322	0.456925	0.64465	0.190676	FALSE	-0.268757	-0.324331	-0.584184	-0.392424	TRUE	chr1	53185772	53185942	171	Intron (ENST00000617613.1/ENST00000617613.1, intron 1 of 1)	1	53196792	53214178	17387	1	1376	ENST00000636867.1	-10850	ENSG00000157184	CPT2	carnitine palmitoyltransferase 2
MSPC_Peak_56285	10.4516	0.15539	0.383478	2.60322	0.456925	0.64465	0.190676	FALSE	0.13302	-0.497881	-0.23858	-0.201147	TRUE	chr9	78605038	78605307	270	Distal Intergenic	9	78297143	78329454	32312	1	29968	ENST00000347159.6	307895	ENSG00000135069	PSAT1	phosphoserine aminotransferase 1
MSPC_Peak_244880	10.6839	0.585941	0.617143	2.60325	0.456921	0.64465	0.190676	FALSE	0.233375	-0.0210717	-0.489016	-0.0922374	TRUE	chr10	1801438	1801869	432	Distal Intergenic	10	1177313	1737525	560213	2	105	ENST00000381312.6	-63913	ENSG00000185736	ADARB2	adenosine deaminase RNA specific B2 (inactive)
MSPC_Peak_263103	6.20352	-0.314608	0.505577	2.60323	0.456923	0.64465	0.190676	FALSE	-0.255966	0.169386	0.858553	0.257324	TRUE	chr14	51301976	51302262	287	Distal Intergenic	14	51304416	51328386	23971	2	161342	ENST00000557518.1	26124	ENSG00000258955	LINC00519	long intergenic non-protein coding RNA 519
MSPC_Peak_42082	6.70377	0.226597	0.499638	2.60321	0.456926	0.64465	0.190676	FALSE	0.204192	-0.404997	-0.517082	-0.239296	TRUE	chr15	38647783	38647990	208	Intron (ENST00000643648.1/105370775, intron 3 of 4)	15	38628060	39180499	552440	1	105370780	ENST00000644461.1	19723		LOC105370780	uncharacterized LOC105370780
MSPC_Peak_244793	6.95441	0.736544	0.768228	2.60312	0.456942	0.644669	0.190663	FALSE	0.590715	-0.567062	-0.0576412	-0.0113294	TRUE	chr10	2870732	2870947	216	Distal Intergenic	10	3066333	3101554	35222	1	5214	ENST00000607886.5	-195386	ENSG00000067057	PFKP	phosphofructokinase, platelet
MSPC_Peak_104440	12.816	-0.515642	0.44865	2.6031	0.456946	0.644669	0.190663	FALSE	-0.625894	0.486779	-0.0705463	-0.0698872	TRUE	chr19	28915303	28915595	293	Intron (ENST00000591285.1/ENST00000591285.1, intron 1 of 2)	19	28892931	28895949	3019	1	107985336	ENST00000587850.1	22372		LOC107985336	uncharacterized LOC107985336
MSPC_Peak_223558	16.5436	-0.119055	0.307755	2.6031	0.456947	0.644669	0.190663	FALSE	-0.118155	-0.0824342	-0.530748	-0.243779	TRUE	chrX	15497969	15498203	235	Promoter (2-3kb)	23	15500807	15556519	55713	1	660	ENST00000348343.11	-2604	ENSG00000102010	BMX	BMX non-receptor tyrosine kinase
MSPC_Peak_241868	13.4131	-0.0669703	0.46366	2.60307	0.456951	0.644669	0.190663	FALSE	-0.0439368	-0.300286	-0.685576	-0.343266	TRUE	chr10	34742399	34742743	345	Intron (ENST00000545260.5/56288, intron 1 of 22)	10	34109561	34815296	705736	2	56288	ENST00000346874.9	72553	ENSG00000148498	PARD3	par-3 family cell polarity regulator
MSPC_Peak_225309	10.5803	0.558215	0.605363	2.60307	0.456952	0.644669	0.190663	FALSE	0.242441	0.437621	-0.336376	0.114562	TRUE	chr20	59724109	59724412	304	Promoter (2-3kb)	20	59721210	59847711	126502	1	116154	ENST00000395636.6	2899	ENSG00000087495	PHACTR3	phosphatase and actin regulator 3
MSPC_Peak_148289	14.6824	0.427468	0.4035	2.60292	0.456979	0.644693	0.190647	FALSE	0.388294	-0.538223	0.291045	0.0470388	TRUE	chr1	160993623	160994061	439	Distal Intergenic	1	160999910	161001177	1268	2	50848	ENST00000472573.5	7116	ENSG00000158769	F11R	F11 receptor
MSPC_Peak_167817	2.69195	-1.6583	1.10028	2.60291	0.45698	0.644693	0.190647	FALSE					FALSE	chr4	124401727	124401894	168	Distal Intergenic	4	124520553	124522123	1571	2	101927087	ENST00000657976.1	120229	ENSG00000261083	LINC02516	long intergenic non-protein coding RNA 2516
MSPC_Peak_57850	2.91219	1.88318	1.16613	2.60293	0.456977	0.644693	0.190647	FALSE					FALSE	chr9	36126637	36126937	301	Distal Intergenic	9	36136536	36163913	27378	1	152007	ENST00000396613.7	-9599	ENSG00000122694	GLIPR2	GLI pathogenesis related 2
MSPC_Peak_97084	24.2796	0.385705	0.355397	2.60292	0.456977	0.644693	0.190647	FALSE	0.255007	0.375472	0.31083	0.31377	TRUE	chr11	2801316	2801852	537	Intron (ENST00000155840.12/3784, intron 15 of 15)	11	2777575	2848293	70719	1	3784	ENST00000526095.2	23741	ENSG00000053918	KCNQ1	potassium voltage-gated channel subfamily Q member 1
MSPC_Peak_40222	5.46041	-0.535471	0.708988	2.6029	0.456981	0.644693	0.190647	FALSE	-0.481989	0.649545	-0.394429	-0.0756244	TRUE	chr15	59834356	59834581	226	Distal Intergenic	15	59801347	59814749	13403	2	107984802	ENST00000668662.1	-19607		LOC107984802	uncharacterized LOC107984802
MSPC_Peak_135265	399.251	0.111969	0.19131	2.60284	0.456992	0.644705	0.190639	FALSE	0.101812	0.177808	0.175003	0.151541	TRUE	chr17	40317865	40318433	569	Promoter (<=1kb)	17	40318281	40356331	38051	1	5914	ENST00000394089.6	0	ENSG00000131759	RARA	retinoic acid receptor alpha
MSPC_Peak_234036	36.8196	0.158704	0.255446	2.60277	0.457004	0.644719	0.19063	FALSE	0.162625	-0.475237	-0.20102	-0.171211	TRUE	chr10	117222979	117223649	671	Distal Intergenic	10	117241093	117279430	38338	1	6571	ENST00000497497.1	-17444	ENSG00000165646	SLC18A2	solute carrier family 18 member A2
MSPC_Peak_92135	12.7533	0.0247796	0.368527	2.60273	0.45701	0.644724	0.190626	FALSE	0.0102038	-0.085953	-0.847657	-0.307802	TRUE	chr11	63212766	63213001	236	Intron (ENST00000306494.10/387601, intron 4 of 8)	11	63163827	63229647	65821	2	387601	ENST00000527057.5	16646	ENSG00000196600	SLC22A25	solute carrier family 22 member 25
MSPC_Peak_123503	8.91091	0.580182	0.467767	2.60266	0.457024	0.644737	0.190618	FALSE	0.485127	0.0270938	0.417027	0.309749	TRUE	chr2	60809373	60809752	380	Distal Intergenic	2	60791481	60794004	2524	1	64895	ENST00000470208.1	17892	ENSG00000115421	PAPOLG	poly(A) polymerase gamma
MSPC_Peak_88049	6.06306	-1.10208	0.75169	2.60266	0.457023	0.644737	0.190618	FALSE	-0.687597	-0.272966	0.0854052	-0.291719	TRUE	chr11	104727196	104727408	213	Distal Intergenic	11	104561946	104609498	47553	2	102723895	ENST00000658606.1	-117698	ENSG00000256422	LINC02552	long intergenic non-protein coding RNA 2552
MSPC_Peak_152225	4.23726	-0.0288939	0.564874	2.60256	0.457041	0.644757	0.190604	FALSE	-0.0491365	-0.336119	-0.883111	-0.422789	TRUE	chr1	95286599	95286795	197	Exon (ENST00000661535.1/ENST00000661535.1, exon 2 of 2)	1	95310928	95318263	7336	2	100996630	ENST00000423410.1	31468	ENSG00000228504	LINC01760	long intergenic non-protein coding RNA 1760
MSPC_Peak_104004	2.6661	1.43956	1.15879	2.60249	0.457053	0.644771	0.190595	FALSE					FALSE	chr19	31992041	31992270	230	Intron (ENST00000636649.1/105372363, intron 2 of 7)	19	31965636	31980755	15120	2	105372363	ENST00000666639.1	-11286	ENSG00000267489	LINC01837	long intergenic non-protein coding RNA 1837
MSPC_Peak_18431	3.57044	1.42604	0.868409	2.60243	0.457064	0.64478	0.190589	FALSE	0.987665	0.0275521	0.0835343	0.366251	TRUE	chr6	35955057	35955466	410	3' UTR	6	35943695	35968895	25201	2	116369	ENST00000465492.1	13429	ENSG00000112053	SLC26A8	solute carrier family 26 member 8
MSPC_Peak_37494	2.76701	1.75038	1.08235	2.60243	0.457064	0.64478	0.190589	FALSE					FALSE	chr15	80844047	80844278	232	Promoter (1-2kb)	15	80841978	80842073	96	2	693132	ENST00000385268.1	-1974	ENSG00000208003	MIR549A	microRNA 549a
MSPC_Peak_25568	9.14895	-0.756627	0.470937	2.60241	0.457067	0.64478	0.190588	FALSE	-0.767392	-0.621988	0.230406	-0.386325	TRUE	chr8	111038888	111039134	247	Promoter (1-2kb)	8	110946979	111040372	93394	2	101927459	ENST00000669893.1	1238	ENSG00000253877	LINC01608	long intergenic non-protein coding RNA 1608
MSPC_Peak_253558	6.04633	0.917227	0.607644	2.60234	0.457079	0.644794	0.190579	FALSE	0.720961	-0.179214	0.1965	0.246082	TRUE	chr12	44834529	44834910	382	Intron (ENST00000395487.6/4753, intron 2 of 19)	12	44779688	44851847	72160	2	4753	ENST00000547172.1	16937	ENSG00000184613	NELL2	neural EGFL like 2
MSPC_Peak_229172	11.9117	0.111598	0.427413	2.60232	0.457084	0.644797	0.190577	FALSE	0.10599	0.237894	1.26459	0.536158	TRUE	chr20	24443801	24444264	464	Distal Intergenic	20	24469629	24666616	196988	1	79953	ENST00000376862.4	-25365	ENSG00000101463	SYNDIG1	synapse differentiation inducing 1
MSPC_Peak_87212	4.32179	0.357291	0.522849	2.60228	0.457089	0.644801	0.190574	FALSE	0.299494	0.628098	0.948948	0.625513	TRUE	chr11	113681770	113682022	253	Distal Intergenic	11	113690230	113693737	3508	2	80975	ENST00000545265.5	11715	ENSG00000166682	TMPRSS5	transmembrane serine protease 5
MSPC_Peak_143538	11.0347	0.396883	0.428756	2.60223	0.457098	0.64481	0.190568	FALSE	0.33202	-0.240578	-0.544594	-0.151051	TRUE	chr1	209759103	209759450	348	Promoter (<=1kb)	1	209758498	209782307	23810	1	80342	ENST00000367024.5	605	ENSG00000009790	TRAF3IP3	TRAF3 interacting protein 3
MSPC_Peak_25192	9.49603	-0.581856	0.508332	2.60219	0.457106	0.644818	0.190563	FALSE	-0.4436	-0.281937	-0.655137	-0.460224	TRUE	chr8	117705631	117705970	340	Distal Intergenic	8	117799587	117806902	7316	2	2131	ENST00000684443.1	100932	ENSG00000182197	EXT1	exostosin glycosyltransferase 1
MSPC_Peak_119077	13.5226	-0.00607995	0.371835	2.60216	0.457111	0.644819	0.190562	FALSE	0.0115217	-0.825269	0.79509	-0.00621897	TRUE	chr2	112501146	112501473	328	Promoter (<=1kb)	2	112501286	112520680	19395	1	150465	ENST00000476615.1	0	ENSG00000114999	TTL	tubulin tyrosine ligase
MSPC_Peak_237112	16.6263	0.481685	0.314329	2.60217	0.457109	0.644819	0.190562	FALSE	0.492866	0.220892	-0.233052	0.160235	TRUE	chr10	86652458	86652834	377	Promoter (1-2kb)	10	86654547	86666460	11914	1	94233	ENST00000241891.10	-1713	ENSG00000122375	OPN4	opsin 4
MSPC_Peak_199171	4.14511	-0.860177	0.629927	2.60212	0.457118	0.644822	0.19056	FALSE	-0.763167	-0.438531	0.407346	-0.264784	TRUE	chr13	37838178	37838351	174	Intron (ENST00000379705.8/7223, intron 1 of 10)	13	37636843	37869723	232881	2	7223	ENST00000426868.6	31372	ENSG00000133107	TRPC4	transient receptor potential cation channel subfamily C member 4
MSPC_Peak_201	8.36199	0.0142642	0.394937	2.60212	0.457118	0.644822	0.19056	FALSE	0.0138074	0.695022	0.490368	0.399732	TRUE	chr18	79221093	79221480	388	Intron (ENST00000586366.5/374868, intron 9 of 9)	18	79206977	79277200	70224	1	374868	ENST00000587878.1	14116	ENSG00000166377	ATP9B	ATPase phospholipid transporting 9B (putative)
MSPC_Peak_19115	15.5465	-0.0483335	0.337162	2.60206	0.457129	0.644833	0.190553	FALSE	-0.0484753	0.535595	0.400661	0.295927	TRUE	chr6	30914864	30915162	299	Promoter (<=1kb)	6	30914382	30915416	1035	1	57176	ENST00000421263.1	482	ENSG00000137411	VARS2	valyl-tRNA synthetase 2, mitochondrial
MSPC_Peak_232113	16.9557	0.0716283	0.304923	2.60199	0.45714	0.644846	0.190544	FALSE	0.0548739	-0.479048	-0.296015	-0.240063	TRUE	chr10	132177065	132177300	236	Intron (ENST00000668452.1/282973, intron 23 of 23)	10	132181225	132184999	3775	2	105378567	ENST00000414106.1	7699		JAKMIP3-AS1	JAKMIP3 antisense RNA 1
MSPC_Peak_43645	4.12584	2.81072	1.68605	2.60197	0.457145	0.644849	0.190542	FALSE	1.00254	0.00755625	0.111997	0.37403	TRUE	chr15	21952211	21952647	437	Promoter (<=1kb)	15	21951242	21951323	82	1	103504741	ENST00000578890.1	969	ENSG00000264902	MIR5701-3	microRNA 5701-3
MSPC_Peak_111059	12.5102	0.139974	0.361031	2.60193	0.457152	0.644855	0.190538	FALSE	0.132248	0.688077	0.0636139	0.294646	TRUE	chr2	209913752	209914241	490	Exon (ENST00000673920.1/285175, exon 31 of 65)	2	209951466	209959558	8093	1	285175	ENST00000481494.2	-37225	ENSG00000144406	UNC80	unc-80 homolog, NALCN channel complex subunit
MSPC_Peak_88807	11.5199	-0.15079	0.431827	2.60188	0.457159	0.644862	0.190533	FALSE	-0.160481	-0.551763	0.0419725	-0.223424	TRUE	chr11	93903900	93904362	463	Distal Intergenic	11	93818232	93850618	32387	2	387804	ENST00000409977.2	-53282	ENSG00000214376	VSTM5	V-set and transmembrane domain containing 5
MSPC_Peak_22237	2.84413	0.660097	0.806348	2.60181	0.457172	0.644877	0.190523	FALSE					FALSE	chr6	706839	707081	243	Intron (ENST00000658207.1/ENST00000658207.1, intron 1 of 4)	6	485154	693139	207986	2	55770	ENST00000230449.9	-13700	ENSG00000112685	EXOC2	exocyst complex component 2
MSPC_Peak_244207	3.91068	0.464371	0.796534	2.60178	0.457177	0.644881	0.19052	FALSE	0.236225	-0.72305	0.255628	-0.0770658	TRUE	chr10	8699693	8699852	160	Distal Intergenic	10	8897989	8914596	16608	1	105755953	ENST00000447297.1	-198137	ENSG00000234752	LINC02676	long intergenic non-protein coding RNA 2676
MSPC_Peak_156301	7.12566	0.153932	0.457504	2.60171	0.457191	0.644885	0.190518	FALSE	0.154	0.668529	0.658488	0.493672	TRUE	chr1	47849260	47849478	219	Intron (ENST00000606738.3/388630, intron 2 of 6)	1	47761132	47765547	4416	2	388630	ENST00000438589.1	-83713	ENSG00000269113	TRABD2B	TraB domain containing 2B
MSPC_Peak_146330	6.37618	0.856083	0.555256	2.60169	0.457193	0.644885	0.190518	FALSE	0.656041	0.201074	0.900295	0.585803	TRUE	chr1	181043520	181043790	271	Promoter (1-2kb)	1	181044861	181052389	7529	1	3140	ENST00000684375.1	-1071	ENSG00000153029	MR1	major histocompatibility complex, class I-related
MSPC_Peak_56097	4.43597	-0.886138	0.815147	2.60167	0.457197	0.644885	0.190518	FALSE	-0.537893	-0.437941	-0.0881121	-0.354649	TRUE	chr9	81049056	81049220	165	Distal Intergenic	9	80869758	80871295	1538	2	105376105	ENST00000397864.2	-177761		LOC105376105	uncharacterized LOC105376105
MSPC_Peak_263123	14.242	-0.0741996	0.33683	2.60168	0.457196	0.644885	0.190518	FALSE	-0.069427	-0.274023	1.32006	0.325535	TRUE	chr14	51157122	51157360	239	Distal Intergenic	14	50975262	51096061	120800	2	114088	ENST00000298355.7	-61061	ENSG00000100505	TRIM9	tripartite motif containing 9
MSPC_Peak_42470	32.4527	0.17939	0.240456	2.60172	0.457188	0.644885	0.190518	FALSE	0.155491	0.317086	-0.15745	0.105042	TRUE	chr15	33341993	33342330	338	Intron (ENST00000415757.7/6263, intron 1 of 102)	15	33311068	33503738	192671	1	6263	ENST00000634750.1	30925	ENSG00000198838	RYR3	ryanodine receptor 3
MSPC_Peak_1215	5.97973	-0.61496	0.562988	2.60175	0.457183	0.644885	0.190518	FALSE	-0.486148	-0.353794	0.321089	-0.172951	TRUE	chr18	68734099	68734327	229	Intron (ENST00000578970.5/79839, intron 2 of 3)	18	68715313	68755005	39693	1	79839	ENST00000580292.2	18786	ENSG00000150636	CCDC102B	coiled-coil domain containing 102B
MSPC_Peak_229446	19.9197	-0.368548	0.278791	2.60171	0.45719	0.644885	0.190518	FALSE	-0.387778	0.244885	-0.392017	-0.178303	TRUE	chr20	22574881	22575361	481	Intron (ENST00000564492.1/140828, intron 1 of 3)	20	22564501	22578580	14080	2	140828	ENST00000638550.2	3219	ENSG00000259974	LINC00261	long intergenic non-protein coding RNA 261
MSPC_Peak_86900	15.3982	-0.304676	0.340465	2.60163	0.457204	0.64489	0.190514	FALSE	-0.238175	0.410352	0.21209	0.128089	TRUE	chr11	116044373	116044764	392	Distal Intergenic	11	115932857	115940210	7354	1	102724165	ENST00000539222.1	111516		LINC02703	long intergenic non-protein coding RNA 2703
MSPC_Peak_219591	152.702	-0.122722	0.150611	2.60161	0.457207	0.644892	0.190513	FALSE	-0.127792	0.0989652	0.218977	0.0633832	TRUE	chrX	125203911	125204670	760	Exon (ENST00000422498.1/ENST00000422498.1, exon 1 of 1)	23	124375908	124963817	587910	2	10178	ENST00000422452.2	-240094	ENSG00000009694	TENM1	teneurin transmembrane protein 1
MSPC_Peak_145976	8.32812	0.758362	0.536512	2.60148	0.457229	0.64492	0.190494	FALSE	0.586743	0.226444	-0.389232	0.141318	TRUE	chr1	183983450	183983701	252	Intron (ENST00000649786.1/23127, intron 1 of 11)	1	183937965	183964500	26536	2	23127	ENST00000367520.3	-18950	ENSG00000198756	COLGALT2	collagen beta(1-O)galactosyltransferase 2
MSPC_Peak_189333	8.6886	-0.519158	0.401054	2.60147	0.457232	0.64492	0.190494	FALSE	-0.508884	0.256114	0.376822	0.041351	TRUE	chr5	41935540	41935892	353	Intron (ENST00000281623.8/26272, intron 5 of 6)	5	41939298	41941570	2273	1	26272	ENST00000505566.1	-3406	ENSG00000151876	FBXO4	F-box protein 4
MSPC_Peak_236006	6.23435	-0.279988	0.565095	2.60144	0.457237	0.64492	0.190494	FALSE	-0.308318	0.535436	-0.647851	-0.140244	TRUE	chr10	98456170	98456399	230	Distal Intergenic	10	98416198	98446935	30738	2	3257	ENST00000361490.9	-9235	ENSG00000107521	HPS1	HPS1 biogenesis of lysosomal organelles complex 3 subunit 1
MSPC_Peak_223778	15.4659	0.336695	0.298976	2.60144	0.457236	0.64492	0.190494	FALSE	0.347603	0.381601	0.337005	0.355403	TRUE	chrX	11423342	11423653	312	Intron (ENST00000380736.5/395, intron 1 of 12)	23	11137543	11427773	290231	2	395	ENST00000380736.5	4120	ENSG00000047648	ARHGAP6	Rho GTPase activating protein 6
MSPC_Peak_85383	12.6925	0.688209	0.692654	2.60138	0.457248	0.644933	0.190486	FALSE	0.501112	0.385903	0.163706	0.35024	TRUE	chr11	126647139	126647566	428	Intron (ENST00000525144.7/84623, intron 1 of 16)	11	126652852	126682103	29252	1	101929427	ENST00000550747.1	-5286	ENSG00000254607	LOC101929427	uncharacterized LOC101929427
MSPC_Peak_183804	14.2277	-0.260562	0.32315	2.60134	0.457255	0.644939	0.190481	FALSE	-0.246842	0.0634747	1.20471	0.340448	TRUE	chr5	118722717	118723377	661	Distal Intergenic	5	118596188	118628092	31905	1	102467225	ENST00000503320.1	126529	ENSG00000249128	LINC02215	long intergenic non-protein coding RNA 2215
MSPC_Peak_149286	13.5613	0.174795	0.434751	2.60129	0.457263	0.644943	0.190479	FALSE	0.20473	-0.998908	-0.411894	-0.402024	TRUE	chr1	152458445	152458738	294	Distal Intergenic	1	152409243	152414263	5021	2	49860	ENST00000271835.3	-44182	ENSG00000143536	CRNN	cornulin
MSPC_Peak_231713	157.464	-0.243972	0.15319	2.60129	0.457263	0.644943	0.190479	FALSE	-0.253683	-0.000712488	0.0154871	-0.0796361	TRUE	chr20	738696	739565	870	Distal Intergenic	20	760080	765825	5746	2	113278	ENST00000473664.2	26260	ENSG00000101276	SLC52A3	solute carrier family 52 member 3
MSPC_Peak_216613	8.53811	-0.537126	0.424971	2.60125	0.45727	0.644949	0.190474	FALSE	-0.490464	0.0924442	0.954358	0.185446	TRUE	chr3	15254487	15254702	216	Promoter (<=1kb)	3	15254184	15264493	10310	1	100505696	ENST00000420195.1	303	ENSG00000224660	SH3BP5-AS1	SH3BP5 antisense RNA 1
MSPC_Peak_187649	23.575	0.252896	0.305649	2.6012	0.457278	0.644952	0.190473	FALSE	0.224256	-0.344424	-0.174615	-0.0982608	TRUE	chr5	68880442	68881157	716	Intron (ENST00000668535.1/105379014, intron 3 of 5)	5	68942928	68994832	51905	2	107984116	ENST00000654078.1	113675		LOC107984116	uncharacterized LOC107984116
MSPC_Peak_25858	7.40004	-0.87124	0.573462	2.6012	0.457279	0.644952	0.190473	FALSE	-0.801034	-0.610145	0.227495	-0.394561	TRUE	chr8	106619809	106620093	285	Promoter (1-2kb)	8	106618126	106707690	89565	1	55074	ENST00000497705.5	1683	ENSG00000164830	OXR1	oxidation resistance 1
MSPC_Peak_218557	61.9826	-0.217197	0.22536	2.60121	0.457277	0.644952	0.190473	FALSE	-0.239744	-0.104765	-0.285717	-0.210075	TRUE	chrX	153032510	153033262	753	Distal Intergenic	23	153056409	153060467	4059	1	29944	ENST00000619635.1	-23147	ENSG00000183837	PNMA3	PNMA family member 3
MSPC_Peak_208197	7.81433	0.646863	0.473595	2.60114	0.457289	0.644963	0.190465	FALSE	0.681764	-0.243112	-0.292833	0.0486063	TRUE	chr3	119350184	119350463	280	Intron (ENST00000264245.9/57514, intron 1 of 11)	3	119324892	119383128	58237	1	57514	ENST00000482743.1	25292	ENSG00000031081	ARHGAP31	Rho GTPase activating protein 31
MSPC_Peak_252372	7.31048	-1.03321	0.651831	2.60112	0.457293	0.644965	0.190464	FALSE	-0.881169	-0.487008	0.669888	-0.232763	TRUE	chr12	55253892	55254185	294	Distal Intergenic	12	55221025	55221975	951	1	121364	ENST00000326258.1	32867	ENSG00000179919	OR10A7	olfactory receptor family 10 subfamily A member 7
MSPC_Peak_56451	5.58458	0.77534	0.481652	2.60107	0.457302	0.644967	0.190462	FALSE	0.770254	-0.506507	0.385955	0.216567	TRUE	chr9	76835571	76835807	237	Intron (ENST00000644657.1/ENST00000644657.1, intron 4 of 5)	9	76846599	76869182	22584	2	158471	ENST00000489555.1	33375	ENSG00000106772	PRUNE2	prune homolog 2 with BCH domain
MSPC_Peak_232037	4.95963	0.405114	0.526972	2.60109	0.457298	0.644967	0.190462	FALSE	0.375567	-0.540573	0.374951	0.0699818	TRUE	chr10	132494020	132494214	195	Distal Intergenic	10	132511623	132517139	5517	2	107984282	ENST00000455414.2	22925		LOC107984282	uncharacterized LOC107984282
MSPC_Peak_48131	6.95326	0.673041	0.493484	2.60108	0.4573	0.644967	0.190462	FALSE	0.7376	0.349682	0.50555	0.530944	TRUE	chr22	22591997	22592219	223	Distal Intergenic	22	22547701	22559361	11661	2	23532	ENST00000492657.5	-32636	ENSG00000185686	PRAME	PRAME nuclear receptor transcriptional regulator
MSPC_Peak_90043	5.71923	0.336801	0.511115	2.60103	0.457309	0.644974	0.190458	FALSE	0.28517	0.586777	0.97807	0.616672	TRUE	chr11	78740228	78740515	288	Intron (ENST00000278550.12/26011, intron 19 of 33)	11	78657807	78702004	44198	2	26011	ENST00000530738.1	-38224	ENSG00000149256	TENM4	teneurin transmembrane protein 4
MSPC_Peak_22281	43.5636	0.488294	0.393952	2.60102	0.457311	0.644974	0.190458	FALSE	0.339197	0.32726	0.255395	0.307284	TRUE	chr6	378694	379831	1138	Distal Intergenic	6	391752	396074	4323	1	3662	ENST00000468485.5	-11921	ENSG00000137265	IRF4	interferon regulatory factor 4
MSPC_Peak_164120	5.19677	-0.518596	0.485169	2.60083	0.457344	0.645006	0.190436	FALSE	-0.4798	0.449441	0.655813	0.208485	TRUE	chr4	178378937	178379208	272	Distal Intergenic	4	177975822	178028971	53150	1	285501	ENST00000667514.1	403115	ENSG00000231171	LINC01098	long intergenic non-protein coding RNA 1098
MSPC_Peak_93585	28.8699	0.454605	0.317895	2.60085	0.457341	0.645006	0.190436	FALSE	0.442537	0.0105503	-0.0313136	0.140591	TRUE	chr11	43802437	43802838	402	Intron (ENST00000532864.6/51144, intron 6 of 10)	11	43830063	43856404	26342	1	51144	ENST00000533090.6	-27225	ENSG00000149084	HSD17B12	hydroxysteroid 17-beta dehydrogenase 12
MSPC_Peak_251670	6.87483	0.222919	0.462329	2.60082	0.457346	0.645006	0.190436	FALSE	0.186213	-0.662109	0.451954	-0.00798078	TRUE	chr12	64256249	64256478	230	Intron (ENST00000535684.5/ENST00000535684.5, intron 2 of 4)	12	64266983	64270573	3591	2	115749	ENST00000535515.5	14095	ENSG00000185306	C12orf56	chromosome 12 open reading frame 56
MSPC_Peak_130418	89.4934	-0.129919	0.189921	2.60083	0.457344	0.645006	0.190436	FALSE	-0.134652	0.00810527	0.204477	0.0259768	TRUE	chr17	79573013	79573934	922	Distal Intergenic	17	79598032	79603921	5890	2	146713	ENST00000571452.1	29987	ENSG00000167281	RBFOX3	RNA binding fox-1 homolog 3
MSPC_Peak_45347	96.3021	-0.262785	0.212978	2.60082	0.457346	0.645006	0.190436	FALSE	-0.302054	0.00597147	0.43795	0.0472889	TRUE	chr22	41828540	41828833	294	3' UTR	22	41833079	41907307	74229	1	6721	ENST00000612482.4	-4246	ENSG00000198911	SREBF2	sterol regulatory element binding transcription factor 2
MSPC_Peak_197426	3.31938	-0.833767	0.570159	2.6008	0.457349	0.645006	0.190436	FALSE	-0.736146	0.0197399	0.494068	-0.0741126	TRUE	chr13	55996945	55997184	240	Distal Intergenic	13	55174454	55174548	95	1	100846996	ENST00000583098.1	822491	ENSG00000264387	MIR5007	microRNA 5007
MSPC_Peak_236512	153.869	-0.0663022	0.192932	2.60078	0.457353	0.645008	0.190435	FALSE	-0.0624418	-0.340522	0.290019	-0.037648	TRUE	chr10	93993493	93994600	1108	Promoter (<=1kb)	10	93993931	94332823	338893	1	51196	ENST00000371380.8	0	ENSG00000138193	PLCE1	phospholipase C epsilon 1
MSPC_Peak_176712	10.152	0.146668	0.507671	2.60067	0.457373	0.645033	0.190418	FALSE	0.0198774	-0.274512	0.884967	0.210111	TRUE	chr4	3733494	3733707	214	Distal Intergenic	4	3758748	3763390	4643	2	107986251	ENST00000511928.1	29683		LINC02600	long intergenic non-protein coding RNA 2600
MSPC_Peak_166763	49.7968	-0.249594	0.303415	2.60062	0.457381	0.645041	0.190413	FALSE	-0.229677	-0.149931	0.244049	-0.0451864	TRUE	chr4	140894733	140895176	444	Intron (ENST00000515673.7/57484, intron 6 of 6)	4	140944549	140967870	23322	2	57484	ENST00000515057.1	72694	ENSG00000170153	RNF150	ring finger protein 150
MSPC_Peak_52143	31.7337	0.00405849	0.308866	2.60058	0.457387	0.645047	0.190409	FALSE	0.00589758	-0.27844	-0.397134	-0.223225	TRUE	chr9	119633748	119634457	710	Distal Intergenic	9	119166629	119369435	202807	2	1620	ENST00000265922.8	-264313	ENSG00000078725	BRINP1	BMP/retinoic acid inducible neural specific 1
MSPC_Peak_233855	3.76385	0.811425	0.587045	2.60048	0.457405	0.645068	0.190394	FALSE	0.755566	0.194356	0.0566207	0.335514	TRUE	chr10	118722411	118722608	198	Intron (ENST00000544392.5/143384, intron 1 of 7)	10	118674167	118726385	52219	2	143384	ENST00000544392.5	3777	ENSG00000151893	CACUL1	CDK2 associated cullin domain 1
MSPC_Peak_54152	13.1636	0.607243	0.380108	2.60044	0.457413	0.645075	0.19039	FALSE	0.589299	0.130873	-0.493418	0.0755848	TRUE	chr9	98344519	98345342	824	Intron (ENST00000259455.4/9568, intron 13 of 18)	9	98303330	98371571	68242	2	9568	ENST00000634457.1	26229	ENSG00000136928	GABBR2	gamma-aminobutyric acid type B receptor subunit 2
MSPC_Peak_35510	15.176	0.158303	0.497308	2.60043	0.457414	0.645075	0.19039	FALSE	0.161958	0.520619	-0.432046	0.0835102	TRUE	chr15	100494908	100495309	402	Intron (ENST00000679737.1/204219, intron 3 of 11)	15	100475837	100479496	3660	2	204219	ENST00000560348.1	-15412	ENSG00000154227	CERS3	ceramide synthase 3
MSPC_Peak_156520	1233.42	0.0699826	0.176419	2.60039	0.457421	0.64508	0.190386	FALSE	0.0432627	0.037835	0.25221	0.111103	TRUE	chr1	46132364	46133680	1317	Promoter (<=1kb)	1	46043662	46132616	88955	2	8503	ENST00000423209.5	0	ENSG00000117461	PIK3R3	phosphoinositide-3-kinase regulatory subunit 3
MSPC_Peak_147962	93.6517	0.288496	0.188019	2.60026	0.457444	0.645102	0.190371	FALSE	0.270078	0.0326953	0.0925098	0.131761	TRUE	chr1	164188376	164189359	984	Distal Intergenic	1	164555584	164564015	8432	1	5087	ENST00000467023.5	-366225	ENSG00000185630	PBX1	PBX homeobox 1
MSPC_Peak_72701	6.47402	0.698278	0.511195	2.60029	0.457439	0.645102	0.190371	FALSE	0.640695	-0.253828	0.821684	0.40285	TRUE	chr7	28027014	28027364	351	Intron (ENST00000283928.10/221895, intron 1 of 4)	7	27846503	28020799	174297	2	221895	ENST00000420835.4	-6215	ENSG00000153814	JAZF1	JAZF zinc finger 1
MSPC_Peak_45530	6.12793	-0.909322	0.659494	2.60026	0.457444	0.645102	0.190371	FALSE	-0.68476	-0.287205	-0.194385	-0.388783	TRUE	chr22	40205011	40205215	205	Intron (ENST00000301923.13/23112, intron 4 of 23)	22	40177942	40335808	157867	1	23112	ENST00000335727.13	27069	ENSG00000100354	TNRC6B	trinucleotide repeat containing adaptor 6B
MSPC_Peak_199644	24.3054	0.259903	0.279083	2.60023	0.45745	0.645104	0.19037	FALSE	0.253251	0.352792	-0.0819726	0.17469	TRUE	chr13	32911526	32911912	387	Promoter (<=1kb)	13	32877431	32911650	34220	2	100874167	ENST00000421002.1	0		LINC00423	long intergenic non-protein coding RNA 423
MSPC_Peak_39511	11.2528	0.399236	0.473841	2.60023	0.457449	0.645104	0.19037	FALSE	0.353727	0.615267	0.0467971	0.338597	TRUE	chr15	66019671	66019917	247	Intron (ENST00000409699.6/84465, intron 5 of 22)	15	66040233	66040332	100	1	100422905	ENST00000580794.1	-20316	ENSG00000263512	MIR4311	microRNA 4311
MSPC_Peak_186494	5.69863	0.594973	0.46051	2.60018	0.457457	0.645111	0.190365	FALSE	0.540262	0.331964	0.274625	0.382284	TRUE	chr5	82396877	82397155	279	Distal Intergenic	5	82310036	82318380	8345	1	92270	ENST00000514672.1	86841	ENSG00000205464	ATP6AP1L	ATPase H+ transporting accessory protein 1 like (pseudogene)
MSPC_Peak_157783	24.8166	0.158825	0.259048	2.60012	0.457469	0.645114	0.190364	FALSE	0.159707	0.156663	0.450361	0.255577	TRUE	chr1	36673216	36673607	392	Distal Intergenic	1	36849948	36853687	3740	2	2899	ENST00000479620.1	180080	ENSG00000163873	GRIK3	glutamate ionotropic receptor kainate type subunit 3
MSPC_Peak_191858	15.4852	0.103696	0.5429	2.60014	0.457465	0.645114	0.190364	FALSE	-0.0108026	-0.347859	-0.423212	-0.260625	TRUE	chr5	8386760	8387033	274	Intron (ENST00000501071.2/729506, intron 3 of 5)	5	8450701	8460096	9396	1	100505738	ENST00000667556.1	-63668	ENSG00000247516	MIR4458HG	MIR4458 host gene
MSPC_Peak_22894	22.1553	0.523694	0.35234	2.60012	0.457468	0.645114	0.190364	FALSE	0.50109	0.189467	0.0514028	0.24732	TRUE	chr8	142096164	142096434	271	Distal Intergenic	8	142176339	142176418	80	1	100616268	ENST00000584349.1	-79905	ENSG00000265247	MIR4472-1	microRNA 4472-1
MSPC_Peak_92207	27.941	0.291676	0.225006	2.60015	0.457463	0.645114	0.190364	FALSE	0.285079	-0.02207	-0.0570127	0.0686655	TRUE	chr11	62554442	62554757	316	Promoter (1-2kb)	11	62533984	62556235	22252	2	79026	ENST00000530285.5	1478	ENSG00000124942	AHNAK	AHNAK nucleoprotein
MSPC_Peak_204603	5.1284	1.20051	0.788587	2.60004	0.457482	0.645129	0.190354	FALSE	0.708649	0.345887	0.631584	0.56204	TRUE	chr3	156351931	156352354	424	Intron (ENST00000478609.5/7881, intron 2 of 3)	3	156291920	156514391	222472	1	7881	ENST00000489036.5	60011	ENSG00000169282	KCNAB1	potassium voltage-gated channel subfamily A regulatory beta subunit 1
MSPC_Peak_153676	5.55321	-0.382328	0.533486	2.59999	0.457491	0.645129	0.190353	FALSE	-0.497916	0.310226	0.528108	0.113473	TRUE	chr1	76496565	76496966	402	Intron (ENST00000328299.4/256435, intron 3 of 4)	1	76313913	76577209	263297	1	256435	ENST00000464140.1	182652	ENSG00000184005	ST6GALNAC3	ST6 N-acetylgalactosaminide alpha-2,6-sialyltransferase 3
MSPC_Peak_96390	5.03561	1.18083	0.760387	2.59999	0.457491	0.645129	0.190353	FALSE	0.486858	0.103316	0.892758	0.494311	TRUE	chr11	10387786	10388103	318	Intron (ENST00000527261.5/100130460, intron 2 of 2)	11	10408368	10410822	2455	1	100130460	ENST00000527369.1	-20265		CAND1.11	uncharacterized LOC100130460
MSPC_Peak_259640	108.159	-0.140896	0.156026	2.60001	0.457488	0.645129	0.190353	FALSE	-0.13801	-0.198116	-0.0316228	-0.122583	TRUE	chr14	88554496	88555178	683	Promoter (<=1kb)	14	88465778	88555007	89230	2	11099	ENST00000556564.6	0	ENSG00000070778	PTPN21	protein tyrosine phosphatase non-receptor type 21
MSPC_Peak_227662	4.64401	0.918152	0.650121	2.59999	0.457492	0.645129	0.190353	FALSE	0.850261	0.113321	0.184707	0.382763	TRUE	chr20	40783084	40783304	221	Distal Intergenic	20	40696499	40698616	2118	2	101927098	ENST00000428495.2	-84468		LOC101927098	uncharacterized LOC101927098
MSPC_Peak_80821	769.713	-0.104896	0.144249	2.59997	0.457494	0.645129	0.190353	FALSE	-0.118013	0.0445481	0.176004	0.0341796	TRUE	chr16	30609381	30610773	1393	Promoter (<=1kb)	16	30602558	30610389	7832	2	115509	ENST00000287461.8	0	ENSG00000156853	ZNF689	zinc finger protein 689
MSPC_Peak_233888	63.4532	-0.356659	0.242054	2.59995	0.457498	0.645131	0.190352	FALSE	-0.408256	-0.0261698	-0.183781	-0.206069	TRUE	chr10	118459584	118460125	542	Distal Intergenic	10	118357108	118359203	2096	1	100506126	ENST00000445161.5	102476	ENSG00000232139	LINC00867	long intergenic non-protein coding RNA 867
MSPC_Peak_51602	8.72006	0.634547	0.484356	2.5999	0.457507	0.64514	0.190346	FALSE	0.55374	-0.183967	-0.300022	0.0232505	TRUE	chr9	124285190	124285546	357	Promoter (<=1kb)	9	124286440	124326405	39966	1	10783	ENST00000423785.5	-894	ENSG00000119408	NEK6	NIMA related kinase 6
MSPC_Peak_209020	9.80109	-0.200083	0.450951	2.59986	0.457514	0.645147	0.190342	FALSE	-0.132286	0.0889359	0.561422	0.172691	TRUE	chr3	110178884	110179272	389	Distal Intergenic	3	109602828	109602897	70	1	100616129	ENST00000583183.1	576056	ENSG00000265956	MIR4445	microRNA 4445
MSPC_Peak_102473	496.887	0.22829	0.152836	2.59985	0.457517	0.645147	0.190341	FALSE	0.215646	-0.0221275	0.109902	0.10114	TRUE	chr19	45496055	45497398	1344	Promoter (<=1kb)	19	45497231	45502302	5072	1	147699	ENST00000456399.6	0	ENSG00000213889	PPM1N	protein phosphatase, Mg2+/Mn2+ dependent 1N (putative)
MSPC_Peak_191798	5.38676	-0.0377593	0.714776	2.59977	0.45753	0.645162	0.190331	FALSE	-0.17289	-0.577194	-0.955504	-0.568529	TRUE	chr5	9194707	9195022	316	Intron (ENST00000382496.10/9037, intron 10 of 22)	5	9202124	9265545	63422	2	9037	ENST00000514923.4	70523	ENSG00000112902	SEMA5A	semaphorin 5A
MSPC_Peak_125303	16.7844	-0.459374	0.313616	2.59965	0.457552	0.645188	0.190313	FALSE	-0.449556	-0.105033	-0.256284	-0.270291	TRUE	chr2	40256735	40256953	219	Intron (ENST00000406785.6/6546, intron 2 of 7)	2	40251423	40254546	3124	1	100128590	ENST00000417875.1	5312	ENSG00000227028	SLC8A1-AS1	SLC8A1 antisense RNA 1
MSPC_Peak_122562	4.08338	-0.439417	0.541319	2.59964	0.457553	0.645188	0.190313	FALSE	-0.388952	-0.449351	-0.412022	-0.416775	TRUE	chr2	71338014	71338180	167	Intron (ENST00000494621.5/27332, intron 1 of 4)	2	71331782	71435061	103280	1	27332	ENST00000264447.9	6232	ENSG00000075292	ZNF638	zinc finger protein 638
MSPC_Peak_262681	15.5447	-0.273244	0.326661	2.59962	0.457557	0.64519	0.190312	FALSE	-0.283256	0.589469	-0.191888	0.0381086	TRUE	chr14	56202363	56202728	366	Intron (ENST00000559044.5/57161, intron 2 of 4)	14	56119109	56290293	171185	1	57161	ENST00000561019.1	83254	ENSG00000139946	PELI2	pellino E3 ubiquitin protein ligase family member 2
MSPC_Peak_154889	8.52243	-0.367978	0.492882	2.59958	0.457564	0.645193	0.19031	FALSE	-0.260119	-0.0108429	-1.32482	-0.531927	TRUE	chr1	61170028	61170243	216	Intron (ENST00000371191.5/4774, intron 2 of 10)	1	61203523	61456678	253156	1	4774	ENST00000663597.1	-33280	ENSG00000162599	NFIA	nuclear factor I A
MSPC_Peak_34614	6.41411	0.434727	0.707949	2.59959	0.457562	0.645193	0.19031	FALSE	0.284244	-0.439204	0.270094	0.038378	TRUE	chr8	8142502	8142719	218	Intron (ENST00000641813.1/112268014, intron 1 of 3)	8	8088941	8089089	149	2	100302186	ENST00000408378.1	-53413	ENSG00000221305	MIR548I3	microRNA 548i-3
MSPC_Peak_207824	9.56088	-0.458619	0.406888	2.59953	0.457572	0.645201	0.190305	FALSE	-0.436168	0.435199	-0.324413	-0.10846	TRUE	chr3	123671726	123672083	358	Intron (ENST00000360772.7/4638, intron 21 of 33)	3	123666919	123682310	15392	2	4638	ENST00000511058.1	10227	ENSG00000065534	MYLK	myosin light chain kinase
MSPC_Peak_13665	13.4139	0.313566	0.43964	2.59951	0.457575	0.645202	0.190304	FALSE	0.36362	0.30045	0.605841	0.423304	TRUE	chr6	98628863	98629213	351	Distal Intergenic	6	98834574	98839458	4885	1	5454	ENST00000328345.8	-205361	ENSG00000184486	POU3F2	POU class 3 homeobox 2
MSPC_Peak_191392	8.77556	-0.26211	0.487654	2.59948	0.45758	0.645206	0.190302	FALSE	-0.299201	-0.530363	-1.10617	-0.645245	TRUE	chr5	13981583	13981821	239	Intron (ENST00000681290.1/1767, intron 1 of 78)	5	13690328	14011818	321491	2	1767	ENST00000681290.1	29997	ENSG00000039139	DNAH5	dynein axonemal heavy chain 5
MSPC_Peak_252394	22.175	0.140991	0.262964	2.59946	0.457584	0.645207	0.190301	FALSE	0.133102	0.408284	-0.0860011	0.151795	TRUE	chr12	55039794	55040271	478	Distal Intergenic	12	55019974	55030017	10044	1	58158	ENST00000242994.4	19820	ENSG00000123307	NEUROD4	neuronal differentiation 4
MSPC_Peak_175329	5.63632	-0.0958682	0.738935	2.59941	0.457592	0.645209	0.1903	FALSE	-0.0463202	-0.519173	-0.371153	-0.312215	TRUE	chr4	15710651	15710900	250	Promoter (<=1kb)	4	15711806	15738308	26503	1	683	ENST00000514445.5	-906	ENSG00000109743	BST1	bone marrow stromal cell antigen 1
MSPC_Peak_179653	1.63542	0.950839	0.995885	2.59941	0.457592	0.645209	0.1903	FALSE					FALSE	chr5	160080628	160080823	196	3' UTR	5	160061801	160093180	31380	2	114825	ENST00000524050.5	12357	ENSG00000170234	PWWP2A	PWWP domain containing 2A
MSPC_Peak_20739	10.6859	0.483277	0.372878	2.59944	0.457588	0.645209	0.1903	FALSE	0.477958	0.250915	-0.083394	0.21516	TRUE	chr6	13915968	13916557	590	Distal Intergenic	6	13924446	13977272	52827	1	221687	ENST00000488763.5	-7889	ENSG00000180537	RNF182	ring finger protein 182
MSPC_Peak_133178	9.51342	-0.134257	0.39485	2.59937	0.4576	0.645216	0.190295	FALSE	-0.147629	0.870294	0.305531	0.342732	TRUE	chr17	57559553	57559763	211	Intron (ENST00000416426.6/124540, intron 7 of 13)	17	57529676	57596950	67275	1	124540	ENST00000674574.1	29877	ENSG00000153944	MSI2	musashi RNA binding protein 2
MSPC_Peak_110220	215.336	0.112423	0.151565	2.59935	0.457603	0.645217	0.190294	FALSE	0.105691	-0.0206673	0.238288	0.107771	TRUE	chr2	219512658	219513272	615	Promoter (<=1kb)	2	219514170	219534058	19889	1	55515	ENST00000461395.5	-898	ENSG00000072182	ASIC4	acid sensing ion channel subunit family member 4
MSPC_Peak_147036	22.3971	-0.687451	0.470021	2.59915	0.457638	0.645254	0.190269	FALSE	-0.576344	-0.0501021	0.11377	-0.170892	TRUE	chr1	174573939	174574195	257	Intron (ENST00000251507.8/9910, intron 13 of 20)	1	174637378	174705750	68373	1	9910	ENST00000474375.6	-63183	ENSG00000152061	RABGAP1L	RAB GTPase activating protein 1 like
MSPC_Peak_215238	31.0677	-0.287521	0.261318	2.59913	0.457643	0.645254	0.190269	FALSE	-0.307218	-0.186748	-0.283745	-0.259237	TRUE	chr3	32835877	32836332	456	Intron (ENST00000383763.6/131405, intron 1 of 3)	3	32817997	32897824	79828	1	131405	ENST00000383763.6	17880	ENSG00000206557	TRIM71	tripartite motif containing 71
MSPC_Peak_182683	22.3905	0.0818987	0.293186	2.59919	0.457632	0.645254	0.190269	FALSE	0.063789	-0.147292	0.40503	0.107176	TRUE	chr5	133331993	133332596	604	Promoter (1-2kb)	5	133312417	133334058	21642	2	23105	ENST00000514998.1	1462	ENSG00000053108	FSTL4	follistatin like 4
MSPC_Peak_50464	19.4362	-0.392776	0.279095	2.59912	0.457645	0.645254	0.190269	FALSE	-0.362071	0.196158	0.141006	-0.00830244	TRUE	chr9	130980491	130980823	333	Distal Intergenic	9	131009174	131094473	85300	1	10319	ENST00000361069.9	-28351	ENSG00000050555	LAMC3	laminin subunit gamma 3
MSPC_Peak_240740	10.8552	-0.4422	0.380243	2.59911	0.457646	0.645254	0.190269	FALSE	-0.372352	0.368254	-0.19484	-0.0663127	TRUE	chr10	49120332	49120595	264	Promoter (1-2kb)	10	49121839	49151547	29709	1	100506733	ENST00000442525.5	-1244	ENSG00000234736	FAM170B-AS1	FAM170B antisense RNA 1
MSPC_Peak_93340	7.92916	0.701595	0.572264	2.59914	0.45764	0.645254	0.190269	FALSE	0.75768	0.525216	0.00173015	0.428209	TRUE	chr11	45073636	45073867	232	Distal Intergenic	11	45095806	45224908	129103	1	56981	ENST00000530656.5	-21939	ENSG00000019485	PRDM11	PR/SET domain 11
MSPC_Peak_247436	13.9425	0.0763328	0.335598	2.59917	0.457635	0.645254	0.190269	FALSE	0.0487788	0.169664	1.33075	0.516398	TRUE	chr12	113477417	113477670	254	Intron (ENST00000551357.2/104355219, intron 1 of 1)	12	113472003	113480624	8622	1	104355219	ENST00000551357.2	5414		LHX5-AS1	LHX5 antisense RNA 1
MSPC_Peak_45175	21.7296	0.359436	0.331541	2.59904	0.457657	0.645266	0.190261	FALSE	0.306479	-0.434843	0.13762	0.00308552	TRUE	chr22	42757369	42758014	646	Distal Intergenic	22	42695171	42721298	26128	2	53947	ENST00000465765.2	-36071	ENSG00000128274	A4GALT	alpha 1,4-galactosyltransferase (P blood group)
MSPC_Peak_174017	5.59956	-0.339891	0.628505	2.59891	0.45768	0.645295	0.190242	FALSE	-0.27361	-0.60798	1.23053	0.116314	TRUE	chr4	33931129	33931330	202	Intron (ENST00000505326.6/105374392, intron 2 of 2)	4	33897990	33905383	7394	1	105374392	ENST00000665965.1	33139		LOC105374392	uncharacterized LOC105374392
MSPC_Peak_177947	284.194	-0.0165251	0.176127	2.59888	0.457686	0.645301	0.190238	FALSE	-0.0154526	-0.27884	0.132019	-0.0540911	TRUE	chr5	176809301	176810920	1620	Promoter (<=1kb)	5	176810519	176880898	70380	1	90249	ENST00000509580.2	0	ENSG00000113763	UNC5A	unc-5 netrin receptor A
MSPC_Peak_264575	10.3466	-0.296087	0.454343	2.59884	0.457693	0.645306	0.190234	FALSE	-0.256902	0.183772	0.028379	-0.0149168	TRUE	chr14	28407193	28407682	490	Intron (ENST00000548280.1/ENST00000548280.1, intron 2 of 2)	14	28592223	28613623	21401	2	105370422	ENST00000549742.1	205941		LINC02300	long intergenic non-protein coding RNA 2300
MSPC_Peak_100632	5.37339	0.702116	0.546091	2.59878	0.457704	0.645318	0.190226	FALSE	0.65223	0.538805	0.140091	0.443709	TRUE	chr21	15140625	15140818	194	Promoter (1-2kb)	21	15102313	15138649	36337	2	107985483	ENST00000674143.1	-1976		LOC107985483	uncharacterized LOC107985483
MSPC_Peak_50562	161.023	0.239979	0.164672	2.59872	0.457714	0.64533	0.190218	FALSE	0.216948	0.0805301	-0.0199168	0.0925203	TRUE	chr9	130466821	130468148	1328	Promoter (<=1kb)	9	130466474	130489404	22931	1	445	ENST00000493984.6	347	ENSG00000130707	ASS1	argininosuccinate synthase 1
MSPC_Peak_145452	6.95637	0.343825	0.712633	2.59868	0.457721	0.645332	0.190217	FALSE	0.168169	-0.481479	0.304699	-0.00287055	TRUE	chr1	193365876	193366192	317	Exon (ENST00000420807.1/101929184, exon 4 of 4)	1	193349131	193365953	16823	1	101929184	ENST00000660270.1	16745	ENSG00000232077	LINC01031	long intergenic non-protein coding RNA 1031
MSPC_Peak_141339	8.07603	-0.698926	0.542536	2.59869	0.457719	0.645332	0.190217	FALSE	-0.709014	-0.545085	0.147658	-0.368814	TRUE	chr1	231761150	231761436	287	Intron (ENST00000646525.1/100303453, intron 8 of 11)	1	231818905	232009022	190118	1	27185	ENST00000427560.1	-57469	ENSG00000162946	DISC1	DISC1 scaffold protein
MSPC_Peak_23760	18.6663	-0.137055	0.297102	2.59865	0.457725	0.645332	0.190217	FALSE	-0.132716	0.224115	0.394774	0.162058	TRUE	chr8	132935897	132936298	402	Intron (ENST00000220616.9/7038, intron 25 of 47)	8	132919440	133134827	215388	1	7038	ENST00000519178.5	16457	ENSG00000042832	TG	thyroglobulin
MSPC_Peak_57209	4.16279	-0.231491	0.520789	2.59865	0.457727	0.645332	0.190217	FALSE	-0.193224	0.534253	1.10847	0.483166	TRUE	chr9	66631741	66631948	208	Distal Intergenic	9	66856426	66919359	62934	1	26149	ENST00000619925.4	-224478	ENSG00000274349	ZNF658	zinc finger protein 658
MSPC_Peak_260398	133.469	0.361165	0.234571	2.59864	0.457728	0.645332	0.190217	FALSE	0.297921	0.0625575	-0.272048	0.0294769	TRUE	chr14	77988978	77990287	1310	Distal Intergenic	14	77923232	77935012	11781	1	57143	ENST00000555217.1	65746	ENSG00000063761	ADCK1	aarF domain containing kinase 1
MSPC_Peak_184773	23.3224	0.392073	0.285997	2.5986	0.457734	0.645337	0.190213	FALSE	0.37079	-0.182494	0.203666	0.130654	TRUE	chr5	107558955	107559472	518	Intron (ENST00000333274.11/1946, intron 1 of 4)	5	107427217	107506191	78975	2	1946	ENST00000505499.1	-52764	ENSG00000184349	EFNA5	ephrin A5
MSPC_Peak_202052	4.80733	0.311433	0.624169	2.59857	0.45774	0.645341	0.190211	FALSE	0.268814	-0.456662	0.896864	0.236338	TRUE	chr3	189108131	189108331	201	Intron (ENST00000433971.5/285386, intron 4 of 10)	3	189100121	189215383	115263	1	285386	ENST00000412373.5	8010	ENSG00000188001	TPRG1	tumor protein p63 regulated 1
MSPC_Peak_27711	9.72956	-0.494887	0.592543	2.59842	0.457766	0.645375	0.190188	FALSE	-0.331518	-0.321061	0.653594	0.00033832	TRUE	chr8	84988418	84988728	311	Distal Intergenic	8	84872482	84921482	49001	1	138046	ENST00000518065.1	115936	ENSG00000184672	RALYL	RALY RNA binding protein like
MSPC_Peak_209837	7.13313	-0.664202	0.685966	2.59834	0.457781	0.64539	0.190178	FALSE	-0.512826	0.110201	0.487289	0.0282216	TRUE	chr3	97887741	97887989	249	Intron (ENST00000389622.7/131544, intron 8 of 21)	3	97836986	97874691	37706	2	105373994	ENST00000624061.1	-13050		LOC105373994	uncharacterized LOC105373994
MSPC_Peak_54578	6.29753	0.738352	0.573461	2.59835	0.457779	0.64539	0.190178	FALSE	0.599686	0.0762514	1.04012	0.572021	TRUE	chr9	94867315	94867524	210	Intron (ENST00000375315.8/84909, intron 5 of 16)	9	94920215	94935356	15142	1	84909	ENST00000488186.5	-52691	ENSG00000148120	AOPEP	aminopeptidase O (putative)
MSPC_Peak_49428	16.6959	0.314778	0.282114	2.59831	0.457787	0.645394	0.190175	FALSE	0.284183	0.27948	-0.164641	0.133007	TRUE	chr9	136105340	136105568	229	Distal Intergenic	9	136108105	136109424	1320	2	105376323	ENST00000563018.1	3856		LINC02846	long intergenic non-protein coding RNA 2846
MSPC_Peak_250464	10.7953	1.01932	0.884768	2.59825	0.457796	0.645404	0.190168	FALSE	0.521816	-0.264437	-0.346294	-0.0296384	TRUE	chr12	79530652	79530884	233	Distal Intergenic	12	79584879	79596534	11656	2	5074	ENST00000550603.1	65650	ENSG00000177425	PAWR	pro-apoptotic WT1 regulator
MSPC_Peak_108978	7.35189	0.698498	0.548343	2.59823	0.457801	0.645407	0.190167	FALSE	0.609329	0.427005	-0.349358	0.228992	TRUE	chr2	233313269	233313512	244	Promoter (2-3kb)	2	233316090	233328613	12524	1	6295	ENST00000474206.1	-2578	ENSG00000130561	SAG	S-antigen visual arrestin
MSPC_Peak_28335	20.9872	0.0298928	0.376914	2.59818	0.457809	0.645415	0.190161	FALSE	-0.0366012	0.35967	-0.585726	-0.0875523	TRUE	chr8	76308065	76308721	657	Promoter (<=1kb)	8	76162119	76308315	146197	2	102724858	ENST00000668249.1	0		LOC102724858	uncharacterized LOC102724858
MSPC_Peak_62304	8.83552	-0.40481	0.369008	2.59811	0.457821	0.645428	0.190152	FALSE	-0.37621	-0.35396	-0.919436	-0.549869	TRUE	chr7	145439623	145440028	406	Distal Intergenic	7	145675679	145681242	5564	2	105375553	ENST00000662872.1	241214		LOC105375553	uncharacterized LOC105375553
MSPC_Peak_141131	2.68527	1.23345	0.999069	2.59804	0.457833	0.645441	0.190143	FALSE					FALSE	chr1	233098179	233098514	336	Intron (ENST00000258229.14/80003, intron 21 of 33)	1	233089851	233135188	45338	2	80003	ENST00000484041.5	36674	ENSG00000135749	PCNX2	pecanex 2
MSPC_Peak_260796	107.922	0.230852	0.175173	2.59803	0.457835	0.645441	0.190143	FALSE	0.207858	-0.148006	-0.0458739	0.00465915	TRUE	chr14	75310558	75311159	602	Distal Intergenic	14	75294495	75296506	2012	1	731223	ENST00000669323.1	16063		LINC01220	long intergenic non-protein coding RNA 1220
MSPC_Peak_62699	247.933	-0.132401	0.163735	2.59801	0.457839	0.645444	0.190141	FALSE	-0.13498	-0.223204	0.07282	-0.0951213	TRUE	chr7	141701491	141702669	1179	Promoter (<=1kb)	7	141661930	141701615	39686	2	57189	ENST00000482493.1	0	ENSG00000257093	DENND11	DENN domain containing 11
MSPC_Peak_187100	9.68894	-0.688617	0.519107	2.59798	0.457845	0.645448	0.190139	FALSE	-0.615821	-0.568546	0.304617	-0.29325	TRUE	chr5	75778564	75778808	245	Distal Intergenic	5	75690521	75717448	26928	2	134359	ENST00000503835.5	-61116	ENSG00000152359	POC5	POC5 centriolar protein
MSPC_Peak_195694	3.47901	-0.921523	0.655135	2.59795	0.457849	0.645451	0.190137	FALSE	-0.760912	0.0645924	0.619029	-0.0257633	TRUE	chr13	83382711	83382898	188	Distal Intergenic	13	83877205	83882393	5189	2	114798	ENST00000377084.3	499495	ENSG00000178235	SLITRK1	SLIT and NTRK like family member 1
MSPC_Peak_141548	5.96865	-0.572062	0.492928	2.59791	0.457856	0.645457	0.190133	FALSE	-0.466116	-0.301297	-1.01208	-0.593164	TRUE	chr1	230177608	230177829	222	Intron (ENST00000494106.1/2590, intron 1 of 6)	1	230255358	230282120	26763	1	2590	ENST00000485438.1	-77529	ENSG00000143641	GALNT2	polypeptide N-acetylgalactosaminyltransferase 2
MSPC_Peak_82361	130.542	0.110563	0.183652	2.59789	0.45786	0.64546	0.190131	FALSE	0.0982051	-0.278454	-0.0401899	-0.0734795	TRUE	chr16	15949072	15950116	1045	Promoter (<=1kb)	16	15949138	16057159	108022	1	4363	ENST00000574224.2	0	ENSG00000103222	ABCC1	ATP binding cassette subfamily C member 1
MSPC_Peak_142660	5.95405	-0.0868398	0.505444	2.59785	0.457866	0.645465	0.190127	FALSE	-0.071595	0.659183	-0.473892	0.0378989	TRUE	chr1	220300947	220301125	179	Distal Intergenic	1	220148293	220272453	124161	2	25782	ENST00000358951.7	-28494	ENSG00000118873	RAB3GAP2	RAB3 GTPase activating non-catalytic protein subunit 2
MSPC_Peak_70718	487.488	-0.0657671	0.150966	2.59771	0.457892	0.645497	0.190106	FALSE	-0.0826243	0.0768908	0.185527	0.0599312	TRUE	chr7	45768481	45769438	958	Promoter (<=1kb)	7	45723787	45768954	45168	2	641977	ENST00000429741.5	0	ENSG00000214765	SEPTIN7P2	septin 7 pseudogene 2
MSPC_Peak_51811	163.899	-0.240235	0.168189	2.59761	0.457909	0.645519	0.190091	FALSE	-0.256007	0.0456984	0.102721	-0.0358624	TRUE	chr9	122350422	122350910	489	Distal Intergenic	9	122370530	122392388	21859	1	5742	ENST00000643810.1	-19620	ENSG00000095303	PTGS1	prostaglandin-endoperoxide synthase 1
MSPC_Peak_130761	5.73981	0.958963	0.670995	2.59758	0.457914	0.645522	0.190089	FALSE	0.733137	-0.0228471	0.31634	0.34221	TRUE	chr17	77833885	77834098	214	Distal Intergenic	17	77879027	77884087	5061	2	400624	ENST00000374983.3	49989	ENSG00000204283	LINC01973	long intergenic non-protein coding RNA 1973
MSPC_Peak_175850	15.2905	0.460593	0.341728	2.59752	0.457924	0.645533	0.190081	FALSE	0.38236	0.174635	-0.554365	0.000876881	TRUE	chr4	8376371	8377003	633	Promoter (2-3kb)	4	8366712	8374167	7456	2	8310	ENST00000515797.5	-2204	ENSG00000087008	ACOX3	acyl-CoA oxidase 3, pristanoyl
MSPC_Peak_238151	8.73055	0.931339	0.604616	2.5975	0.457928	0.645534	0.190081	FALSE	0.742379	-0.0551231	0.0658378	0.251031	TRUE	chr10	77890694	77890943	250	Promoter (1-2kb)	10	77796061	77889507	93447	2	9231	ENST00000468332.6	-1187	ENSG00000151208	DLG5	discs large MAGUK scaffold protein 5
MSPC_Peak_223602	5.56494	0.685445	0.626521	2.59746	0.457936	0.645542	0.190075	FALSE	0.470659	0.356229	0.241384	0.356091	TRUE	chrX	14697556	14697763	208	Intron (ENST00000443437.6/2742, intron 10 of 10)	23	14531146	14607247	76102	1	2742	ENST00000415367.1	166410	ENSG00000101958	GLRA2	glycine receptor alpha 2
MSPC_Peak_119174	6.42445	0.10152	0.439138	2.59738	0.45795	0.645556	0.190066	FALSE	0.0796868	-0.723172	-0.333834	-0.325773	TRUE	chr2	111535147	111535355	209	Intron (ENST00000630717.1/ENST00000630717.1, intron 1 of 1)	2	111429318	111523376	94059	2	541471	ENST00000643766.1	-11771	ENSG00000172965	MIR4435-2HG	MIR4435-2 host gene
MSPC_Peak_221636	5.89599	-0.153146	0.527004	2.59738	0.457949	0.645556	0.190066	FALSE	-0.148576	-0.0961428	-1.13011	-0.458276	TRUE	chrX	64152909	64153156	248	Distal Intergenic	23	64185117	64205708	20592	2	139285	ENST00000374869.8	52552	ENSG00000184675	AMER1	APC membrane recruitment protein 1
MSPC_Peak_86737	15.9848	-0.568453	0.388917	2.59728	0.457967	0.645573	0.190055	FALSE	-0.559794	-0.183454	-0.306632	-0.34996	TRUE	chr11	117022400	117022788	389	Intron (ENST00000445177.6/23387, intron 1 of 24)	11	116893845	116957064	63220	2	23387	ENST00000497049.5	-65336	ENSG00000160584	SIK3	SIK family kinase 3
MSPC_Peak_227897	8.7376	-0.16338	0.415867	2.59727	0.457968	0.645573	0.190055	FALSE	-0.201238	-0.415386	-0.567743	-0.394789	TRUE	chr20	38690741	38691100	360	Distal Intergenic	20	38724486	38729372	4887	1	140679	ENST00000217420.2	-33386	ENSG00000101438	SLC32A1	solute carrier family 32 member 1
MSPC_Peak_221768	1.10405	1.14257	1.50821	2.59726	0.45797	0.645573	0.190055	FALSE					FALSE	chrX	54000375	54000690	316	Promoter (1-2kb)	23	53992802	54002670	9869	2	23133	ENST00000448003.1	1980	ENSG00000172943	PHF8	PHD finger protein 8
MSPC_Peak_207907	39.035	-0.306819	0.255911	2.59721	0.457978	0.645578	0.190051	FALSE	-0.298983	-0.0742811	0.314334	-0.0196435	TRUE	chr3	123125266	123126006	741	Promoter (1-2kb)	3	123124066	123146258	22193	1	10954	ENST00000472319.5	1200	ENSG00000065485	PDIA5	protein disulfide isomerase family A member 5
MSPC_Peak_264717	10.4547	-0.179336	0.494583	2.59723	0.457976	0.645578	0.190051	FALSE	-0.119633	-1.07591	0.417953	-0.259197	TRUE	chr14	26323887	26324365	479	Distal Intergenic	14	25647304	26143305	496002	2	107984700	ENST00000546412.2	-180582		LINC02306	long intergenic non-protein coding RNA 2306
MSPC_Peak_55385	2.38495	1.27058	1.14362	2.5972	0.457981	0.645579	0.19005	FALSE					FALSE	chr9	88666729	88666951	223	Distal Intergenic	9	88645552	88652180	6629	2	286238	ENST00000657830.1	-14549	ENSG00000228189	LINC02843	long intergenic non-protein coding RNA 2843
MSPC_Peak_157826	13.3117	0.378509	0.330736	2.59717	0.457986	0.645582	0.190049	FALSE	0.384322	-0.277329	1.14272	0.41657	TRUE	chr1	36523091	36523375	285	Distal Intergenic	1	36466043	36483278	17236	2	1441	ENST00000373104.5	-39813	ENSG00000119535	CSF3R	colony stimulating factor 3 receptor
MSPC_Peak_252321	64.1076	-0.077893	0.175486	2.59713	0.457992	0.645584	0.190047	FALSE	-0.0850021	-0.21451	-0.29662	-0.198711	TRUE	chr12	55930792	55931021	230	Promoter (<=1kb)	12	55931089	55937084	5996	1	1606	ENST00000555090.5	-68	ENSG00000065357	DGKA	diacylglycerol kinase alpha
MSPC_Peak_3577	4.76182	-0.210241	0.847102	2.59714	0.457992	0.645584	0.190047	FALSE	-0.155097	-0.574311	0.366933	-0.120825	TRUE	chr18	44461206	44461419	214	Intron (ENST00000664723.1/101927921, intron 1 of 4)	18	44324277	44531462	207186	2	101927921	ENST00000665202.1	70043	ENSG00000267337	LINC01478	long intergenic non-protein coding RNA 1478
MSPC_Peak_180730	9.32289	-0.353714	0.488183	2.5971	0.457997	0.645585	0.190047	FALSE	-0.364448	-0.392124	0.0990558	-0.219172	TRUE	chr5	150101084	150101482	399	Intron (ENST00000286301.7/1436, intron 1 of 21)	5	150053291	150113372	60082	2	1436	ENST00000286301.7	11890	ENSG00000182578	CSF1R	colony stimulating factor 1 receptor
MSPC_Peak_21105	2.9805	0.966767	0.900815	2.59712	0.457996	0.645585	0.190047	FALSE					FALSE	chr6	10518968	10519137	170	Promoter (2-3kb)	6	10521309	10530267	8959	1	2651	ENST00000474983.5	-2172	ENSG00000111846	GCNT2	glucosaminyl (N-acetyl) transferase 2 (I blood group)
MSPC_Peak_74558	33.9174	-0.168878	0.22393	2.59708	0.458001	0.645587	0.190045	FALSE	-0.149545	0.180918	0.363002	0.131458	TRUE	chr7	5531983	5532170	188	Promoter (1-2kb)	7	5527798	5530627	2830	2	60	ENST00000432588.6	-1356	ENSG00000075624	ACTB	actin beta
MSPC_Peak_54291	5.60171	0.680992	0.765596	2.59703	0.458011	0.645597	0.190039	FALSE	0.335576	-0.793911	-0.49982	-0.319385	TRUE	chr9	97317395	97317606	212	Intron (ENST00000375206.6/57653, intron 23 of 48)	9	97307659	97378751	71093	1	100499483	ENST00000529487.3	9736	ENSG00000197816	CCDC180	coiled-coil domain containing 180
MSPC_Peak_22224	3.89034	1.03115	0.839554	2.59695	0.458025	0.645606	0.190033	FALSE	0.688918	0.764984	0.450676	0.634859	TRUE	chr6	869168	869548	381	Distal Intergenic	6	729128	760936	31809	2	105374873	ENST00000655063.1	-108232		LOC105374873	uncharacterized LOC105374873
MSPC_Peak_62973	13.0335	0.107028	0.436935	2.59693	0.458028	0.645606	0.190033	FALSE	0.0832532	0.533918	0.0822184	0.23313	TRUE	chr7	139538914	139539185	272	Promoter (<=1kb)	7	139539153	139544984	5832	1	154790	ENST00000520413.1	0	ENSG00000236279	CLEC2L	C-type lectin domain family 2 member L
MSPC_Peak_244148	13.5685	-0.566145	0.433015	2.59692	0.458029	0.645606	0.190033	FALSE	-0.501347	-0.295209	0.0160765	-0.26016	TRUE	chr10	10039526	10040152	627	Distal Intergenic	10	10058722	10063502	4781	1	101928298	ENST00000429539.1	-18570	ENSG00000224788	LINC02670	long intergenic non-protein coding RNA 2670
MSPC_Peak_195500	6.0795	0.289056	0.712659	2.59694	0.458027	0.645606	0.190033	FALSE	0.279693	0.947926	0.553698	0.593772	TRUE	chr13	87331990	87332229	240	Distal Intergenic	13	87427200	87447235	20036	2	642345	ENST00000607309.1	115006	ENSG00000228824	MIR4500HG	MIR4500 host gene
MSPC_Peak_219331	2.90442	-0.749167	0.618769	2.59695	0.458025	0.645606	0.190033	FALSE					FALSE	chrX	131905064	131905225	162	Distal Intergenic	23	131823764	131830862	7099	2	286467	ENST00000657242.1	-74202	ENSG00000213468	FIRRE	firre intergenic repeating RNA element
MSPC_Peak_217165	59.8641	0.25332	0.204954	2.59687	0.458039	0.645616	0.190026	FALSE	0.243999	0.0896774	0.315808	0.216495	TRUE	chr3	11560752	11561142	391	Intron (ENST00000430365.7/9686, intron 3 of 4)	3	11558470	11568924	10455	2	9686	ENST00000424529.6	7782	ENSG00000144560	VGLL4	vestigial like family member 4
MSPC_Peak_212615	24.1256	0.196409	0.343963	2.59685	0.458043	0.645618	0.190024	FALSE	0.138379	-0.314625	0.29158	0.0384447	TRUE	chr3	58581834	58582153	320	Intron (ENST00000649301.1/11170, intron 2 of 6)	3	58564117	58577764	13648	2	11170	ENST00000394481.5	-4070	ENSG00000168309	FAM107A	family with sequence similarity 107 member A
MSPC_Peak_107151	12.9012	-0.257878	0.300907	2.59682	0.458047	0.64562	0.190023	FALSE	-0.256257	0.272589	-0.388836	-0.124168	TRUE	chr19	1887354	1887681	328	Promoter (1-2kb)	19	1876810	1885496	8687	2	81926	ENST00000677868.1	-1858	ENSG00000129968	ABHD17A	abhydrolase domain containing 17A, depalmitoylase
MSPC_Peak_146520	8.12434	-0.412484	0.716724	2.59679	0.458052	0.645622	0.190022	FALSE	-0.383366	-1.03707	0.0958866	-0.441517	TRUE	chr1	179323072	179323296	225	Intron (ENST00000539888.5/6646, intron 1 of 14)	1	179294320	179341310	46991	1	6646	ENST00000426956.1	28752	ENSG00000057252	SOAT1	sterol O-acyltransferase 1
MSPC_Peak_248169	9.14261	0.247987	0.433869	2.59677	0.458055	0.645622	0.190022	FALSE	0.221308	0.521542	0.535231	0.426027	TRUE	chr12	108158653	108159020	368	Intron (ENST00000547525.6/9671, intron 1 of 8)	12	108131781	108195583	63803	1	9671	ENST00000551734.1	26872	ENSG00000075035	WSCD2	WSC domain containing 2
MSPC_Peak_46942	6.93248	0.573705	0.450269	2.59677	0.458056	0.645622	0.190022	FALSE	0.52367	0.423564	0.156014	0.36775	TRUE	chr22	30340834	30341180	347	Promoter (<=1kb)	22	30338961	30340779	1819	2	10291	ENST00000498259.1	-55	ENSG00000099995	SF3A1	splicing factor 3a subunit 1
MSPC_Peak_62366	8.53748	-0.423713	0.538579	2.59669	0.45807	0.645639	0.19001	FALSE	-0.385269	0.218906	-0.568358	-0.244907	TRUE	chr7	144482094	144482476	383	Intron (ENST00000482940.5/27010, intron 11 of 11)	7	144397240	144410227	12988	2	135935	ENST00000483238.5	-71867	ENSG00000106410	NOBOX	NOBOX oogenesis homeobox
MSPC_Peak_95140	5.98676	0.811483	0.929532	2.59665	0.458077	0.645646	0.190006	FALSE	0.611058	-1.05349	-0.104343	-0.18226	TRUE	chr11	20927204	20927453	250	Promoter (<=1kb)	11	20927025	20928444	1420	1	4745	ENST00000528495.1	179	ENSG00000165973	NELL1	neural EGFL like 1
MSPC_Peak_172451	16.4515	-0.0230172	0.366845	2.59661	0.458084	0.645652	0.190001	FALSE	-0.031686	0.0942351	0.472716	0.178422	TRUE	chr4	58174997	58175280	284	Distal Intergenic	4	57841721	57855271	13551	1	105377670	ENST00000651343.1	333276		LOC105377670	uncharacterized LOC105377670
MSPC_Peak_11622	5.45403	0.479389	0.491949	2.59658	0.458089	0.645656	0.189999	FALSE	0.428628	0.418363	-0.0467098	0.26676	TRUE	chr6	124823742	124823997	256	3' UTR	6	124818399	124823623	5225	1	154215	ENST00000640160.1	5343	ENSG00000188580	NKAIN2	sodium/potassium transporting ATPase interacting 2
MSPC_Peak_117058	6.85984	-0.582682	1.26177	2.59654	0.458097	0.64566	0.189996	FALSE	-0.0649469	0.0384523	0.633353	0.202286	TRUE	chr2	133496948	133497192	245	Intron (ENST00000409261.6/344148, intron 3 of 19)	2	133121969	133517513	395545	2	344148	ENST00000427594.5	20321	ENSG00000176771	NCKAP5	NCK associated protein 5
MSPC_Peak_259504	6.13555	0.721013	0.460297	2.59654	0.458097	0.64566	0.189996	FALSE	0.694364	-0.44554	-0.182619	0.0220682	TRUE	chr14	89807210	89807457	248	Intron (ENST00000555070.1/1112, intron 2 of 3)	14	89848433	89932594	84162	2	90141	ENST00000550103.2	125137	ENSG00000140025	EFCAB11	EF-hand calcium binding domain 11
MSPC_Peak_181864	1.97094	-1.20385	1.0556	2.59649	0.458105	0.645664	0.189993	FALSE					FALSE	chr5	139526033	139526220	188	Promoter (<=1kb)	5	139526431	139626855	100425	1	7322	ENST00000511725.5	-211	ENSG00000131508	UBE2D2	ubiquitin conjugating enzyme E2 D2
MSPC_Peak_21758	651.257	-0.0253463	0.146233	2.5965	0.458104	0.645664	0.189993	FALSE	-0.0484854	0.000771813	0.209304	0.0538636	TRUE	chr6	4020911	4022060	1150	Promoter (<=1kb)	6	4021267	4064982	43716	1	8899	ENST00000480058.5	0	ENSG00000112739	PRPF4B	pre-mRNA processing factor 4B
MSPC_Peak_47971	15.0741	0.735215	0.473502	2.59646	0.45811	0.645668	0.189991	FALSE	0.490694	0.152003	0.22483	0.289175	TRUE	chr22	23499556	23500021	466	Distal Intergenic	22	23462086	23486980	24895	2	388882	ENST00000320372.9	-12576	ENSG00000178248	FAM230I	family with sequence similarity 230 member I
MSPC_Peak_35459	18.0315	0.479119	0.305745	2.59639	0.458124	0.645684	0.18998	FALSE	0.449133	0.170384	0.207299	0.275605	TRUE	chr15	100891650	100892240	591	Exon (ENST00000560555.1/220, exon 4 of 4)	15	100898060	100907230	9171	1	220	ENST00000558869.1	-5820	ENSG00000184254	ALDH1A3	aldehyde dehydrogenase 1 family member A3
MSPC_Peak_107743	8.69265	0.575652	0.526637	2.59629	0.458141	0.645704	0.189966	FALSE	0.434398	0.0924138	-0.712602	-0.0619299	TRUE	chr2	240984302	240984548	247	Intron (ENST00000443866.2/728763, intron 28 of 31)	2	240998618	241095568	96951	1	25992	ENST00000310397.13	-14070	ENSG00000162804	SNED1	sushi, nidogen and EGF like domains 1
MSPC_Peak_176766	4.06013	-0.102051	0.702357	2.59628	0.458143	0.645704	0.189966	FALSE	-0.353944	0.178084	-0.944198	-0.373353	TRUE	chr4	3452529	3452734	206	Promoter (1-2kb)	4	3450638	3453108	2471	1	105374354	ENST00000668606.1	1891		LOC105374354	uncharacterized LOC105374354
MSPC_Peak_251286	18.9267	-0.387644	0.369554	2.59621	0.458154	0.645713	0.189961	FALSE	-0.308326	-0.335883	0.113943	-0.176755	TRUE	chr12	68356386	68356618	233	Intron (ENST00000539404.1/ENST00000539404.1, intron 1 of 1)	12	68325121	68332381	7261	2	56890	ENST00000430606.3	-24005	ENSG00000111554	MDM1	Mdm1 nuclear protein
MSPC_Peak_194854	8.12492	-0.213238	0.609936	2.59622	0.458152	0.645713	0.189961	FALSE	-0.00434922	-1.12236	-0.356842	-0.494516	TRUE	chr13	97275864	97276153	290	5' UTR	13	97278768	97295400	16633	2	101927385	ENST00000665007.1	19247		LOC101927385	uncharacterized LOC101927385
MSPC_Peak_171958	6.78053	-0.337313	0.625116	2.5962	0.458156	0.645713	0.189961	FALSE	-0.279311	-0.656067	-0.0329829	-0.322787	TRUE	chr4	67076901	67077098	198	Distal Intergenic	4	67418542	67421054	2513	2	101927237	ENST00000503987.1	343956	ENSG00000250075	LOC101927237	uncharacterized LOC101927237
MSPC_Peak_54331	110.571	0.0455297	0.1832	2.59615	0.458166	0.645716	0.189958	FALSE	0.0277375	-0.167274	0.132382	-0.00238453	TRUE	chr9	96856882	96857308	427	Promoter (2-3kb)	9	96816269	96854514	38246	2	158431	ENST00000481138.6	-2368	ENSG00000196597	ZNF782	zinc finger protein 782
MSPC_Peak_235929	16.3329	0.311559	0.319724	2.59614	0.458166	0.645716	0.189958	FALSE	0.299214	-0.062039	-0.297327	-0.0200506	TRUE	chr10	99540793	99541121	329	Distal Intergenic	10	99532953	99536521	3569	1	159296	ENST00000622383.1	7840	ENSG00000119919	NKX2-3	NK2 homeobox 3
MSPC_Peak_265090	2.18598	1.0571	0.803628	2.59617	0.458161	0.645716	0.189958	FALSE					FALSE	chr14	22685613	22685835	223	Distal Intergenic	14	22630929	22644352	13424	2	79549	ENST00000540461.2	-41261	ENSG00000255804	OR6J1	olfactory receptor family 6 subfamily J member 1
MSPC_Peak_183631	21.0963	-0.607092	0.38645	2.59611	0.458172	0.645719	0.189957	FALSE	-0.504265	0.0854776	-0.0176493	-0.145479	TRUE	chr5	122101765	122102047	283	Distal Intergenic	5	122064545	122078413	13869	2	4015	ENST00000639739.2	-23352	ENSG00000113083	LOX	lysyl oxidase
MSPC_Peak_85108	43.3207	-0.0541938	0.23759	2.5961	0.458173	0.645719	0.189957	FALSE	-0.0403577	0.361909	-0.0292199	0.0974439	TRUE	chr11	128802478	128802966	489	Promoter (<=1kb)	11	128803876	128812416	8541	1	2313	ENST00000528790.1	-910	ENSG00000151702	FLI1	Fli-1 proto-oncogene, ETS transcription factor
MSPC_Peak_196239	5.10496	-0.0128852	0.495294	2.59607	0.458178	0.645723	0.189954	FALSE	-0.0503719	0.626246	-0.238415	0.112487	TRUE	chr13	75813457	75813739	283	Intron (ENST00000357063.7/4008, intron 12 of 31)	13	75816786	75819498	2713	1	4008	ENST00000532785.1	-3047	ENSG00000136153	LMO7	LIM domain 7
MSPC_Peak_218558	13.4541	0.152354	0.413042	2.59603	0.458187	0.645732	0.189948	FALSE	0.174327	-0.192	-0.545058	-0.187577	TRUE	chrX	153028599	153028895	297	Exon (ENST00000452967.2/ENST00000452967.2, exon 1 of 1)	23	153056409	153060467	4059	1	29944	ENST00000619635.1	-27514	ENSG00000183837	PNMA3	PNMA family member 3
MSPC_Peak_69237	107.669	0.245208	0.226275	2.596	0.458191	0.645735	0.189946	FALSE	0.19867	-0.152185	-0.377403	-0.110306	TRUE	chr7	70071631	70072763	1133	Intron (ENST00000644939.1/26053, intron 2 of 18)	7	70134536	70290554	156019	1	26053	ENST00000659051.1	-61773	ENSG00000158321	AUTS2	activator of transcription and developmental regulator AUTS2
MSPC_Peak_246019	37.6221	0.0185904	0.202211	2.59595	0.4582	0.645743	0.18994	FALSE	0.019803	-0.0927126	-0.45285	-0.175253	TRUE	chr12	124742065	124742663	599	Distal Intergenic	12	124777873	124786493	8621	2	949	ENST00000545305.1	43830	ENSG00000073060	SCARB1	scavenger receptor class B member 1
MSPC_Peak_71264	4.41104	1.0862	0.829378	2.59592	0.458205	0.645747	0.189938	FALSE	0.735526	-0.312593	-0.182327	0.0802023	TRUE	chr7	41028402	41028918	517	Distal Intergenic	7	40964667	40979939	15273	2	101928744	ENST00000443406.1	-48463	ENSG00000232458	LINC01450	long intergenic non-protein coding RNA 1450
MSPC_Peak_22873	20.6448	0.215342	0.429192	2.5959	0.458209	0.645749	0.189936	FALSE	-0.0571439	0.00950233	0.65331	0.20189	TRUE	chr8	142135108	142135372	265	Intron (ENST00000662748.1/ENST00000662748.1, intron 1 of 1)	8	142176339	142176418	80	1	100616268	ENST00000584349.1	-40967	ENSG00000265247	MIR4472-1	microRNA 4472-1
MSPC_Peak_182462	2.77306	1.62313	1.1036	2.59579	0.458228	0.645769	0.189923	FALSE					FALSE	chr5	134887728	134887895	168	Promoter (<=1kb)	5	134888153	134896276	8124	1	79770	ENST00000506350.1	-258	ENSG00000113621	TXNDC15	thioredoxin domain containing 15
MSPC_Peak_248865	5.02838	0.436024	0.759501	2.59579	0.458228	0.645769	0.189923	FALSE	0.187213	0.834872	0.0967383	0.372941	TRUE	chr12	100844284	100844518	235	Intron (ENST00000549155.6/121601, intron 3 of 10)	12	100794807	101128641	333835	1	121601	ENST00000392979.7	49477	ENSG00000151572	ANO4	anoctamin 4
MSPC_Peak_52781	16.4768	0.253667	0.29543	2.59573	0.458239	0.645781	0.189915	FALSE	0.248433	-0.316158	-0.358857	-0.142194	TRUE	chr9	113807449	113808148	700	Distal Intergenic	9	113876282	114050221	173940	1	114991	ENST00000374126.9	-68134	ENSG00000157657	ZNF618	zinc finger protein 618
MSPC_Peak_192000	4.43762	0.926884	0.636537	2.59563	0.458257	0.645799	0.189902	FALSE	0.831159	0.33074	-0.258083	0.301272	TRUE	chr5	6907901	6908154	254	Intron (ENST00000648809.1/107986402, intron 1 of 5)	5	6933670	7214054	280385	1	107986402	ENST00000512838.2	-25516		LINC02196	long intergenic non-protein coding RNA 2196
MSPC_Peak_21156	3.99675	0.0117915	1.06887	2.59561	0.458259	0.645799	0.189902	FALSE	0.123228	-0.882431	-0.552572	-0.437258	TRUE	chr6	9870358	9870579	222	Intron (ENST00000492094.6/266553, intron 5 of 18)	6	9819162	9908520	89359	2	266553	ENST00000469656.5	37941		OFCC1	orofacial cleft 1 candidate 1
MSPC_Peak_137146	41.1979	-0.307547	0.237515	2.59563	0.458256	0.645799	0.189902	FALSE	-0.263067	-0.152654	-0.00509058	-0.140271	TRUE	chr17	20178930	20179612	683	Intron (ENST00000676570.1/92521, intron 3 of 7)	17	20156089	20237179	81091	1	92521	ENST00000395525.7	22841	ENSG00000128487	SPECC1	sperm antigen with calponin homology and coiled-coil domains 1
MSPC_Peak_3676	17.4667	-0.228528	0.286968	2.59553	0.458273	0.645816	0.189892	FALSE	-0.242868	0.0205757	0.0598363	-0.054152	TRUE	chr18	42752776	42753294	519	Intron (ENST00000326695.10/6014, intron 4 of 4)	18	42923365	42974095	50731	2	6014	ENST00000594852.1	220801	ENSG00000152214	RIT2	Ras like without CAAX 2
MSPC_Peak_249237	10.9185	-0.236184	0.494012	2.59552	0.458276	0.645816	0.189891	FALSE	-0.164054	0.430784	-0.36934	-0.0342036	TRUE	chr12	97168867	97169311	445	Intron (ENST00000552238.1/ENST00000552238.1, intron 1 of 1)	12	97155234	97160538	5305	2	107984547	ENST00000659208.1	-8329		LOC107984547	uncharacterized LOC107984547
MSPC_Peak_81917	23.5756	-0.543003	0.347375	2.59549	0.458281	0.64582	0.189888	FALSE	-0.533073	-0.00981105	0.0585548	-0.161443	TRUE	chr16	20268324	20268978	655	Distal Intergenic	16	20318402	20323753	5352	2	2813	ENST00000573897.5	54775	ENSG00000169347	GP2	glycoprotein 2
MSPC_Peak_232415	5.0615	1.03595	0.674172	2.59547	0.458284	0.64582	0.189888	FALSE	0.686101	0.0671115	0.270929	0.34138	TRUE	chr10	129077552	129077803	252	Distal Intergenic	10	128912879	128916271	3393	1	728327	ENST00000446589.1	164673	ENSG00000224190	LINC02667	long intergenic non-protein coding RNA 2667
MSPC_Peak_237063	6.76905	0.659048	0.494862	2.59544	0.458289	0.645825	0.189885	FALSE	0.637526	0.255119	0.711804	0.534817	TRUE	chr10	86980028	86980474	447	Intron (ENST00000561504.1/10974, intron 3 of 3)	10	86965741	86971311	5571	2	100133190	ENST00000609111.1	-8717		ADIRF-AS1	ADIRF antisense RNA 1
MSPC_Peak_224039	2.84279	0.975297	0.869704	2.59542	0.458293	0.645826	0.189884	FALSE					FALSE	chrX	7109294	7109480	187	Intron (ENST00000381077.10/8226, intron 1 of 3)	23	6706343	7077423	371081	2	8226	ENST00000655425.1	-31871	ENSG00000130021	PUDP	pseudouridine 5'-phosphatase
MSPC_Peak_210495	20.3699	-0.0913174	0.275268	2.59541	0.458296	0.645827	0.189884	FALSE	-0.0994667	0.481252	-0.260819	0.0403223	TRUE	chr3	82890430	82891342	913	Distal Intergenic	3	83384445	83437728	53284	1	105377183	ENST00000670186.1	-493103		LOC105377183	uncharacterized LOC105377183
MSPC_Peak_172229	6.78508	-0.643558	0.520887	2.5953	0.458315	0.64585	0.189868	FALSE	-0.542276	0.125459	0.978371	0.187185	TRUE	chr4	61918998	61919201	204	Intron (ENST00000683033.1/23284, intron 13 of 26)	4	61933843	61947077	13235	1	23284	ENST00000508078.1	-14642	ENSG00000150471	ADGRL3	adhesion G protein-coupled receptor L3
MSPC_Peak_258551	11.468	0.524389	0.475839	2.59522	0.458328	0.645865	0.189858	FALSE	0.614448	-0.454552	-0.10988	0.0166719	TRUE	chr14	97177086	97177355	270	Distal Intergenic	14	97154857	97158736	3880	1	105370648	ENST00000554445.1	22229	ENSG00000259110	LINC02304	long intergenic non-protein coding RNA 2304
MSPC_Peak_237611	11.8859	0.092365	0.410933	2.59521	0.45833	0.645865	0.189858	FALSE	0.0280545	-0.423071	-0.0965992	-0.163872	TRUE	chr10	82105828	82106331	504	Intron (ENST00000372141.7/10718, intron 1 of 8)	10	82228985	82232577	3593	2	101929590	ENST00000502725.1	126246	ENSG00000225738	NRG3-AS1	NRG3 antisense RNA 1
MSPC_Peak_1282	5.35752	0.114962	0.483541	2.59517	0.458336	0.64587	0.189855	FALSE	0.0929185	0.590204	1.1456	0.609573	TRUE	chr18	67634692	67634927	236	Intron (ENST00000583687.1/643542, intron 1 of 4)	18	67672221	67676078	3858	2	105372173	ENST00000578039.1	41151		LOC105372173	uncharacterized LOC105372173
MSPC_Peak_248212	74.5692	0.0152575	0.182675	2.59513	0.458344	0.645878	0.189849	FALSE	0.0165664	-0.231451	-0.0656399	-0.0935082	TRUE	chr12	107918083	107918985	903	Distal Intergenic	12	107903270	107903948	679	2	728739	ENST00000547904.1	-14135		LOC728739	programmed cell death 2 pseudogene
MSPC_Peak_128556	18.8097	0.399338	0.305964	2.59504	0.458359	0.645879	0.189849	FALSE	0.368324	0.0209204	-0.197143	0.0640339	TRUE	chr2	9311550	9311964	415	Intron (ENST00000315273.4/8853, intron 3 of 26)	2	9323121	9358838	35718	1	8853	ENST00000641030.1	-11157	ENSG00000151693	ASAP2	ArfGAP with SH3 domain, ankyrin repeat and PH domain 2
MSPC_Peak_176041	12.4769	0.593723	0.377145	2.59509	0.45835	0.645879	0.189849	FALSE	0.562367	0.140243	0.801539	0.501383	TRUE	chr4	7676521	7676891	371	Intron (ENST00000507866.6/57537, intron 9 of 26)	4	7734280	7740720	6441	1	57537	ENST00000505529.1	-57389	ENSG00000184985	SORCS2	sortilin related VPS10 domain containing receptor 2
MSPC_Peak_238470	18.9528	0.494985	0.429136	2.59508	0.458352	0.645879	0.189849	FALSE	0.456044	-0.238309	-0.073307	0.0481427	TRUE	chr10	75508005	75508775	771	Intron (ENST00000611255.5/83938, intron 2 of 6)	10	75552458	75552553	96	1	693191	ENST00000384851.1	-43683	ENSG00000207583	MIR606	microRNA 606
MSPC_Peak_258793	8.12816	0.17174	0.416081	2.59504	0.45836	0.645879	0.189849	FALSE	0.120935	0.511969	1.09765	0.57685	TRUE	chr14	95261917	95262176	260	Intron (ENST00000298912.9/79789, intron 1 of 12)	14	95213225	95296243	83019	2	79789	ENST00000555336.6	34067	ENSG00000165959	CLMN	calmin
MSPC_Peak_80969	6.85028	0.751575	0.470606	2.59508	0.458353	0.645879	0.189849	FALSE	0.677729	0.152816	-0.139416	0.230376	TRUE	chr16	29349985	29350213	229	Promoter (<=1kb)	16	29350746	29370272	19527	1	440352	ENST00000507381.5	-533		SNX29P2	sorting nexin 29 pseudogene 2
MSPC_Peak_4011	1.85576	0.0459993	1.15334	2.59505	0.458357	0.645879	0.189849	FALSE					FALSE	chr18	37714735	37714900	166	Intron (ENST00000649194.1/105372072, intron 1 of 8)	18	37657135	37657215	81	1	100422857	ENST00000580543.1	57600	ENSG00000266530	MIR4318	microRNA 4318
MSPC_Peak_87875	6.20669	0.270515	0.560875	2.59499	0.458369	0.645888	0.189843	FALSE	0.219915	-0.421285	0.446797	0.0818092	TRUE	chr11	107209463	107209729	267	Distal Intergenic	11	107348711	107353730	5020	2	143884	ENST00000462890.1	144001	ENSG00000152404	CWF19L2	CWF19 like cell cycle control factor 2
MSPC_Peak_247906	18.5117	0.126783	0.319613	2.59497	0.458372	0.64589	0.189842	FALSE	0.131024	0.569219	0.378431	0.359558	TRUE	chr12	109751928	109752751	824	Intron (ENST00000538780.2/84915, intron 2 of 2)	12	109734412	109735957	1546	2	84983	ENST00000536474.1	-15971	ENSG00000255650	FAM222A-AS1	FAM222A antisense RNA 1
MSPC_Peak_125948	4.29631	-0.718698	0.751077	2.59485	0.458393	0.645906	0.189831	FALSE	-0.612	-0.257306	1.22411	0.118269	TRUE	chr2	31270577	31270763	187	Distal Intergenic	2	31234152	31269451	35300	1	30845	ENST00000322054.10	36425	ENSG00000013016	EHD3	EH domain containing 3
MSPC_Peak_124263	14.1407	-0.323359	0.303884	2.59488	0.458387	0.645906	0.189831	FALSE	-0.320222	0.260241	0.112433	0.0174837	TRUE	chr2	50821326	50821720	395	Intron (ENST00000401669.7/9378, intron 5 of 22)	2	50696172	50696262	91	2	103504737	ENST00000401372.1	-125064	ENSG00000216191	MIR8485	microRNA 8485
MSPC_Peak_68579	51.6058	-0.213602	0.22979	2.59485	0.458393	0.645906	0.189831	FALSE	-0.211451	-0.375494	0.0665725	-0.173457	TRUE	chr7	75915642	75916187	546	Promoter (<=1kb)	7	75915197	75915269	73	1	100616270	ENST00000582622.1	445	ENSG00000284334	MIR4651	microRNA 4651
MSPC_Peak_23834	10.5393	-0.518659	0.377599	2.59487	0.45839	0.645906	0.189831	FALSE	-0.472579	-0.117875	-0.551375	-0.38061	TRUE	chr8	132362518	132362938	421	Intron (ENST00000388996.10/3786, intron 1 of 14)	8	132129406	132321545	192140	2	3786	ENST00000638588.1	-40973	ENSG00000184156	KCNQ3	potassium voltage-gated channel subfamily Q member 3
MSPC_Peak_263117	19.9939	0.213897	0.300919	2.59483	0.458397	0.645908	0.18983	FALSE	0.19954	0.0022515	-1.0597	-0.285969	TRUE	chr14	51209468	51209757	290	Distal Intergenic	14	51240162	51245851	5690	1	81542	ENST00000555574.1	-30405	ENSG00000139921	TMX1	thioredoxin related transmembrane protein 1
MSPC_Peak_262002	5.91354	0.593296	0.494675	2.59479	0.458403	0.645914	0.189826	FALSE	0.50835	0.404768	0.877556	0.596892	TRUE	chr14	63987210	63987492	283	Intron (ENST00000674003.1/23224, intron 20 of 23)	14	64003024	64049279	46256	1	23224	ENST00000557005.1	-15532	ENSG00000054654	SYNE2	spectrin repeat containing nuclear envelope protein 2
MSPC_Peak_192216	30.2926	0.098313	0.260803	2.59456	0.458444	0.645964	0.189791	FALSE	0.0879263	-0.346612	0.191599	-0.022362	TRUE	chr5	5492217	5492711	495	Distal Intergenic	5	5422742	5437836	15095	1	23379	ENST00000505464.1	69475	ENSG00000164151	ICE1	interactor of little elongation complex ELL subunit 1
MSPC_Peak_256982	19.1449	-0.191561	0.296255	2.59454	0.458447	0.645964	0.189791	FALSE	-0.211328	-0.356305	0.321439	-0.0820647	TRUE	chr12	2084542	2084947	406	Intron (ENST00000682544.1/775, intron 1 of 49)	12	2115224	2493386	378163	1	775	ENST00000682152.1	-30277	ENSG00000151067	CACNA1C	calcium voltage-gated channel subunit alpha1 C
MSPC_Peak_246213	9.93121	0.348306	0.389743	2.59455	0.458445	0.645964	0.189791	FALSE	0.34955	-0.47642	0.706051	0.19306	TRUE	chr12	123849782	123850144	363	Intron (ENST00000409039.8/196385, intron 33 of 77)	12	123835439	123882237	46799	1	196385	ENST00000497783.3	14343	ENSG00000197653	DNAH10	dynein axonemal heavy chain 10
MSPC_Peak_180760	23.5531	0.240259	0.395412	2.5945	0.458455	0.64597	0.189788	FALSE	0.317402	0.442447	0.396056	0.385302	TRUE	chr5	149823436	149823710	275	Intron (ENST00000360453.8/133522, intron 2 of 10)	5	149833015	149847718	14704	1	133522	ENST00000434684.1	-9305	ENSG00000155846	PPARGC1B	PPARG coactivator 1 beta
MSPC_Peak_58381	7.48725	-0.879286	0.633816	2.5945	0.458455	0.64597	0.189788	FALSE	-0.749342	-0.329718	0.0490185	-0.343347	TRUE	chr9	30817486	30817764	279	Distal Intergenic	9	30388935	30575012	186078	2	401497	ENST00000629369.1	-242474		LINC01242	long intergenic non-protein coding RNA 1242
MSPC_Peak_239721	4.31557	0.829939	0.736632	2.59446	0.458462	0.645976	0.189784	FALSE	0.324391	0.510214	0.522048	0.452218	TRUE	chr10	62465774	62466250	477	Intron (ENST00000395255.7/22891, intron 4 of 4)	10	62375544	62376352	809	1	22891	ENST00000421210.1	90230	ENSG00000138311	ZNF365	zinc finger protein 365
MSPC_Peak_91133	21.002	0.477113	0.328134	2.59442	0.458469	0.645982	0.189779	FALSE	0.452657	0.0603746	-0.183622	0.109803	TRUE	chr11	69818653	69819063	411	Promoter (<=1kb)	11	69809968	69819416	9449	2	2248	ENST00000334134.4	353	ENSG00000186895	FGF3	fibroblast growth factor 3
MSPC_Peak_89017	5.89096	0.737568	0.499068	2.59435	0.458481	0.645992	0.189773	FALSE	0.643697	0.0666757	-0.248757	0.153872	TRUE	chr11	91789628	91789798	171	Distal Intergenic	11	91794319	91812280	17962	1	105369428	ENST00000655162.1	-4521		LINC02756	long intergenic non-protein coding RNA 2756
MSPC_Peak_259142	38.4569	-0.406269	0.315082	2.59436	0.45848	0.645992	0.189773	FALSE	-0.341072	-0.219925	-0.23898	-0.266659	TRUE	chr14	92778922	92779227	306	Distal Intergenic	14	92794305	92839947	45643	1	9950	ENST00000163416.7	-15078	ENSG00000066455	GOLGA5	golgin A5
MSPC_Peak_165995	5.89129	0.496558	0.525613	2.59433	0.458484	0.645993	0.189772	FALSE	0.360176	-0.80114	0.0478519	-0.131037	TRUE	chr4	151583246	151583488	243	Intron (ENST00000435205.6/729830, intron 5 of 13)	4	151533012	151663628	130617	1	729830	ENST00000505231.1	50234	ENSG00000164142	FHIP1A	FHF complex subunit HOOK interacting protein 1A
MSPC_Peak_97773	13.4942	0.329598	0.418838	2.59424	0.458501	0.646013	0.189759	FALSE	0.228175	0.492092	0.501577	0.407281	TRUE	chr21	45766480	45766899	420	Intron (ENST00000465077.5/54039, intron 3 of 3)	21	45749393	45750475	1083	1	54039	ENST00000594320.1	17087	ENSG00000183570	PCBP3	poly(rC) binding protein 3
MSPC_Peak_145144	4.25391	-0.894371	0.610243	2.59419	0.458508	0.646017	0.189756	FALSE	-0.827201	-0.514622	0.371263	-0.32352	TRUE	chr1	198708875	198709053	179	Intron (ENST00000348564.11/5788, intron 7 of 29)	1	198712790	198718299	5510	1	5788	ENST00000491302.1	-3737	ENSG00000081237	PTPRC	protein tyrosine phosphatase receptor type C
MSPC_Peak_208339	5.20543	-0.294734	0.547524	2.59421	0.458506	0.646017	0.189756	FALSE	-0.276227	-0.647786	0.725052	-0.0663204	TRUE	chr3	117599635	117599816	182	Distal Intergenic	3	117678693	117690955	12263	2	105374057	ENST00000493545.2	91139	ENSG00000241213	LINC02024	long intergenic non-protein coding RNA 2024
MSPC_Peak_70152	7.83319	0.378576	0.424708	2.59417	0.458513	0.646019	0.189754	FALSE	0.322473	-0.0563668	1.17872	0.481608	TRUE	chr7	51279484	51279867	384	Intron (ENST00000265136.12/23242, intron 1 of 12)	7	51190998	51316471	125474	2	23242	ENST00000449281.1	36604	ENSG00000106078	COBL	cordon-bleu WH2 repeat protein
MSPC_Peak_81992	381.987	-0.202746	0.142255	2.59411	0.458523	0.646031	0.189747	FALSE	-0.213204	-0.0791441	-0.0636022	-0.11865	TRUE	chr16	19717699	19718819	1121	Promoter (<=1kb)	16	19718279	19856641	138363	1	124152	ENST00000564955.5	0	ENSG00000174628	IQCK	IQ motif containing K
MSPC_Peak_85613	10.7262	0.327173	0.410885	2.59406	0.458531	0.646038	0.189742	FALSE	0.291769	0.531346	-0.181906	0.213736	TRUE	chr11	124897609	124897936	328	Promoter (<=1kb)	11	124896616	124897846	1231	2	54538	ENST00000529941.1	0	ENSG00000154133	ROBO4	roundabout guidance receptor 4
MSPC_Peak_150219	11.4461	-0.209496	0.567921	2.59405	0.458534	0.646039	0.189741	FALSE	-0.236288	-0.467338	0.349918	-0.117903	TRUE	chr1	118717922	118718212	291	Distal Intergenic	1	118883047	118914125	31079	2	6913	ENST00000449873.5	195913	ENSG00000092607	TBX15	T-box transcription factor 15
MSPC_Peak_123500	614.44	-0.0367992	0.17993	2.59403	0.458537	0.646039	0.189741	FALSE	-0.0353315	-0.0730438	0.29375	0.0617916	TRUE	chr2	60880937	60881944	1008	Promoter (<=1kb)	2	60847760	60881314	33555	2	400957	ENST00000452343.1	0	ENSG00000228414	REL-DT	REL divergent transcript
MSPC_Peak_204936	5.06653	0.960536	0.772757	2.59396	0.458549	0.64605	0.189734	FALSE	0.59491	-0.175668	1.14299	0.520745	TRUE	chr3	151898357	151898586	230	Intron (ENST00000483843.6/101928142, intron 2 of 4)	3	151873643	151884619	10977	1	56670	ENST00000362032.6	24714	ENSG00000198829	SUCNR1	succinate receptor 1
MSPC_Peak_27961	6.86524	-0.614478	0.534409	2.59397	0.458548	0.64605	0.189734	FALSE	-0.474241	-0.127231	-0.578865	-0.393446	TRUE	chr8	80998712	80998942	231	Intron (ENST00000220597.4/55824, intron 3 of 8)	8	80985228	80987534	2307	2	55824	ENST00000522811.1	-11178	ENSG00000076641	PAG1	phosphoprotein membrane anchor with glycosphingolipid microdomains 1
MSPC_Peak_247918	12.8321	0.47134	0.377883	2.59393	0.458554	0.646054	0.189731	FALSE	0.472455	0.303682	-0.267628	0.169503	TRUE	chr12	109701067	109701409	343	Distal Intergenic	12	109713825	109770495	56671	1	84915	ENST00000538780.2	-12416	ENSG00000139438	FAM222A	family with sequence similarity 222 member A
MSPC_Peak_229147	57.5	0.29033	0.189922	2.5939	0.45856	0.646059	0.189728	FALSE	0.288574	-0.0801012	-0.0497566	0.0529056	TRUE	chr20	24578498	24579332	835	Intron (ENST00000376862.4/79953, intron 2 of 3)	20	24584902	24597153	12252	1	79953	ENST00000482637.1	-5570	ENSG00000101463	SYNDIG1	synapse differentiation inducing 1
MSPC_Peak_62915	4.76899	0.904092	0.676873	2.59381	0.458576	0.646078	0.189715	FALSE	0.71908	0.564244	0.0304475	0.437924	TRUE	chr7	139768601	139768881	281	Intron (ENST00000406875.8/28996, intron 1 of 14)	7	139777051	139789622	12572	1	6916	ENST00000493340.5	-8170	ENSG00000059377	TBXAS1	thromboxane A synthase 1
MSPC_Peak_152336	24.97	0.148361	0.229172	2.59369	0.458596	0.646091	0.189707	FALSE	0.133713	-0.221363	0.38716	0.0998367	TRUE	chr1	94083685	94084309	625	Intron (ENST00000370225.4/24, intron 6 of 49)	1	93992835	94063249	70415	2	24	ENST00000536513.5	-20436	ENSG00000198691	ABCA4	ATP binding cassette subfamily A member 4
MSPC_Peak_169991	3.99208	-0.612137	0.712253	2.59369	0.458597	0.646091	0.189707	FALSE	-0.455172	-1.06926	0.277122	-0.415769	TRUE	chr4	93628451	93628733	283	Intron (ENST00000282020.9/2895, intron 14 of 15)	4	93769230	93810157	40928	1	2895	ENST00000637838.1	-140497	ENSG00000152208	GRID2	glutamate ionotropic receptor delta type subunit 2
MSPC_Peak_243449	5.55123	0.237788	0.689207	2.59369	0.458597	0.646091	0.189707	FALSE	0.214921	-0.279408	-0.906053	-0.323514	TRUE	chr10	16932000	16932226	227	Intron (ENST00000377833.10/8029, intron 40 of 66)	10	16901373	16907748	6376	2	8029	ENST00000648092.1	-24252	ENSG00000107611	CUBN	cubilin
MSPC_Peak_198107	886.367	-0.108074	0.143368	2.59372	0.458591	0.646091	0.189707	FALSE	-0.119012	0.00841945	0.182664	0.0240238	TRUE	chr13	48037356	48038411	1056	Promoter (<=1kb)	13	48037726	48047221	9496	1	55270	ENST00000258662.3	0	ENSG00000136159	NUDT15	nudix hydrolase 15
MSPC_Peak_106569	5.71226	0.584677	0.52389	2.59373	0.45859	0.646091	0.189707	FALSE	0.543627	0.560493	0.578238	0.560786	TRUE	chr19	4894802	4895008	207	Intron (ENST00000381781.2/645432, intron 2 of 2)	19	4890437	4902867	12431	2	645432	ENST00000381781.2	7859	ENSG00000205784	ARRDC5	arrestin domain containing 5
MSPC_Peak_194162	5.7962	-0.312479	0.599735	2.5934	0.458649	0.646156	0.189663	FALSE	-0.264974	0.0586423	-1.10873	-0.438353	TRUE	chr13	103536904	103537104	201	Distal Intergenic	13	103421250	103428298	7049	1	104326190	ENST00000444795.2	115654		LINC01309	long intergenic non-protein coding RNA 1309
MSPC_Peak_5230	19.9384	-0.206385	0.509336	2.59341	0.458647	0.646156	0.189663	FALSE	-0.0778973	-0.802303	0.0155705	-0.28821	TRUE	chr18	23632907	23633342	436	Promoter (2-3kb)	18	23601046	23629920	28875	2	147463	ENST00000587763.1	-2987	ENSG00000154065	ANKRD29	ankyrin repeat domain 29
MSPC_Peak_68981	146.645	0.0354688	0.161826	2.59335	0.458656	0.646163	0.189658	FALSE	0.0131003	-0.00954663	0.247379	0.0836442	TRUE	chr7	72830043	72830280	238	Promoter (<=1kb)	7	72829656	72836701	7046	1	155370	ENST00000453858.1	387	ENSG00000225648	SBDSP1	SBDS pseudogene 1
MSPC_Peak_171718	5.94755	0.991621	0.799601	2.59332	0.458663	0.646165	0.189656	FALSE	0.677667	0.0143325	-1.21112	-0.173041	TRUE	chr4	71299360	71299900	541	Intron (ENST00000649996.1/8671, intron 4 of 26)	4	71339020	71572083	233064	1	8671	ENST00000340595.4	-39120	ENSG00000080493	SLC4A4	solute carrier family 4 member 4
MSPC_Peak_15208	6.43045	0.165117	0.42664	2.59332	0.458662	0.646165	0.189656	FALSE	0.174166	0.332972	0.2957	0.267613	TRUE	chr6	76674568	76674971	404	Distal Intergenic	6	76521640	76593821	72182	2	105377860	ENST00000653622.1	-80747	ENSG00000236635	LINC02540	long intergenic non-protein coding RNA 2540
MSPC_Peak_59960	125.712	-0.170351	0.155812	2.59322	0.458679	0.646184	0.189644	FALSE	-0.181945	0.126216	-0.0804787	-0.0454026	TRUE	chr9	8858320	8859186	867	Promoter (<=1kb)	9	8858134	8861724	3591	1	101929407	ENST00000430766.1	186	ENSG00000225706	PTPRD-AS1	PTPRD antisense RNA 1
MSPC_Peak_51586	5.13866	1.08581	0.779571	2.59321	0.458681	0.646184	0.189644	FALSE	0.601422	0.5107	0.307523	0.473215	TRUE	chr9	124334822	124335017	196	Intron (ENST00000540326.5/10783, intron 7 of 9)	9	124299985	124326438	26454	1	10783	ENST00000447379.1	34837	ENSG00000119408	NEK6	NIMA related kinase 6
MSPC_Peak_136946	30.3585	-0.118515	0.25025	2.59316	0.458691	0.646192	0.189639	FALSE	-0.100199	-0.225818	0.484856	0.0529461	TRUE	chr17	21482000	21482956	957	Intron (ENST00000667136.1/339263, intron 2 of 6)	17	21519514	21521269	1756	1	105371589	ENST00000584594.1	-36558		LOC105371589	uncharacterized LOC105371589
MSPC_Peak_6577	9.28691	-0.278046	0.465553	2.59315	0.458691	0.646192	0.189639	FALSE	-0.144073	-0.442865	0.0214017	-0.188512	TRUE	chr18	5150212	5150470	259	Intron (ENST00000434239.4/642597, intron 1 of 1)	18	5142911	5197257	54347	2	642597	ENST00000434239.4	46787	ENSG00000231824	AKAIN1	A-kinase anchor inhibitor 1
MSPC_Peak_153218	5.11254	-0.825497	0.536875	2.5931	0.458701	0.646196	0.189636	FALSE	-0.692256	-0.116575	0.156731	-0.217367	TRUE	chr1	83148285	83148499	215	Intron (ENST00000452901.5/103283057, intron 9 of 10)	1	82973929	82986208	12280	2	101927498	ENST00000421931.1	-162077	ENSG00000236268	LINC01361	long intergenic non-protein coding RNA 1361
MSPC_Peak_22292	5.50645	0.595618	0.567113	2.59311	0.458698	0.646196	0.189636	FALSE	0.423042	0.0942447	-0.150354	0.122311	TRUE	chr6	335229	335467	239	Promoter (1-2kb)	6	337039	348908	11870	1	56940	ENST00000604914.5	-1572	ENSG00000112679	DUSP22	dual specificity phosphatase 22
MSPC_Peak_11341	52.6821	0.114502	0.237124	2.59311	0.458699	0.646196	0.189636	FALSE	0.091852	0.199058	0.241056	0.177322	TRUE	chr6	128516582	128516851	270	Intron (ENST00000368226.9/5796, intron 1 of 29)	6	127969896	128520358	550463	2	5796	ENST00000368215.7	3507	ENSG00000152894	PTPRK	protein tyrosine phosphatase receptor type K
MSPC_Peak_218767	53.2599	-0.0159575	0.222639	2.59301	0.458716	0.646213	0.189625	FALSE	-0.000346192	-0.219617	0.283713	0.02125	TRUE	chrX	149746255	149746968	714	Distal Intergenic	23	149774068	149776867	2800	1	100506164	ENST00000370416.4	-27100	ENSG00000171116	HSFX1	heat shock transcription factor family, X-linked 1
MSPC_Peak_99466	11.312	0.362012	0.344187	2.59296	0.458725	0.646223	0.189618	FALSE	0.342226	-0.0070306	-0.358074	-0.00762634	TRUE	chr21	33109570	33110011	442	Distal Intergenic	21	33111539	33122085	10547	2	101928107	ENST00000655501.1	12074	ENSG00000226527	LOC101928107	uncharacterized LOC101928107
MSPC_Peak_153829	12.6582	-0.0142545	0.414345	2.59292	0.458733	0.646227	0.189615	FALSE	-0.0213868	-0.46776	-0.469515	-0.319554	TRUE	chr1	74469065	74469313	249	Promoter (<=1kb)	1	74468513	74469543	1031	1	105378805	ENST00000411417.1	552		LOC105378805	uncharacterized LOC105378805
MSPC_Peak_110683	157.977	-0.144853	0.174632	2.5929	0.458735	0.646227	0.189615	FALSE	-0.148757	0.0419441	0.353409	0.0821987	TRUE	chr2	216083880	216084391	512	Promoter (<=1kb)	2	216065450	216082955	17506	2	55825	ENST00000464722.1	-925	ENSG00000115425	PECR	peroxisomal trans-2-enoyl-CoA reductase
MSPC_Peak_32668	5.25055	0.978696	0.653515	2.59291	0.458734	0.646227	0.189615	FALSE	0.832077	0.0382067	1.01003	0.626771	TRUE	chr8	25977128	25977352	225	Intron (ENST00000520164.6/64641, intron 6 of 15)	8	25844362	26041488	197127	2	64641	ENST00000408929.7	64136	ENSG00000221818	EBF2	EBF transcription factor 2
MSPC_Peak_149785	14.6072	-0.246977	0.483154	2.59285	0.458744	0.646235	0.189609	FALSE	-0.358738	-0.514349	0.488201	-0.128295	TRUE	chr1	146310631	146310911	281	Distal Intergenic	1	146298170	146298715	546	1	170688	ENST00000578341.2	12461		NUDT4P2	nudix hydrolase 4 pseudogene 2
MSPC_Peak_73694	12.5574	0.283124	0.359812	2.59272	0.458767	0.646264	0.18959	FALSE	0.293986	-0.132166	0.664472	0.275431	TRUE	chr7	16926372	16926572	201	Intron (ENST00000645559.1/107986772, intron 1 of 1)	7	16916359	17204765	288407	1	107986772	ENST00000645559.1	10013		LOC107986772	uncharacterized LOC107986772
MSPC_Peak_63556	73.2489	-0.290529	0.183248	2.59266	0.458778	0.646276	0.189582	FALSE	-0.308262	-0.0203415	-0.12406	-0.150888	TRUE	chr7	133044663	133045468	806	Intron (ENST00000262570.10/54927, intron 2 of 7)	7	132785510	133052062	266553	2	54927	ENST00000496427.5	6594	ENSG00000106554	CHCHD3	coiled-coil-helix-coiled-coil-helix domain containing 3
MSPC_Peak_109850	126.382	-0.145041	0.159279	2.59264	0.458781	0.646278	0.189581	FALSE	-0.162086	-0.166537	0.21391	-0.0382376	TRUE	chr2	223612810	223613798	989	Distal Intergenic	2	223598906	223602361	3456	2	7857	ENST00000433889.1	-10449	ENSG00000171951	SCG2	secretogranin II
MSPC_Peak_189994	2.16514	-0.772722	1.12146	2.59261	0.458786	0.646281	0.189578	FALSE					FALSE	chr5	33581022	33581230	209	Intron (ENST00000504830.6/81792, intron 18 of 23)	5	33603442	33624351	20910	2	81792	ENST00000506952.1	43121	ENSG00000151388	ADAMTS12	ADAM metallopeptidase with thrombospondin type 1 motif 12
MSPC_Peak_75212	19.3045	0.684332	0.419188	2.59258	0.458791	0.646284	0.189576	FALSE	0.521167	-0.046076	-0.0304867	0.148201	TRUE	chr7	1441555	1442058	504	Promoter (<=1kb)	7	1434360	1441524	7165	2	79778	ENST00000467394.5	-31	ENSG00000164877	MICALL2	MICAL like 2
MSPC_Peak_77919	16.4986	-0.159788	0.418232	2.59257	0.458793	0.646284	0.189576	FALSE	-0.0798214	-0.467646	-0.131271	-0.226246	TRUE	chr16	73216883	73217449	567	Intron (ENST00000641206.2/463, intron 5 of 17)	16	73126637	73144447	17811	2	463	ENST00000358463.2	-72436	ENSG00000140836	ZFHX3	zinc finger homeobox 3
MSPC_Peak_15797	3.76481	0.646113	0.557336	2.59253	0.458801	0.646289	0.189573	FALSE	0.598111	0.355068	-0.325721	0.209153	TRUE	chr6	67266247	67266437	191	Distal Intergenic	6	67884041	67986503	102463	1	105377845	ENST00000661401.1	-617604		LOC105377845	uncharacterized LOC105377845
MSPC_Peak_106830	20.6154	0.111732	0.326854	2.59253	0.458801	0.646289	0.189573	FALSE	0.0905614	0.115843	-0.816767	-0.203454	TRUE	chr19	3573236	3573408	173	Promoter (<=1kb)	19	3550988	3573614	22627	2	126321	ENST00000588626.1	206	ENSG00000161091	MFSD12	major facilitator superfamily domain containing 12
MSPC_Peak_219866	7.37365	-0.137309	0.500304	2.59247	0.458811	0.646299	0.189567	FALSE	-0.132826	0.53406	0.874388	0.425208	TRUE	chrX	118579525	118579720	196	Intron (ENST00000276202.9/139818, intron 13 of 52)	23	118546111	118686139	140029	1	139818	ENST00000633080.1	33414	ENSG00000147251	DOCK11	dedicator of cytokinesis 11
MSPC_Peak_90409	16.181	-0.576061	0.428416	2.59243	0.458818	0.646306	0.189562	FALSE	-0.549852	0.306175	0.0931617	-0.0501717	TRUE	chr11	75461127	75461531	405	Intron (ENST00000527820.5/81544, intron 3 of 17)	11	75442764	75457786	15023	2	81544	ENST00000527322.5	-3341	ENSG00000158555	GDPD5	glycerophosphodiester phosphodiesterase domain containing 5
MSPC_Peak_162091	13.3881	-0.324546	0.371692	2.59233	0.458836	0.646326	0.189548	FALSE	-0.327067	-0.390836	-0.182502	-0.300135	TRUE	chr1	7547803	7548089	287	Intron (ENST00000303635.12/23261, intron 6 of 22)	1	7441096	7441554	459	2	101928836	ENST00000440032.1	-106249		CAMTA1-AS1	CAMTA1 antisense RNA 1
MSPC_Peak_4235	59.7865	-0.373652	0.235909	2.59232	0.458838	0.646326	0.189548	FALSE	-0.395491	0.122543	-0.0207344	-0.0978942	TRUE	chr18	35817593	35818685	1093	Distal Intergenic	18	35904818	35904926	109	2	406963	ENST00000385062.1	86241	ENSG00000207797	MIR187	microRNA 187
MSPC_Peak_72747	13.5419	-0.201224	0.431686	2.5923	0.45884	0.646327	0.189548	FALSE	-0.131479	-0.729204	0.361251	-0.166477	TRUE	chr7	27576408	27576658	251	Intron (ENST00000265395.7/11112, intron 4 of 7)	7	27617474	27627496	10023	1	790953	ENST00000665298.1	-40816		TSL	testis-expressed, seven-twelve, leukemia
MSPC_Peak_148695	14.6048	0.556234	0.368066	2.59228	0.458845	0.646329	0.189547	FALSE	0.546151	-0.0839347	0.218959	0.227058	TRUE	chr1	156936748	156937077	330	Promoter (<=1kb)	1	156936131	156936244	114	2	768220	ENST00000390226.1	-504	ENSG00000211581	MIR765	microRNA 765
MSPC_Peak_178814	7.80608	0.787182	0.510042	2.59227	0.458847	0.646329	0.189547	FALSE	0.668604	-0.258185	0.702539	0.370986	TRUE	chr5	170484077	170484551	475	3' UTR	5	170504020	170736632	232613	1	30820	ENST00000328939.9	-19469	ENSG00000182132	KCNIP1	potassium voltage-gated channel interacting protein 1
MSPC_Peak_94415	8.23339	0.354201	0.643343	2.5922	0.458859	0.646342	0.189538	FALSE	0.0425602	-0.365141	0.641852	0.106424	TRUE	chr11	32005351	32005583	233	Intron (ENST00000530348.5/5954, intron 1 of 3)	11	32040106	32041248	1143	2	100506675	ENST00000531627.1	35665	ENSG00000254584	LOC100506675	uncharacterized LOC100506675
MSPC_Peak_34807	5.71863	0.748446	0.941956	2.59218	0.458862	0.646343	0.189537	FALSE	0.468118	0.723181	0.334989	0.508763	TRUE	chr8	6122757	6123105	349	Intron (ENST00000519555.1/105377797, intron 1 of 4)	8	6036433	6036974	542	2	105377796	ENST00000523090.1	-85783		LOC105377796	uncharacterized LOC105377796
MSPC_Peak_184025	4.74974	-0.360802	0.529075	2.59199	0.458896	0.646381	0.189511	FALSE	-0.309147	-1.13231	0.179745	-0.420571	TRUE	chr5	116146118	116146341	224	Intron (ENST00000507356.5/51397, intron 5 of 6)	5	116091079	116292916	201838	1	51397	ENST00000506589.1	55039	ENSG00000145781	COMMD10	COMM domain containing 10
MSPC_Peak_255637	29.7068	-0.312695	0.219237	2.59199	0.458895	0.646381	0.189511	FALSE	-0.294408	0.152738	0.0120824	-0.0431958	TRUE	chr12	13745081	13745818	738	Intron (ENST00000609686.4/2904, intron 4 of 13)	12	13670281	13675820	5540	2	2904	ENST00000636856.1	-69261	ENSG00000273079	GRIN2B	glutamate ionotropic receptor NMDA type subunit 2B
MSPC_Peak_105579	541.294	0.124175	0.180498	2.592	0.458893	0.646381	0.189511	FALSE	0.10473	0.106788	0.230144	0.147221	TRUE	chr19	13151520	13152452	933	Promoter (1-2kb)	19	13150415	13154249	3835	1	9592	ENST00000587885.1	1105	ENSG00000160888	IER2	immediate early response 2
MSPC_Peak_152168	4.17418	0.371814	0.809343	2.59196	0.458901	0.646382	0.189511	FALSE	0.167422	-0.741671	-0.522408	-0.365552	TRUE	chr1	95850944	95851180	237	Distal Intergenic	1	95776666	95778043	1378	1	101928219	ENST00000656764.1	74278		LOC101928219	uncharacterized LOC101928219
MSPC_Peak_2530	9.94736	-0.517689	0.350499	2.59196	0.458901	0.646382	0.189511	FALSE	-0.494426	-0.0180158	-0.0943438	-0.202262	TRUE	chr18	53951924	53952318	395	Distal Intergenic	18	54155254	54160113	4860	2	8932	ENST00000579025.1	207795	ENSG00000134046	MBD2	methyl-CpG binding domain protein 2
MSPC_Peak_155622	9.27561	0.330136	0.455331	2.59189	0.458913	0.646394	0.189502	FALSE	0.291813	-0.179912	0.69229	0.268064	TRUE	chr1	54290831	54291051	221	Intron (ENST00000326956.12/23648, intron 1 of 13)	1	54239096	54257266	18171	2	23648	ENST00000420121.5	-33565	ENSG00000157216	SSBP3	single stranded DNA binding protein 3
MSPC_Peak_255071	8.99031	0.392501	0.467774	2.59185	0.45892	0.646401	0.189498	FALSE	0.404369	-0.504118	-0.022675	-0.0408079	TRUE	chr12	22082436	22082816	381	Intron (ENST00000544732.5/6489, intron 4 of 5)	12	22063773	22070613	6841	2	105369690	ENST00000536535.1	-11823		LOC105369690	uncharacterized LOC105369690
MSPC_Peak_160777	716.146	0.0997568	0.155957	2.5918	0.45893	0.646411	0.189491	FALSE	0.0932469	0.0368183	0.205307	0.111791	TRUE	chr1	16498680	16500029	1350	Promoter (<=1kb)	1	16490634	16499257	8624	2	114819	ENST00000590118.5	0	ENSG00000080947	CROCCP3	CROCC pseudogene 3
MSPC_Peak_33340	7.53143	-0.400172	0.584714	2.59177	0.458933	0.646413	0.18949	FALSE	-0.420634	0.641622	0.27937	0.166786	TRUE	chr8	20979139	20979339	201	Intron (ENST00000522604.1/286114, intron 1 of 4)	8	20973986	20995119	21134	1	286114	ENST00000522604.1	5153	ENSG00000253199	LINC02153	long intergenic non-protein coding RNA 2153
MSPC_Peak_150068	6.82559	0.276174	0.508574	2.5917	0.458946	0.646427	0.18948	FALSE	0.17516	-0.131128	-0.529388	-0.161785	TRUE	chr1	120393677	120393901	225	Distal Intergenic	1	120419850	120467739	47890	1	728841	ENST00000652355.1	-25949	ENSG00000270231	NBPF8	NBPF member 8
MSPC_Peak_202417	165.7	0.239806	0.183308	2.59167	0.458951	0.646427	0.18948	FALSE	0.225014	0.0294769	-0.136043	0.0394825	TRUE	chr3	185175334	185176067	734	Intron (ENST00000444571.5/339926, intron 1 of 3)	3	185162901	185191955	29055	1	339926	ENST00000417720.1	12433	ENSG00000223358	EHHADH-AS1	EHHADH antisense RNA 1
MSPC_Peak_192912	21.2824	0.407328	0.38186	2.59168	0.458951	0.646427	0.18948	FALSE	0.319075	0.375517	0.221425	0.305339	TRUE	chr5	393105	393676	572	Intron (ENST00000505113.6/116412618, intron 6 of 12)	5	420920	435110	14191	1	57491	ENST00000506456.1	-27244	ENSG00000063438	AHRR	aryl-hydrocarbon receptor repressor
MSPC_Peak_77948	10.2162	0.362829	0.375779	2.59166	0.458953	0.646427	0.18948	FALSE	0.335749	-0.0278591	-0.468777	-0.0536291	TRUE	chr16	73010465	73010737	273	Intron (ENST00000268489.10/463, intron 1 of 9)	16	72782885	73048128	265244	2	463	ENST00000268489.10	37391	ENSG00000140836	ZFHX3	zinc finger homeobox 3
MSPC_Peak_189930	12.6713	-0.317867	0.449709	2.59161	0.458963	0.646434	0.189476	FALSE	-0.257154	-0.519097	-0.371968	-0.38274	TRUE	chr5	34379957	34380215	259	Distal Intergenic	5	34182827	34244796	61970	2	114899	ENST00000508395.5	-135161	ENSG00000082196	C1QTNF3	C1q and TNF related 3
MSPC_Peak_15398	5.93086	0.761894	0.634291	2.59161	0.458963	0.646434	0.189476	FALSE	0.527513	0.335268	-0.594396	0.0894618	TRUE	chr6	73558819	73559256	438	Intron (ENST00000431108.5/ENST00000431108.5, intron 2 of 2)	6	73517519	73525587	8069	2	1915	ENST00000678702.1	-33232	ENSG00000156508	EEF1A1	eukaryotic translation elongation factor 1 alpha 1
MSPC_Peak_251217	14.651	0.876224	0.657639	2.59154	0.458975	0.646447	0.189467	FALSE	0.658205	-0.0108961	-0.339683	0.102542	TRUE	chr12	69179775	69180180	406	Distal Intergenic	12	69239569	69274358	34790	1	11052	ENST00000435070.7	-59389	ENSG00000111605	CPSF6	cleavage and polyadenylation specific factor 6
MSPC_Peak_151658	5.60016	-0.751892	0.859918	2.59149	0.458984	0.646456	0.189461	FALSE	-0.588837	-0.624975	1.69636	0.160849	TRUE	chr1	103195281	103195466	186	Distal Intergenic	1	103001079	103108872	107794	2	1301	ENST00000645458.1	-86409	ENSG00000060718	COL11A1	collagen type XI alpha 1 chain
MSPC_Peak_11137	3.76824	0.0770192	0.92743	2.59148	0.458986	0.646456	0.189461	FALSE	0.0070305	0.217169	0.657115	0.293771	TRUE	chr6	130903719	130904027	309	Intron (ENST00000528282.5/2037, intron 6 of 16)	6	130869659	130890424	20766	2	2037	ENST00000456097.6	-13295	ENSG00000079819	EPB41L2	erythrocyte membrane protein band 4.1 like 2
MSPC_Peak_77857	3.70416	0.736885	0.549271	2.59146	0.458989	0.646457	0.189461	FALSE	0.641024	0.076691	-0.000114956	0.2392	TRUE	chr16	73850726	73850952	227	Intron (ENST00000641206.2/463, intron 1 of 17)	16	73812560	73816054	3495	1	105371342	ENST00000565061.3	38166		LOC105371342	uncharacterized LOC105371342
MSPC_Peak_150770	6.32685	-0.867451	0.582261	2.5914	0.459	0.646468	0.189453	FALSE	-0.690424	-0.568054	0.0723966	-0.39536	TRUE	chr1	113269575	113269846	272	Distal Intergenic	1	113390515	113685923	295409	1	260425	ENST00000307546.14	-120669	ENSG00000081026	MAGI3	membrane associated guanylate kinase, WW and PDZ domain containing 3
MSPC_Peak_203657	22.8951	0.258689	0.380654	2.59137	0.459005	0.646468	0.189453	FALSE	0.149244	-0.4892	0.063701	-0.0920852	TRUE	chr3	169772168	169772337	170	Promoter (1-2kb)	3	169773396	169789716	16321	1	55892	ENST00000349841.10	-1059	ENSG00000085274	MYNN	myoneurin
MSPC_Peak_9357	99.262	-0.0813975	0.188135	2.59133	0.459012	0.646468	0.189453	FALSE	-0.103512	0.0137287	0.275468	0.061895	TRUE	chr6	151291259	151292031	773	Intron (ENST00000402676.7/9590, intron 2 of 4)	6	151325688	151356773	31086	1	9590	ENST00000354675.10	-33657	ENSG00000131016	AKAP12	A-kinase anchoring protein 12
MSPC_Peak_63567	4.95514	-1.05023	0.853359	2.59133	0.459012	0.646468	0.189453	FALSE	-0.584296	0.0652711	1.04331	0.174761	TRUE	chr7	132881193	132881398	206	Intron (ENST00000262570.10/54927, intron 5 of 7)	7	132758992	132760616	1625	1	100506937	ENST00000663581.1	122201	ENSG00000225881	LOC100506937	uncharacterized LOC100506937
MSPC_Peak_58267	29.2491	-0.340241	0.265304	2.59132	0.459013	0.646468	0.189453	FALSE	-0.345109	-0.0284898	-0.245843	-0.20648	TRUE	chr9	32589151	32589405	255	Distal Intergenic	9	32553533	32573184	19652	2	4712	ENST00000366466.5	-15967	ENSG00000165264	NDUFB6	NADH:ubiquinone oxidoreductase subunit B6
MSPC_Peak_236468	13.6156	-0.469369	0.423583	2.59139	0.459002	0.646468	0.189453	FALSE	-0.418623	0.37725	0.0946161	0.0177475	TRUE	chr10	94775644	94776087	444	Promoter (1-2kb)	10	94773837	94853164	79328	1	1557	ENST00000645461.1	1807	ENSG00000165841	CYP2C19	cytochrome P450 family 2 subfamily C member 19
MSPC_Peak_81850	64.0581	0.24097	0.192979	2.59134	0.45901	0.646468	0.189453	FALSE	0.224321	0.0272582	-0.264801	-0.00440714	TRUE	chr16	21083567	21084310	744	Intron (ENST00000261383.3/55567, intron 19 of 61)	16	20996859	21063000	66142	2	55567	ENST00000572640.5	-20567	ENSG00000158486	DNAH3	dynein axonemal heavy chain 3
MSPC_Peak_163885	234.671	0.217744	0.141161	2.59129	0.459018	0.64647	0.189451	FALSE	0.21315	-0.0129299	-0.106881	0.0311134	TRUE	chr4	182143709	182145098	1390	Promoter (<=1kb)	4	182142383	182143776	1394	2	90768	ENST00000505873.1	0		TENM3-AS1	TENM3 antisense RNA 1
MSPC_Peak_4124	7.65155	-0.370927	0.447224	2.59119	0.459037	0.646494	0.189436	FALSE	-0.364741	-0.149643	-1.05977	-0.524719	TRUE	chr18	36819502	36819715	214	Promoter (<=1kb)	18	36786573	36818927	32355	2	25941	ENST00000591906.5	-575	ENSG00000134779	TPGS2	tubulin polyglutamylase complex subunit 2
MSPC_Peak_176803	9.18103	0.510832	0.414743	2.59115	0.459044	0.646497	0.189434	FALSE	0.479593	0.0614724	0.375568	0.305544	TRUE	chr4	3313160	3313566	407	Promoter (<=1kb)	4	3314147	3439905	125759	1	6002	ENST00000344733.9	-581	ENSG00000159788	RGS12	regulator of G protein signaling 12
MSPC_Peak_188834	58.3408	0.396993	0.302979	2.59115	0.459044	0.646497	0.189434	FALSE	0.301243	0.139356	0.0130323	0.151211	TRUE	chr5	54553161	54554125	965	Distal Intergenic	5	54517865	54521004	3140	1	112574	ENST00000343017.11	35296	ENSG00000178996	SNX18	sorting nexin 18
MSPC_Peak_211581	57.788	0.090826	0.18433	2.59112	0.459048	0.6465	0.189432	FALSE	0.0892052	0.0473807	-0.201407	-0.0216072	TRUE	chr3	69385484	69386918	1435	Promoter (<=1kb)	3	69334172	69385927	51756	2	23150	ENST00000493127.1	0	ENSG00000114541	FRMD4B	FERM domain containing 4B
MSPC_Peak_13387	35.8514	-0.318677	0.240885	2.59108	0.459056	0.6465	0.189431	FALSE	-0.328382	-0.0538435	-0.333635	-0.23862	TRUE	chr6	101738859	101739577	719	Intron (ENST00000683774.1/2898, intron 11 of 16)	6	101676769	101859370	182602	1	2898	ENST00000455610.5	62090	ENSG00000164418	GRIK2	glutamate ionotropic receptor kainate type subunit 2
MSPC_Peak_74417	62.3775	0.276764	0.181493	2.59108	0.459056	0.6465	0.189431	FALSE	0.267584	0.0373266	0.1975	0.16747	TRUE	chr7	6753758	6754564	807	Promoter (<=1kb)	7	6754109	6798763	44655	1	728194	ENST00000403107.5	0	ENSG00000169402	RSPH10B2	radial spoke head 10 homolog B2
MSPC_Peak_80897	57.0866	0.186385	0.179577	2.59109	0.459053	0.6465	0.189431	FALSE	0.187671	0.0736426	-0.251079	0.00341183	TRUE	chr16	30005404	30005816	413	Promoter (1-2kb)	16	30005644	30007253	1610	2	8448	ENST00000564357.5	1437	ENSG00000149927	DOC2A	double C2 domain alpha
MSPC_Peak_163956	4.14833	-0.740073	0.643685	2.59102	0.459066	0.646511	0.189424	FALSE	-0.638341	0.607361	0.859532	0.276184	TRUE	chr4	181244185	181244472	288	Distal Intergenic	4	181261161	181265029	3869	2	101928679	ENST00000512547.1	20557		LINC02500	long intergenic non-protein coding RNA 2500
MSPC_Peak_262724	6.62573	0.620418	0.443828	2.59101	0.459068	0.646511	0.189424	FALSE	0.576608	-0.0974895	0.714891	0.398003	TRUE	chr14	55964910	55965168	259	Distal Intergenic	14	55961185	55962876	1692	1	102723670	ENST00000664277.1	3725		LOC102723670	uncharacterized LOC102723670
MSPC_Peak_19120	217.304	0.206835	0.151748	2.59093	0.459082	0.646524	0.189415	FALSE	0.19752	-0.128201	-0.0670922	0.000742348	TRUE	chr6	30885945	30886894	950	Promoter (<=1kb)	6	30886659	30888947	2289	1	780	ENST00000503670.5	0	ENSG00000204580	DDR1	discoidin domain receptor tyrosine kinase 1
MSPC_Peak_242004	13.4753	-0.443628	0.369622	2.59092	0.459083	0.646524	0.189415	FALSE	-0.414128	-0.372593	0.275267	-0.170485	TRUE	chr10	33781769	33782010	242	Distal Intergenic	10	33759713	33772702	12990	2	100505583	ENST00000658358.1	-9067	ENSG00000261683	LINC00838	long intergenic non-protein coding RNA 838
MSPC_Peak_119031	18.9981	0.00688542	0.303041	2.5909	0.459088	0.646526	0.189414	FALSE	0.0120924	0.319268	0.201183	0.177514	TRUE	chr2	112911247	112911813	567	Promoter (<=1kb)	2	112911165	112918882	7718	1	27178	ENST00000263326.8	82	ENSG00000125571	IL37	interleukin 37
MSPC_Peak_78654	5.10178	1.07316	0.869669	2.59089	0.459089	0.646526	0.189414	FALSE	0.467209	0.377728	-0.109312	0.245209	TRUE	chr16	66910250	66910494	245	3' UTR	16	66913185	66916396	3212	2	1014	ENST00000567009.5	5902	ENSG00000166589	CDH16	cadherin 16
MSPC_Peak_126221	7.53594	-0.380052	0.490838	2.59085	0.459096	0.646533	0.189409	FALSE	-0.327846	0.117172	0.936457	0.241927	TRUE	chr2	29305970	29306270	301	Intron (ENST00000389048.8/238, intron 8 of 28)	2	29286410	29319211	32802	2	238	ENST00000498037.1	12941	ENSG00000171094	ALK	ALK receptor tyrosine kinase
MSPC_Peak_62604	11.656	-0.123759	0.369672	2.59072	0.459119	0.646562	0.18939	FALSE	-0.105363	0.18289	0.584997	0.220841	TRUE	chr7	142487166	142487423	258	Distal Intergenic	7	142666272	142667718	1447	1	100463482	ENST00000604952.1	-178849	ENSG00000270672	MTRNR2L6	MT-RNR2 like 6
MSPC_Peak_199860	15.3432	0.574293	0.359839	2.59067	0.459128	0.64657	0.189384	FALSE	0.511923	0.114322	-0.297069	0.109725	TRUE	chr13	30791486	30791849	364	Distal Intergenic	13	30803206	30810645	7440	1	100874158	ENST00000414407.1	-11357	ENSG00000237879	LINC00398	long intergenic non-protein coding RNA 398
MSPC_Peak_116818	7.4556	-0.837486	0.528224	2.59054	0.45915	0.646595	0.189368	FALSE	-0.702796	-0.584853	-0.0987056	-0.462118	TRUE	chr2	135916330	135916549	220	Promoter (1-2kb)	2	135907244	135914866	7623	2	1615	ENST00000489964.5	-1464	ENSG00000115866	DARS1	aspartyl-tRNA synthetase 1
MSPC_Peak_242971	6.45194	-0.265284	0.524885	2.59055	0.459148	0.646595	0.189368	FALSE	-0.250799	0.192982	-0.629356	-0.229058	TRUE	chr10	22837424	22837600	177	Distal Intergenic	10	22928024	23038523	110500	1	219681	ENST00000376528.8	-90424	ENSG00000165309	ARMC3	armadillo repeat containing 3
MSPC_Peak_62956	5.3912	1.47435	0.916596	2.59047	0.459162	0.646609	0.189358	FALSE	1.09159	-0.16065	-0.502877	0.142688	TRUE	chr7	139614923	139615350	428	Intron (ENST00000406875.8/28996, intron 7 of 14)	7	139539153	139544984	5832	1	154790	ENST00000520413.1	75770	ENSG00000236279	CLEC2L	C-type lectin domain family 2 member L
MSPC_Peak_41257	8.48107	0.527671	0.449375	2.59045	0.459166	0.646611	0.189357	FALSE	0.492666	0.242493	-0.0834812	0.217226	TRUE	chr15	47570610	47570891	282	Intron (ENST00000558014.5/80031, intron 3 of 19)	15	47603880	47606352	2473	2	105370804	ENST00000558185.1	35461		LOC105370804	uncharacterized LOC105370804
MSPC_Peak_28367	3.33442	0.594856	0.665617	2.59039	0.459176	0.646622	0.18935	FALSE	0.505711	-0.95966	0.400707	-0.0177472	TRUE	chr8	75682584	75682776	193	Distal Intergenic	8	75539968	75566824	26857	1	3174	ENST00000674002.1	142616	ENSG00000164749	HNF4G	hepatocyte nuclear factor 4 gamma
MSPC_Peak_114382	6.0356	-0.315229	0.589285	2.59034	0.459186	0.646632	0.189343	FALSE	-0.254897	-0.0366053	-0.965401	-0.418968	TRUE	chr2	168136515	168136683	169	Intron (ENST00000355999.5/27347, intron 8 of 17)	2	167954020	168113106	159087	2	27347	ENST00000487143.5	-23409	ENSG00000198648	STK39	serine/threonine kinase 39
MSPC_Peak_159297	400.465	-0.143754	0.172699	2.59026	0.4592	0.646641	0.189337	FALSE	-0.165774	0.00122454	0.215507	0.0169859	TRUE	chr1	25926980	25928331	1352	Distal Intergenic	1	25900595	25906991	6397	2	3925	ENST00000357865.6	-19989	ENSG00000117632	STMN1	stathmin 1
MSPC_Peak_205540	10.6364	-0.451456	0.634178	2.59024	0.459204	0.646641	0.189337	FALSE	-0.669777	-0.541413	-0.21061	-0.473933	TRUE	chr3	143719762	143719983	222	Intron (ENST00000316549.11/285195, intron 4 of 15)	3	143552419	143698149	145731	2	285195	ENST00000483124.1	-21613	ENSG00000181804	SLC9A9	solute carrier family 9 member A9
MSPC_Peak_177130	95.1762	-0.232529	0.164849	2.59024	0.459203	0.646641	0.189337	FALSE	-0.229383	-0.0327508	-0.10135	-0.121161	TRUE	chr4	1351914	1352150	237	Promoter (2-3kb)	4	1354507	1355214	708	1	57654	ENST00000505716.1	-2357	ENSG00000163945	UVSSA	UV stimulated scaffold protein A
MSPC_Peak_242715	26.1564	-0.386439	0.245366	2.5902	0.459209	0.646641	0.189337	FALSE	-0.378898	0.0985373	0.887009	0.202216	TRUE	chr10	25877807	25878457	651	Distal Intergenic	10	25924448	25933710	9263	2	101929073	ENST00000452911.1	55253	ENSG00000226304	LOC101929073	uncharacterized LOC101929073
MSPC_Peak_238871	6.82908	0.526142	0.536751	2.59022	0.459208	0.646641	0.189337	FALSE	0.35099	0.634122	-0.298522	0.228863	TRUE	chr10	71672613	71672847	235	Intron (ENST00000224721.12/64072, intron 14 of 69)	10	71712604	71742036	29433	1	64072	ENST00000398792.3	-39757	ENSG00000107736	CDH23	cadherin related 23
MSPC_Peak_252267	75.8212	-0.0704023	0.213115	2.59021	0.459209	0.646641	0.189337	FALSE	-0.0873957	-0.15737	-0.281956	-0.175574	TRUE	chr12	56464335	56464634	300	Intron (ENST00000648304.1/4284, intron 1 of 3)	12	56468578	56479708	11131	1	283377	ENST00000338146.7	-3944	ENSG00000176422	SPRYD4	SPRY domain containing 4
MSPC_Peak_257528	52.6422	-0.495936	0.331139	2.59022	0.459207	0.646641	0.189337	FALSE	-0.563061	0.112238	0.157301	-0.0978407	TRUE	chr14	104375762	104376327	566	Distal Intergenic	14	104223655	104244622	20968	1	145195	ENST00000662137.1	152107	ENSG00000258913	LINC02691	long intergenic non-protein coding RNA 2691
MSPC_Peak_113756	18.0913	-0.205841	0.302526	2.59018	0.459214	0.646644	0.189335	FALSE	-0.192629	0.184888	-0.484222	-0.163988	TRUE	chr2	174901080	174901563	484	Intron (ENST00000409900.9/1123, intron 5 of 12)	2	174824493	174893731	69239	2	1123	ENST00000651315.1	-7349	ENSG00000128656	CHN1	chimerin 1
MSPC_Peak_448	12.6978	0.416892	0.353731	2.59014	0.459221	0.64665	0.189331	FALSE	0.469154	0.106065	-0.0286935	0.182175	TRUE	chr18	77300564	77300933	370	Distal Intergenic	18	77253740	77256217	2478	1	2587	ENST00000582943.1	46824	ENSG00000166573	GALR1	galanin receptor 1
MSPC_Peak_222544	17.1885	-1.38247e-05	0.293543	2.59013	0.459223	0.64665	0.189331	FALSE	0.0472293	0.472225	0.0884013	0.202618	TRUE	chrX	39720550	39721167	618	Distal Intergenic	23	39661216	39661321	106	1	100500822	ENST00000580135.1	59334	ENSG00000263730	MIR3937	microRNA 3937
MSPC_Peak_159321	25.0691	0.422363	0.279407	2.59007	0.459233	0.646657	0.189326	FALSE	0.386312	0.0262925	0.00128793	0.137964	TRUE	chr1	25782702	25783164	463	Promoter (1-2kb)	1	25780714	25784292	3579	1	57134	ENST00000487493.1	1988	ENSG00000117643	MAN1C1	mannosidase alpha class 1C member 1
MSPC_Peak_129491	5.08987	0.817048	0.596678	2.59008	0.459231	0.646657	0.189326	FALSE	0.65707	-0.420526	-0.108179	0.0427883	TRUE	chr2	959526	959734	209	Intron (ENST00000308624.10/54221, intron 1 of 16)	2	950939	1367613	416675	1	54221	ENST00000407292.1	8587	ENSG00000172554	SNTG2	syntrophin gamma 2
MSPC_Peak_75015	37.0911	0.18413	0.200599	2.59004	0.459239	0.646662	0.189323	FALSE	0.178738	0.0910082	-0.350649	-0.0269676	TRUE	chr7	2247203	2247654	452	Promoter (1-2kb)	7	2249285	2251146	1862	1	4521	ENST00000487426.1	-1631	ENSG00000106268	NUDT1	nudix hydrolase 1
MSPC_Peak_140962	30.541	0.183909	0.267627	2.58997	0.45925	0.646674	0.189315	FALSE	0.15996	0.10658	0.212651	0.15973	TRUE	chr1	234612898	234613062	165	Promoter (2-3kb)	1	234604269	234610178	5910	2	359948	ENST00000366609.4	-2720	ENSG00000168264	IRF2BP2	interferon regulatory factor 2 binding protein 2
MSPC_Peak_62890	39.85	-0.281779	0.251402	2.58996	0.459253	0.646674	0.189315	FALSE	-0.302815	0.0140993	0.32246	0.0112481	TRUE	chr7	139971594	139972412	819	Intron (ENST00000425687.5/6916, intron 11 of 14)	7	139957581	139962236	4656	1	6916	ENST00000494876.1	14013	ENSG00000059377	TBXAS1	thromboxane A synthase 1
MSPC_Peak_111857	24.6801	0.290475	0.242432	2.58994	0.459256	0.646675	0.189314	FALSE	0.280236	0.294994	-0.286851	0.0961261	TRUE	chr2	200794957	200795470	514	Intron (ENST00000447972.3/101927795, intron 2 of 3)	2	200810594	200817167	6574	1	9689	ENST00000450637.5	-15124	ENSG00000082153	BZW1	basic leucine zipper and W2 domains 1
MSPC_Peak_26764	5.12652	0.322157	0.506375	2.58991	0.459261	0.646675	0.189314	FALSE	0.29908	-1.07605	0.109433	-0.222512	TRUE	chr8	97091304	97091515	212	Intron (ENST00000220763.10/10404, intron 7 of 7)	8	97055527	97092936	37410	1	10404	ENST00000529551.1	35777	ENSG00000104324	CPQ	carboxypeptidase Q
MSPC_Peak_35303	6.42264	-0.0656749	0.765388	2.58992	0.459259	0.646675	0.189314	FALSE	-0.0181608	0.177013	0.786512	0.315121	TRUE	chr15	101938834	101939062	229	Distal Intergenic	15	101922042	101923113	1072	2	26682	ENST00000650172.1	-15721	ENSG00000177693	OR4F4	olfactory receptor family 4 subfamily F member 4
MSPC_Peak_167444	6.96924	-0.180616	0.505418	2.58986	0.45927	0.64668	0.189311	FALSE	-0.150327	-1.07795	-0.43104	-0.553107	TRUE	chr4	130028706	130028902	197	Distal Intergenic	4	129837361	129928716	91356	1	107986313	ENST00000507099.1	191345	ENSG00000249618	LINC02465	long intergenic non-protein coding RNA 2465
MSPC_Peak_89683	11.3035	-0.38995	0.410674	2.58986	0.45927	0.64668	0.189311	FALSE	-0.351848	0.115113	0.0323225	-0.0681375	TRUE	chr11	82091098	82091564	467	Intron (ENST00000659248.1/101928989, intron 4 of 5)	11	81879854	82138229	258376	2	101928989	ENST00000530896.6	46665	ENSG00000245832	MIR4300HG	MIR4300 host gene
MSPC_Peak_2401	12.5352	-0.52482	0.361934	2.58985	0.459271	0.64668	0.189311	FALSE	-0.46569	-0.174828	0.495899	-0.0482061	TRUE	chr18	55488492	55488787	296	Intron (ENST00000354452.8/6925, intron 3 of 19)	18	55479221	55479298	78	1	100616290	ENST00000578110.1	9271	ENSG00000264571	MIR4529	microRNA 4529
MSPC_Peak_25949	5.8419	0.145868	0.943527	2.58982	0.459277	0.646684	0.189308	FALSE	0.143214	-1.17985	0.204553	-0.277361	TRUE	chr8	105618031	105618254	224	Intron (ENST00000407775.7/23414, intron 4 of 7)	8	105690890	105803600	112711	1	23414	ENST00000522296.1	-72636	ENSG00000169946	ZFPM2	zinc finger protein, FOG family member 2
MSPC_Peak_89435	5.02441	0.459131	0.660639	2.58978	0.459283	0.64669	0.189304	FALSE	0.357075	-0.52281	-0.541274	-0.23567	TRUE	chr11	85121954	85122177	224	Intron (ENST00000376104.7/1740, intron 5 of 27)	11	84534613	85133123	598511	2	1740	ENST00000527088.1	10946	ENSG00000150672	DLG2	discs large MAGUK scaffold protein 2
MSPC_Peak_844	7.20803	-0.511446	0.49006	2.58973	0.459294	0.646701	0.189297	FALSE	-0.458579	-0.45831	0.101088	-0.271934	TRUE	chr18	74387234	74387438	205	Distal Intergenic	18	74409448	74413209	3762	1	101927606	ENST00000567168.1	-22010	ENSG00000259779	LINC01922	long intergenic non-protein coding RNA 1922
MSPC_Peak_251051	16.1972	0.249244	0.320378	2.58971	0.459297	0.646702	0.189296	FALSE	0.214916	0.385228	1.0408	0.546981	TRUE	chr12	71354905	71355263	359	Intron (ENST00000393330.6/7103, intron 2 of 11)	12	71157748	71315756	158009	2	105369832	ENST00000549421.1	-39149		LOC105369832	uncharacterized LOC105369832
MSPC_Peak_214123	103.61	-0.10828	0.161849	2.58969	0.4593	0.646703	0.189295	FALSE	-0.089793	-0.251228	-0.11682	-0.152614	TRUE	chr3	44712331	44713040	710	Promoter (<=1kb)	3	44712643	44723829	11187	1	91392	ENST00000449836.5	0	ENSG00000196653	ZNF502	zinc finger protein 502
MSPC_Peak_66655	9.75402	-0.516983	0.646378	2.58962	0.459312	0.646711	0.18929	FALSE	-0.432585	0.27752	0.438971	0.0946353	TRUE	chr7	99749309	99749622	314	Distal Intergenic	7	99730573	99735196	4624	2	1551	ENST00000467776.1	-14113	ENSG00000160870	CYP3A7	cytochrome P450 family 3 subfamily A member 7
MSPC_Peak_24927	9.50187	0.209228	0.38409	2.58964	0.459309	0.646711	0.18929	FALSE	0.207271	0.492225	1.00478	0.568093	TRUE	chr8	121099470	121099883	414	Intron (ENST00000517739.1/ENST00000517739.1, intron 2 of 3)	8	120535745	120813273	277529	2	6641	ENST00000395601.7	-286197	ENSG00000172164	SNTB1	syntrophin beta 1
MSPC_Peak_230868	4.06854	0.595021	0.963713	2.58961	0.459315	0.646711	0.18929	FALSE	0.331715	-0.58531	0.920404	0.22227	TRUE	chr20	8583765	8584055	291	Intron (ENST00000637919.1/23236, intron 3 of 32)	20	8600715	8658682	57968	1	23236	ENST00000628900.1	-16660	ENSG00000182621	PLCB1	phospholipase C beta 1
MSPC_Peak_98592	6.00243	0.26839	0.501638	2.5896	0.459315	0.646711	0.18929	FALSE	0.236402	0.655337	-0.58224	0.103166	TRUE	chr21	41068557	41068853	297	Distal Intergenic	21	41143180	41147433	4254	2	284835	ENST00000446910.1	78580	ENSG00000226496	LINC00323	long intergenic non-protein coding RNA 323
MSPC_Peak_230968	3.41426	0.38456	0.761077	2.58959	0.459318	0.646711	0.189289	FALSE	0.28013	0.38611	1.22463	0.630288	TRUE	chr20	7360502	7360707	206	Exon (ENST00000663217.1/101929312, exon 2 of 3)	20	7371608	7371692	85	1	102465865	ENST00000621515.1	-10901	ENSG00000278159	MIR8062	microRNA 8062
MSPC_Peak_255630	76.1935	-0.47131	0.339567	2.58954	0.459327	0.646718	0.189285	FALSE	-0.427884	-0.118701	0.0613658	-0.16174	TRUE	chr12	13816430	13816760	331	Intron (ENST00000609686.4/2904, intron 3 of 13)	12	13670281	13675820	5540	2	2904	ENST00000636856.1	-140610	ENSG00000273079	GRIN2B	glutamate ionotropic receptor NMDA type subunit 2B
MSPC_Peak_222227	37.5139	-0.160185	0.267743	2.58953	0.459328	0.646718	0.189285	FALSE	-0.199168	0.0206805	-0.810905	-0.329797	TRUE	chrX	45286291	45287008	718	Intron (ENST00000438181.5/105373191, intron 2 of 3)	23	45320458	45325580	5123	1	105373191	ENST00000450246.1	-33450		LOC105373191	uncharacterized LOC105373191
MSPC_Peak_63267	8.03093	0.410184	0.524012	2.5895	0.459333	0.646722	0.189282	FALSE	0.263356	0.340417	0.309267	0.304347	TRUE	chr7	135859548	135859878	331	Intron (ENST00000419211.2/ENST00000419211.2, intron 1 of 2)	7	135729592	135748813	19222	2	389558	ENST00000338588.8	-110735	ENSG00000189320	FAM180A	family with sequence similarity 180 member A
MSPC_Peak_60422	4.30549	0.306203	0.599605	2.58948	0.459338	0.646725	0.18928	FALSE	0.336032	-0.509853	-0.508448	-0.227423	TRUE	chr9	3348282	3348480	199	Promoter (1-2kb)	9	3323961	3346764	22804	2	5991	ENST00000442560.5	-1518	ENSG00000080298	RFX3	regulatory factor X3
MSPC_Peak_105690	278.684	-0.213331	0.138454	2.58945	0.459342	0.646728	0.189279	FALSE	-0.220644	0.0244957	-0.0346576	-0.0769353	TRUE	chr19	12666292	12667127	836	Promoter (<=1kb)	19	12646512	12666742	20231	2	4125	ENST00000456935.7	0	ENSG00000104774	MAN2B1	mannosidase alpha class 2B member 1
MSPC_Peak_265294	22.6614	0.47458	0.347579	2.5894	0.459351	0.646737	0.189273	FALSE	0.449708	0.297437	-0.0622849	0.228286	TRUE	chr14	20799857	20800396	540	Promoter (2-3kb)	14	20801356	20802406	1051	2	6035	ENST00000412779.2	2010	ENSG00000129538	RNASE1	ribonuclease A family member 1, pancreatic
MSPC_Peak_10703	8.05319	-0.438896	0.458706	2.58934	0.459361	0.646741	0.18927	FALSE	-0.350469	-0.864265	0.586122	-0.209538	TRUE	chr6	136015094	136015413	320	Intron (ENST00000308191.11/27115, intron 2 of 12)	6	136038291	136195565	157275	1	27115	ENST00000615259.4	-22878	ENSG00000171408	PDE7B	phosphodiesterase 7B
MSPC_Peak_30128	15.6595	-0.267391	0.312135	2.58935	0.45936	0.646741	0.18927	FALSE	-0.25056	0.151184	0.0796522	-0.00657456	TRUE	chr8	55434737	55435357	621	Intron (ENST00000327381.7/114786, intron 2 of 2)	8	55449509	55455139	5631	2	100133234	ENST00000444527.2	19782	ENSG00000248522	SBF1P1	SET binding factor 1 pseudogene 1
MSPC_Peak_28607	56.7522	-0.256331	0.193848	2.58936	0.459358	0.646741	0.18927	FALSE	-0.251606	-0.117275	-0.0450944	-0.137992	TRUE	chr8	72572048	72572688	641	Intron (ENST00000523207.2/9312, intron 2 of 2)	8	72537225	72938349	401125	1	9312	ENST00000523207.2	34823	ENSG00000182674	KCNB2	potassium voltage-gated channel subfamily B member 2
MSPC_Peak_130915	5.02684	0.865009	0.609437	2.58933	0.459363	0.646741	0.18927	FALSE	0.672994	-0.105127	0.376772	0.31488	TRUE	chr17	77096588	77096756	169	Intron (ENST00000564414.5/654434, intron 3 of 3)	17	77089417	77089497	81	1	102466864	ENST00000630554.1	7171	ENSG00000284250	MIR6516	microRNA 6516
MSPC_Peak_143747	23.5012	-0.0282401	0.261373	2.58929	0.45937	0.646743	0.189268	FALSE	-0.0419457	0.131734	0.621941	0.237243	TRUE	chr1	208179323	208179867	545	Intron (ENST00000367033.4/5362, intron 3 of 31)	1	208209987	208217014	7028	2	5362	ENST00000460870.1	37147	ENSG00000076356	PLXNA2	plexin A2
MSPC_Peak_50537	33.7031	-0.365955	0.239657	2.5893	0.459368	0.646743	0.189268	FALSE	-0.346408	-0.0382792	0.108076	-0.0922038	TRUE	chr9	130659916	130660472	557	Distal Intergenic	9	130664594	130682983	18390	1	59335	ENST00000253008.3	-4122	ENSG00000130711	PRDM12	PR/SET domain 12
MSPC_Peak_161270	14.9328	0.849518	0.579266	2.58927	0.459373	0.646744	0.189268	FALSE	0.667449	-0.130307	0.356649	0.29793	TRUE	chr1	12271996	12272384	389	Intron (ENST00000620676.6/55187, intron 17 of 69)	1	12277121	12510361	233241	1	55187	ENST00000011700.10	-4737	ENSG00000048707	VPS13D	vacuolar protein sorting 13 homolog D
MSPC_Peak_56681	26.1117	-0.159554	0.271535	2.58924	0.45938	0.646747	0.189266	FALSE	-0.169981	-0.398714	-0.596924	-0.38854	TRUE	chr9	73573241	73573880	640	Promoter (<=1kb)	9	73573615	73579498	5884	1	105376085	ENST00000422909.1	0		LOC105376085	uncharacterized LOC105376085
MSPC_Peak_84662	32.7192	-0.25399	0.214868	2.58924	0.45938	0.646747	0.189266	FALSE	-0.256782	0.276022	0.00980778	0.00968264	TRUE	chr11	132312540	132313235	696	Promoter (2-3kb)	11	132310196	132335451	25256	1	50863	ENST00000457381.1	2344	ENSG00000182667	NTM	neurotrimin
MSPC_Peak_15685	80.512	-0.134922	0.201739	2.58917	0.459391	0.646759	0.189257	FALSE	-0.16936	0.221633	-0.309511	-0.0857459	TRUE	chr6	69584745	69585748	1004	Distal Intergenic	6	69672757	69699124	26368	2	55788	ENST00000651675.1	113376	ENSG00000168216	LMBRD1	LMBR1 domain containing 1
MSPC_Peak_158954	5.46098	0.876382	0.653876	2.58913	0.459399	0.646765	0.189253	FALSE	0.765793	-0.823198	-0.435522	-0.164309	TRUE	chr1	28458330	28458516	187	Intron (ENST00000633371.1/65979, intron 4 of 4)	1	28438171	28497303	59133	1	65979	ENST00000373836.4	20159	ENSG00000204138	PHACTR4	phosphatase and actin regulator 4
MSPC_Peak_108528	10.687	0.263974	0.400723	2.58911	0.459402	0.646765	0.189253	FALSE	0.244467	-0.4656	-0.499897	-0.240343	TRUE	chr2	236236648	236236946	299	Intron (ENST00000415226.1/ENST00000415226.1, intron 1 of 3)	2	236194872	236241520	46649	2	401036	ENST00000645891.1	4574	ENSG00000182177	ASB18	ankyrin repeat and SOCS box containing 18
MSPC_Peak_2036	14.0042	0.492939	0.330469	2.58911	0.459402	0.646765	0.189253	FALSE	0.467858	-0.423707	0.0649415	0.0363644	TRUE	chr18	58392252	58392798	547	Promoter (1-2kb)	18	58391186	58396706	5521	1	23327	ENST00000676301.1	1066	ENSG00000049759	NEDD4L	NEDD4 like E3 ubiquitin protein ligase
MSPC_Peak_215895	4.91685	-0.414074	0.528349	2.58908	0.459408	0.646767	0.189252	FALSE	-0.380585	0.340918	-1.02508	-0.354915	TRUE	chr3	24493993	24494169	177	Promoter (<=1kb)	3	24494087	24500342	6256	1	644990	ENST00000432368.2	0		THRB-AS1	THRB antisense RNA 1
MSPC_Peak_86724	4.72934	0.934459	0.666	2.58907	0.459409	0.646767	0.189252	FALSE	1.07389	0.419533	0.19991	0.564445	TRUE	chr11	117171895	117172118	224	Intron (ENST00000419197.6/5049, intron 5 of 5)	11	117178736	117181831	3096	1	51092	ENST00000532960.5	-6618	ENSG00000149577	SIDT2	SID1 transmembrane family member 2
MSPC_Peak_217478	11.147	0.17785	0.4763	2.58899	0.459424	0.646785	0.18924	FALSE	0.120713	0.209514	0.486084	0.272104	TRUE	chr3	9158682	9159050	369	Intron (ENST00000383836.8/9901, intron 1 of 21)	3	9192493	9193746	1254	1	101927416	ENST00000436032.2	-33443	ENSG00000228723	SRGAP3-AS2	SRGAP3 antisense RNA 2
MSPC_Peak_251938	10.91	0.412363	0.372409	2.58896	0.459429	0.646785	0.18924	FALSE	0.404638	0.54272	-0.0996182	0.28258	TRUE	chr12	59734399	59734692	294	Intron (ENST00000547379.6/9194, intron 3 of 5)	12	59769059	59775035	5977	1	9194	ENST00000548444.1	-34367	ENSG00000118596	SLC16A7	solute carrier family 16 member 7
MSPC_Peak_132622	4.62358	0.759137	0.757109	2.58896	0.459429	0.646785	0.18924	FALSE	0.213947	0.535666	1.00623	0.585281	TRUE	chr17	63453832	63454123	292	Distal Intergenic	17	63435712	63446354	10643	2	1534	ENST00000578072.1	-7478	ENSG00000008283	CYB561	cytochrome b561
MSPC_Peak_205728	5.00632	0.616152	0.482357	2.58891	0.459436	0.646792	0.189235	FALSE	0.579372	-0.469111	-0.129615	-0.00645174	TRUE	chr3	141724252	141724607	356	Exon (ENST00000463581.1/ENST00000463581.1, exon 1 of 1)	3	141738249	141743027	4779	1	9616	ENST00000498828.1	-13642	ENSG00000114125	RNF7	ring finger protein 7
MSPC_Peak_178035	6.78052	0.619261	0.502367	2.58887	0.459444	0.6468	0.18923	FALSE	0.569035	-0.101589	-0.679493	-0.0706823	TRUE	chr5	176217427	176217628	202	Distal Intergenic	5	176173345	176199295	25951	2	643201	ENST00000508056.5	-18132	ENSG00000248596	LOC643201	centrosomal protein 192kDa pseudogene
MSPC_Peak_129377	7.60975	0.654396	0.49318	2.58881	0.459456	0.646803	0.189228	FALSE	0.607325	-0.134577	-0.297844	0.0583017	TRUE	chr2	1633975	1634319	345	Promoter (2-3kb)	2	1633185	1637064	3880	2	7837	ENST00000493654.1	2745	ENSG00000130508	PXDN	peroxidasin
MSPC_Peak_233368	13.3992	0.384999	0.329823	2.58881	0.459455	0.646803	0.189228	FALSE	0.365375	0.36326	0.828602	0.519079	TRUE	chr10	122516834	122517138	305	Distal Intergenic	10	122506691	122514907	8217	1	5654	ENST00000420892.1	10143	ENSG00000166033	HTRA1	HtrA serine peptidase 1
MSPC_Peak_194477	20.744	-0.450176	0.291119	2.58881	0.459455	0.646803	0.189228	FALSE	-0.447284	-0.180285	0.771908	0.0481131	TRUE	chr13	100314233	100314631	399	Intron (ENST00000376279.7/5095, intron 16 of 22)	13	100305776	100340259	34484	1	5095	ENST00000443601.1	8457	ENSG00000175198	PCCA	propionyl-CoA carboxylase subunit alpha
MSPC_Peak_43094	5.70344	0.905732	0.67197	2.5888	0.459456	0.646803	0.189228	FALSE	0.666728	0.362346	0.914373	0.647816	TRUE	chr15	27965564	27965873	310	Intron (ENST00000353809.9/4948, intron 14 of 22)	15	28018412	28099293	80882	2	4948	ENST00000431101.1	133420	ENSG00000104044	OCA2	OCA2 melanosomal transmembrane protein
MSPC_Peak_28100	34.342	-0.0923277	0.27927	2.5887	0.459473	0.64682	0.189216	FALSE	-0.0897413	-0.635083	0.151794	-0.19101	TRUE	chr8	79763309	79763494	186	Promoter (2-3kb)	8	79764011	79766475	2465	2	23462	ENST00000523976.2	2981	ENSG00000164683	HEY1	hes related family bHLH transcription factor with YRPW motif 1
MSPC_Peak_237027	2.92412	0.4115	0.83106	2.58872	0.459471	0.64682	0.189216	FALSE					FALSE	chr10	87548013	87548194	182	Intron (ENST00000371994.8/9562, intron 2 of 2)	10	87521115	87552637	31523	1	9562	ENST00000472891.1	26898	ENSG00000107789	MINPP1	multiple inositol-polyphosphate phosphatase 1
MSPC_Peak_211746	65.4202	-0.349379	0.271043	2.58863	0.459486	0.646832	0.189209	FALSE	-0.427771	0.00898897	-0.293056	-0.237279	TRUE	chr3	66938371	66938899	529	Distal Intergenic	3	66998307	67003697	5391	1	84541	ENST00000484414.5	-59408	ENSG00000163376	KBTBD8	kelch repeat and BTB domain containing 8
MSPC_Peak_188748	6.35899	0.086458	0.572491	2.58864	0.459484	0.646832	0.189209	FALSE	0.0594824	-0.565275	0.026231	-0.159854	TRUE	chr5	55344472	55344680	209	3' UTR	5	55327530	55343372	15843	1	23517	ENST00000502953.1	16942	ENSG00000039123	MTREX	Mtr4 exosome RNA helicase
MSPC_Peak_195571	4.23317	1.13266	1.07498	2.58862	0.459489	0.646832	0.189209	FALSE	0.557862	-0.413184	-0.300849	-0.0520571	TRUE	chr13	85885267	85885456	190	Distal Intergenic	13	85793874	85806683	12810	2	84189	ENST00000643778.1	-78584	ENSG00000184564	SLITRK6	SLIT and NTRK like family member 6
MSPC_Peak_111194	697.779	-0.0676892	0.161051	2.58852	0.459506	0.646853	0.189195	FALSE	-0.0781875	-0.233052	-0.0330355	-0.114758	TRUE	chr2	208254133	208255801	1669	Promoter (<=1kb)	2	208236265	208254322	18058	2	3417	ENST00000415913.5	0	ENSG00000138413	IDH1	isocitrate dehydrogenase (NADP(+)) 1
MSPC_Peak_92859	4.59096	0.0281771	0.551891	2.58847	0.459515	0.646861	0.189189	FALSE	0.0708977	-0.808212	0.144018	-0.197765	TRUE	chr11	56522044	56522226	183	Distal Intergenic	11	56542340	56543257	918	2	219487	ENST00000528616.5	21031	ENSG00000255223	OR5M11	olfactory receptor family 5 subfamily M member 11
MSPC_Peak_34924	25.8687	-0.310505	0.673147	2.58841	0.459524	0.646871	0.189182	FALSE	-0.279796	-0.347917	0.286578	-0.113712	TRUE	chr8	3894520	3895136	617	Intron (ENST00000537824.2/64478, intron 3 of 67)	8	2935354	4032100	1096747	2	64478	ENST00000537824.2	136964	ENSG00000183117	CSMD1	CUB and Sushi multiple domains 1
MSPC_Peak_249483	2.72732	-1.18182	1.40448	2.5884	0.459527	0.646872	0.189182	FALSE					FALSE	chr12	94488589	94488904	316	Distal Intergenic	12	94460003	94462484	2482	1	144486	ENST00000623122.1	28586	ENSG00000278916	CEP83-DT	CEP83 divergent transcript
MSPC_Peak_29320	14.4249	-0.62276	0.574947	2.58836	0.459535	0.646875	0.189179	FALSE	-0.388393	-0.351611	0.187241	-0.184254	TRUE	chr8	63892231	63892632	402	Intron (ENST00000523191.5/102724623, intron 4 of 5)	8	63769430	63785501	16072	1	286184	ENST00000519550.1	122801	ENSG00000253734	LINC01289	long intergenic non-protein coding RNA 1289
MSPC_Peak_200566	5.49676	0.171517	0.842764	2.58837	0.459533	0.646875	0.189179	FALSE	0.117127	-0.271913	0.782008	0.209074	TRUE	chr13	24976260	24976472	213	Distal Intergenic	13	24940602	24968487	27886	2	646405	ENST00000429698.1	-7773		TPTE2P1	transmembrane phosphoinositide 3-phosphatase and tensin homolog 2 pseudogene 1
MSPC_Peak_158405	36.7524	0.547372	0.35456	2.5882	0.459561	0.64691	0.189156	FALSE	0.452616	0.098726	-0.108292	0.147683	TRUE	chr1	31732738	31734231	1494	Promoter (1-2kb)	1	31727170	31735347	8178	2	576	ENST00000530999.1	1116	ENSG00000121753	ADGRB2	adhesion G protein-coupled receptor B2
MSPC_Peak_246190	6.06466	0.735788	0.466664	2.58818	0.459565	0.646911	0.189155	FALSE	0.658231	-0.166824	-0.535665	-0.0147528	TRUE	chr12	123990645	123990859	215	Intron (ENST00000537532.5/144348, intron 3 of 4)	12	123997706	124011824	14119	1	144348	ENST00000539501.1	-6847	ENSG00000179195	ZNF664	zinc finger protein 664
MSPC_Peak_112806	9.88888	0.154932	0.416774	2.58815	0.459571	0.646917	0.189151	FALSE	0.158431	-0.749698	-0.214274	-0.268514	TRUE	chr2	187500793	187501145	353	Intron (ENST00000453517.5/105373786, intron 3 of 3)	2	187483930	187496976	13047	2	7035	ENST00000481389.1	-3817	ENSG00000003436	TFPI	tissue factor pathway inhibitor
MSPC_Peak_257121	6.49991	0.501539	0.525566	2.5881	0.459579	0.646924	0.189147	FALSE	0.424794	0.269991	1.0504	0.58173	TRUE	chr12	909666	909863	198	Promoter (1-2kb)	12	907720	909033	1314	1	65125	ENST00000540885.1	1946	ENSG00000060237	WNK1	WNK lysine deficient protein kinase 1
MSPC_Peak_113399	10.8668	0.330819	0.363554	2.58803	0.459592	0.646929	0.189144	FALSE	0.282298	0.448361	-0.160055	0.190201	TRUE	chr2	178332074	178332362	289	Intron (ENST00000392505.6/114880, intron 6 of 25)	2	178323570	178332701	9132	1	114880	ENST00000477097.1	8504	ENSG00000079156	OSBPL6	oxysterol binding protein like 6
MSPC_Peak_54050	123.454	-0.224111	0.156299	2.58803	0.459591	0.646929	0.189144	FALSE	-0.231631	-0.0644146	0.024178	-0.0906225	TRUE	chr9	98848233	98849187	955	Promoter (<=1kb)	9	98848772	98849634	863	1	79695	ENST00000470473.1	0	ENSG00000119514	GALNT12	polypeptide N-acetylgalactosaminyltransferase 12
MSPC_Peak_238566	3.9262	-0.181659	0.859797	2.58804	0.459591	0.646929	0.189144	FALSE	-0.0882603	0.342147	-1.53321	-0.426439	TRUE	chr10	74855549	74855737	189	Intron (ENST00000648725.1/23522, intron 3 of 17)	10	74842883	74970271	127389	1	23522	ENST00000649645.1	12666	ENSG00000156650	KAT6B	lysine acetyltransferase 6B
MSPC_Peak_193082	9.37883	0.254225	0.494193	2.58804	0.459589	0.646929	0.189144	FALSE	0.250311	0.576101	0.148733	0.325048	TRUE	chr13	113792849	113793230	382	Intron (ENST00000375353.5/348013, intron 3 of 8)	13	113799888	113804890	5003	1	348013	ENST00000498692.1	-6658	ENSG00000184497	TMEM255B	transmembrane protein 255B
MSPC_Peak_115589	37.3381	0.347727	0.243965	2.58793	0.459609	0.646946	0.189132	FALSE	0.340613	0.0435255	0.288329	0.224156	TRUE	chr2	152421325	152421864	540	Intron (ENST00000288670.14/114793, intron 1 of 25)	2	152335174	152649826	314653	1	114793	ENST00000288670.14	86151	ENSG00000157827	FMNL2	formin like 2
MSPC_Peak_256848	112.551	-0.305569	0.195992	2.58795	0.459606	0.646946	0.189132	FALSE	-0.325793	-0.0548382	-0.00952319	-0.130052	TRUE	chr12	2813619	2813872	254	Promoter (<=1kb)	12	2796877	2812902	16026	2	283440	ENST00000547834.1	-717	ENSG00000256150	ITFG2-AS1	ITFG2 antisense RNA 1
MSPC_Peak_194371	163.734	-0.0865955	0.173797	2.5879	0.459616	0.646952	0.189128	FALSE	-0.11143	0.053049	-0.287317	-0.115233	TRUE	chr13	101257901	101258750	850	3' UTR	13	101292069	101332002	39934	2	259232	ENST00000675075.1	73252	ENSG00000102452	NALCN	sodium leak channel, non-selective
MSPC_Peak_153035	6.80801	-0.783055	0.499894	2.58785	0.459623	0.646954	0.189127	FALSE	-0.660376	-0.0200483	-0.576589	-0.419004	TRUE	chr1	85149921	85150149	229	Distal Intergenic	1	85133794	85133873	80	1	100616481	ENST00000580922.1	16127	ENSG00000266110	MIR4423	microRNA 4423
MSPC_Peak_181857	11.2892	-0.056242	0.391086	2.58785	0.459624	0.646954	0.189127	FALSE	-0.0521178	-0.445483	-0.460315	-0.319305	TRUE	chr5	139575098	139575345	248	Intron (ENST00000511725.5/7322, intron 1 of 6)	5	139562029	139627115	65087	1	7322	ENST00000505548.5	13069	ENSG00000131508	UBE2D2	ubiquitin conjugating enzyme E2 D2
MSPC_Peak_139282	29.9259	-0.146042	0.235699	2.58785	0.459623	0.646954	0.189127	FALSE	-0.138897	0.202054	0.0511557	0.0381043	TRUE	chr17	2484922	2485358	437	Intron (ENST00000263092.11/79066, intron 2 of 9)	17	2459893	2477885	17993	2	79066	ENST00000571298.5	-7037	ENSG00000127804	METTL16	methyltransferase 16, N6-methyladenosine
MSPC_Peak_114250	25.537	-0.239888	0.270042	2.58782	0.459628	0.646956	0.189125	FALSE	-0.242552	-0.247544	-0.21847	-0.236189	TRUE	chr2	169452151	169452422	272	Distal Intergenic	2	169479480	169482710	3231	1	129880	ENST00000469980.1	-27058	ENSG00000163093	BBS5	Bardet-Biedl syndrome 5
MSPC_Peak_184046	12.0815	-0.320801	0.392027	2.58781	0.459631	0.646956	0.189125	FALSE	-0.324247	-0.348764	-0.380189	-0.351067	TRUE	chr5	115831223	115831455	233	Promoter (2-3kb)	5	115831275	115833666	2392	2	9140	ENST00000507793.5	2211	ENSG00000145782	ATG12	autophagy related 12
MSPC_Peak_43479	176.753	-0.0123808	0.151821	2.58779	0.459634	0.646957	0.189125	FALSE	-0.0286582	-0.226352	-0.124421	-0.126477	TRUE	chr15	24823313	24823883	571	Promoter (<=1kb)	15	24823637	24967985	144349	1	6638	ENST00000400098.6	0	ENSG00000128739	SNRPN	small nuclear ribonucleoprotein polypeptide N
MSPC_Peak_184744	21.2785	-0.418917	0.284807	2.58777	0.459637	0.646958	0.189124	FALSE	-0.395299	-0.180151	-0.254922	-0.276791	TRUE	chr5	107673365	107673595	231	Promoter (2-3kb)	5	107376894	107670937	294044	2	1946	ENST00000333274.11	-2428	ENSG00000184349	EFNA5	ephrin A5
MSPC_Peak_112698	28.9716	0.189489	0.226147	2.58768	0.459653	0.64696	0.189122	FALSE	0.186432	0.232876	0.307217	0.242175	TRUE	chr2	189254502	189255178	677	Distal Intergenic	2	189085170	189225312	140143	2	1290	ENST00000649966.1	-29190	ENSG00000204262	COL5A2	collagen type V alpha 2 chain
MSPC_Peak_201233	25.1728	0.0268037	0.304341	2.58773	0.459644	0.64696	0.189122	FALSE	0.0510779	0.0699064	0.368229	0.163071	TRUE	chr3	197336437	197336886	450	Promoter (2-3kb)	3	197333944	197340706	6763	1	101926923	ENST00000669801.1	2493		LOC101926923	uncharacterized LOC101926923
MSPC_Peak_20326	3.0684	-0.457246	0.640196	2.58768	0.459653	0.64696	0.189122	FALSE	-0.350045	-0.914227	0.504201	-0.253357	TRUE	chr6	17688373	17688577	205	Exon (ENST00000537253.5/9972, exon 2 of 23)	6	17706257	17707344	1088	1	105374952	ENST00000606771.1	-17680	ENSG00000272269	NUP153-AS1	NUP153 antisense RNA 1
MSPC_Peak_55876	7.35717	-0.722779	0.483132	2.5877	0.45965	0.64696	0.189122	FALSE	-0.578833	-0.181912	-0.24757	-0.336105	TRUE	chr9	83575346	83575591	246	Distal Intergenic	9	83242990	83538546	295557	2	257019	ENST00000376438.5	-36800	ENSG00000172159	FRMD3	FERM domain containing 3
MSPC_Peak_247251	5.93452	0.852531	0.714906	2.58775	0.459642	0.64696	0.189122	FALSE	0.601543	-0.0318562	0.449085	0.339591	TRUE	chr12	114817654	114818087	434	Distal Intergenic	12	114762648	114767989	5342	1	107984437	ENST00000669628.1	55006		LOC107984437	uncharacterized LOC107984437
MSPC_Peak_102927	33.5821	0.0201908	0.33004	2.5877	0.45965	0.64696	0.189122	FALSE	0.0343747	0.147007	0.31672	0.166034	TRUE	chr19	41600072	41600470	399	Promoter (1-2kb)	19	41602243	41605984	3742	1	105372404	ENST00000473762.2	-1773		LOC105372404	uncharacterized LOC105372404
MSPC_Peak_225162	40.538	-0.437919	0.291451	2.58765	0.459659	0.646964	0.18912	FALSE	-0.455694	-0.130137	0.0982751	-0.162518	TRUE	chr20	61298068	61298559	492	Intron (ENST00000614565.5/1002, intron 2 of 15)	20	61252261	61940617	688357	1	1002	ENST00000614565.5	45807	ENSG00000179242	CDH4	cadherin 4
MSPC_Peak_163314	8.75479	0.241966	0.441189	2.58763	0.459661	0.646964	0.18912	FALSE	0.207223	0.0642425	0.140468	0.137311	TRUE	chr4	187179566	187179984	419	Distal Intergenic	4	187201986	187209346	7361	1	105377600	ENST00000515222.1	-22002		LINC02374	long intergenic non-protein coding RNA 2374
MSPC_Peak_16210	7.48321	-0.711756	0.545284	2.58762	0.459664	0.646964	0.18912	FALSE	-0.494098	-0.132793	-0.28455	-0.303814	TRUE	chr6	56995944	56996161	218	Intron (ENST00000370746.8/221336, intron 3 of 6)	6	57013809	57018471	4663	1	221336	ENST00000484701.1	-17648	ENSG00000151917	BEND6	BEN domain containing 6
MSPC_Peak_226245	250.585	0.181497	0.166072	2.58761	0.459666	0.646964	0.18912	FALSE	0.163145	-0.0432205	0.171667	0.0971973	TRUE	chr20	50929373	50929735	363	Promoter (<=1kb)	20	50894063	50928735	34673	2	23394	ENST00000642364.1	-638	ENSG00000101126	ADNP	activity dependent neuroprotector homeobox
MSPC_Peak_195933	5.65895	0.524015	0.560129	2.58753	0.45968	0.646977	0.189111	FALSE	0.577724	0.296511	0.519161	0.464465	TRUE	chr13	79109404	79109631	228	Distal Intergenic	13	79311824	79341212	29389	2	64062	ENST00000449987.6	231581	ENSG00000139746	RBM26	RNA binding motif protein 26
MSPC_Peak_3560	6.12816	-0.168581	0.446347	2.58754	0.459678	0.646977	0.189111	FALSE	-0.147189	0.290073	1.07472	0.405869	TRUE	chr18	44691470	44691668	199	Intron (ENST00000426838.8/26040, intron 1 of 3)	18	44697164	45068510	371347	1	26040	ENST00000677077.1	-5496	ENSG00000152217	SETBP1	SET binding protein 1
MSPC_Peak_164218	4.63978	-0.529003	0.531912	2.58751	0.459683	0.646978	0.18911	FALSE	-0.471095	-0.807181	-0.734303	-0.670859	TRUE	chr4	176572833	176573063	231	Distal Intergenic	4	176669621	176706069	36449	1	105377555	ENST00000504017.5	-96558		LOC105377555	uncharacterized LOC105377555
MSPC_Peak_126769	1091.24	-0.0794048	0.156639	2.58748	0.459688	0.646981	0.189108	FALSE	-0.0940164	-0.017314	0.215052	0.0345738	TRUE	chr2	25041325	25043242	1918	Promoter (<=1kb)	2	25042076	25159135	117060	1	22979	ENST00000403714.8	0	ENSG00000084710	EFR3B	EFR3 homolog B
MSPC_Peak_121492	33.7127	-0.215688	0.241484	2.58747	0.45969	0.646981	0.189108	FALSE	-0.191613	-0.245918	-0.230337	-0.222623	TRUE	chr2	85300395	85300658	264	Promoter (2-3kb)	2	85303393	85304364	972	1	83439	ENST00000490744.1	-2735	ENSG00000152284	TCF7L1	transcription factor 7 like 1
MSPC_Peak_90123	10.6232	-0.359774	0.493967	2.58741	0.459701	0.64699	0.189102	FALSE	-0.331839	-0.512916	0.467025	-0.12591	TRUE	chr11	77776528	77776769	242	Intron (ENST00000308488.11/51773, intron 1 of 15)	11	77702401	77764690	62290	2	51773	ENST00000534794.1	-11838	ENSG00000048649	RSF1	remodeling and spacing factor 1
MSPC_Peak_78894	8.05265	0.687021	0.464977	2.58742	0.4597	0.64699	0.189102	FALSE	0.711847	0.291475	0.665342	0.556221	TRUE	chr16	64381814	64382254	441	Intron (ENST00000564046.1/105371310, intron 1 of 4)	16	64364781	64600247	235467	1	105371310	ENST00000564046.1	17033		LOC105371310	uncharacterized LOC105371310
MSPC_Peak_35024	24.7725	0.496466	0.326658	2.58739	0.459705	0.646991	0.189102	FALSE	0.444809	0.187628	0.23269	0.288376	TRUE	chr8	1829083	1829762	680	Promoter (2-3kb)	8	1826111	1958633	132523	1	9639	ENST00000398564.5	2972	ENSG00000104728	ARHGEF10	Rho guanine nucleotide exchange factor 10
MSPC_Peak_32027	5.6581	-0.535528	0.669813	2.58736	0.459709	0.646995	0.189099	FALSE	-0.358951	0.53642	0.965405	0.380958	TRUE	chr8	31929862	31930126	265	Intron (ENST00000519301.6/3084, intron 1 of 10)	8	32026210	32139495	113286	1	100856811	ENST00000656776.1	-96084	ENSG00000253974	NRG1-IT1	NRG1 intronic transcript 1
MSPC_Peak_235934	21.5537	0.0806202	0.31423	2.58734	0.459713	0.646996	0.189099	FALSE	0.0266436	-0.0903356	-0.151131	-0.0716076	TRUE	chr10	99520143	99520741	599	Distal Intergenic	10	99526350	99527443	1094	2	101927324	ENST00000552096.5	6702	ENSG00000257582	LINC01475	long intergenic non-protein coding RNA 1475
MSPC_Peak_111647	14.9485	0.321558	0.691578	2.58731	0.459718	0.646998	0.189097	FALSE	-0.0842389	0.604881	0.173231	0.231291	TRUE	chr2	203596116	203596535	420	Distal Intergenic	2	203490046	203535335	45290	2	65059	ENST00000420371.2	-60781	ENSG00000173166	RAPH1	Ras association (RalGDS/AF-6) and pleckstrin homology domains 1
MSPC_Peak_43243	4.25741	0.0851767	0.790222	2.58729	0.459721	0.646998	0.189097	FALSE	0.0713039	-0.826836	0.817222	0.0205635	TRUE	chr15	26805579	26805809	231	Intron (ENST00000541819.6/2562, intron 2 of 9)	15	26749935	26790300	40366	2	112268151	ENST00000557641.5	-15279		LOC112268151	uncharacterized LOC112268151
MSPC_Peak_227282	12.31	0.547689	0.354533	2.5873	0.45972	0.646998	0.189097	FALSE	0.474545	0.115025	0.660102	0.416558	TRUE	chr20	44137127	44137654	528	Intron (ENST00000372980.4/57158, intron 2 of 5)	20	44176817	44187093	10277	2	57158	ENST00000342272.3	49439	ENSG00000149596	JPH2	junctophilin 2
MSPC_Peak_18785	25.5507	0.4119	0.26092	2.58726	0.459727	0.647002	0.189094	FALSE	0.436402	-0.0359032	-0.0306694	0.123277	TRUE	chr6	33632597	33633084	488	Intron (ENST00000374316.9/3710, intron 2 of 58)	6	33621322	33696562	75241	1	3710	ENST00000605930.3	11275	ENSG00000096433	ITPR3	inositol 1,4,5-trisphosphate receptor type 3
MSPC_Peak_155837	46.0189	-0.11649	0.220926	2.58722	0.459734	0.647004	0.189093	FALSE	-0.0933702	-0.413858	0.0159809	-0.163749	TRUE	chr1	53181931	53182556	626	Intron (ENST00000617613.1/ENST00000617613.1, intron 1 of 1)	1	53196792	53214178	17387	1	1376	ENST00000636867.1	-14236	ENSG00000157184	CPT2	carnitine palmitoyltransferase 2
MSPC_Peak_197251	5.79653	-0.19616	0.572027	2.5872	0.459738	0.647004	0.189093	FALSE	-0.162144	0.58633	1.1239	0.516028	TRUE	chr13	59445998	59446261	264	Distal Intergenic	13	59121879	59230636	108758	2	105370224	ENST00000666115.1	-215362	ENSG00000288015	LOC105370224	uncharacterized LOC105370224
MSPC_Peak_43216	3.53093	0.471227	0.724379	2.58724	0.459731	0.647004	0.189093	FALSE	0.219998	0.75489	-0.151252	0.274546	TRUE	chr15	27028239	27028400	162	Intron (ENST00000615808.5/2567, intron 3 of 9)	15	26971444	27027074	55631	1	2567	ENST00000553440.1	56795	ENSG00000182256	GABRG3	gamma-aminobutyric acid type A receptor subunit gamma3
MSPC_Peak_43160	8.9012	0.319181	0.565477	2.58721	0.459737	0.647004	0.189093	FALSE	0.303326	0.786357	0.606011	0.565232	TRUE	chr15	27456988	27457253	266	Intron (ENST00000615808.5/2567, intron 5 of 9)	15	27422381	27428338	5958	1	2567	ENST00000553919.1	34607	ENSG00000182256	GABRG3	gamma-aminobutyric acid type A receptor subunit gamma3
MSPC_Peak_146142	70.5182	0.00467611	0.180716	2.58714	0.459749	0.647013	0.189087	FALSE	-0.0135428	-0.3037	0.0166269	-0.100205	TRUE	chr1	182662222	182662880	659	Intron (ENST00000258302.8/85397, intron 4 of 5)	1	182646735	182671853	25119	2	85397	ENST00000367556.5	8973	ENSG00000135824	RGS8	regulator of G protein signaling 8
MSPC_Peak_262356	19.5079	-0.412379	0.271827	2.58714	0.459748	0.647013	0.189087	FALSE	-0.394219	-0.161872	1.09886	0.180923	TRUE	chr14	59631237	59631544	308	Promoter (<=1kb)	14	59595977	59630814	34838	2	6252	ENST00000342503.8	-423	ENSG00000139970	RTN1	reticulon 1
MSPC_Peak_179194	12.4746	-0.592572	0.421449	2.58711	0.459754	0.647016	0.189085	FALSE	-0.541159	0.0895421	0.146424	-0.101731	TRUE	chr5	168027039	168027419	381	Intron (ENST00000518659.5/57451, intron 5 of 28)	5	167937717	167953469	15753	2	105377709	ENST00000523050.1	-73570		LOC105377709	uncharacterized LOC105377709
MSPC_Peak_174375	21.4322	-0.3713	0.254443	2.58706	0.459763	0.647022	0.189081	FALSE	-0.360987	0.145681	-0.511608	-0.242304	TRUE	chr4	26940791	26941280	490	Intron (ENST00000477474.3/57620, intron 3 of 14)	4	27003000	27022840	19841	1	57620	ENST00000473519.5	-61720	ENSG00000109689	STIM2	stromal interaction molecule 2
MSPC_Peak_27814	5.44614	-0.12752	0.4718	2.58706	0.459763	0.647022	0.189081	FALSE	-0.113988	-0.0276764	-0.952635	-0.364767	TRUE	chr8	82958699	82958928	230	Intron (ENST00000524359.1/101927141, intron 2 of 3)	8	82912104	82961926	49823	1	101927141	ENST00000524359.1	46595	ENSG00000254394	LOC101927141	uncharacterized LOC101927141
MSPC_Peak_257711	832.511	-0.0190445	0.150636	2.58701	0.459771	0.64703	0.189075	FALSE	-0.0403185	0.0769934	0.198963	0.078546	TRUE	chr14	103384584	103385974	1391	Promoter (<=1kb)	14	103385377	103503820	118444	1	4140	ENST00000678179.1	0	ENSG00000075413	MARK3	microtubule affinity regulating kinase 3
MSPC_Peak_126248	8.07453	-0.673258	0.445065	2.58699	0.459775	0.647032	0.189075	FALSE	-0.572518	-0.0361313	0.317318	-0.0971106	TRUE	chr2	29076326	29076668	343	Promoter (1-2kb)	2	29061695	29074523	12829	2	388939	ENST00000331664.6	-1803	ENSG00000179270	PCARE	photoreceptor cilium actin regulator
MSPC_Peak_206043	7.12685	0.80315	0.723549	2.58697	0.459778	0.647033	0.189074	FALSE	0.323045	-0.0596251	-1.04891	-0.26183	TRUE	chr3	139182628	139183010	383	Intron (ENST00000495075.5/56945, intron 2 of 9)	3	139110404	139346950	236547	1	56945	ENST00000495225.1	72224	ENSG00000175110	MRPS22	mitochondrial ribosomal protein S22
MSPC_Peak_134537	45.3775	0.0523894	0.206006	2.58695	0.459781	0.647034	0.189073	FALSE	0.0331757	-0.137359	-0.267157	-0.12378	TRUE	chr17	45371458	45372160	703	Exon (ENST00000589730.1/ENST00000589730.1, exon 1 of 2)	17	45395427	45395908	482	2	201176	ENST00000590026.1	23748	ENSG00000159314	ARHGAP27	Rho GTPase activating protein 27
MSPC_Peak_216399	5.23241	-0.276401	0.597165	2.58689	0.459793	0.647047	0.189064	FALSE	-0.225575	0.363759	-0.688619	-0.183478	TRUE	chr3	17090318	17090538	221	3' UTR	3	17010494	17081546	71053	1	23228	ENST00000419842.1	79824	ENSG00000154822	PLCL2	phospholipase C like 2
MSPC_Peak_110137	10.4669	-0.462441	0.3731	2.58684	0.459802	0.647056	0.189058	FALSE	-0.467509	-0.187461	0.216083	-0.146296	TRUE	chr2	220152645	220153014	370	Intron (ENST00000432993.1/105373893, intron 1 of 3)	2	220105656	220450778	345123	1	105373893	ENST00000432993.1	46989		LOC105373893	uncharacterized LOC105373893
MSPC_Peak_140220	7.53684	0.569832	0.465447	2.58681	0.459807	0.647059	0.189056	FALSE	0.504428	0.0890036	0.517557	0.370329	TRUE	chr1	242632312	242632559	248	Distal Intergenic	1	242082986	242524697	441712	2	200150	ENST00000536534.7	-107615	ENSG00000180287	PLD5	phospholipase D family member 5
MSPC_Peak_258423	5.85404	0.67601	0.497513	2.5868	0.459809	0.647059	0.189056	FALSE	0.603222	0.45046	0.889532	0.647738	TRUE	chr14	98900848	98901105	258	Distal Intergenic	14	98711662	98716173	4512	1	283598	ENST00000546029.2	189186	ENSG00000176605	LINC02914	long intergenic non-protein coding RNA 2914
MSPC_Peak_106127	25.8148	0.600633	0.42233	2.58678	0.459812	0.647061	0.189055	FALSE	0.461634	0.220976	0.0710452	0.251218	TRUE	chr19	8145776	8146379	604	Promoter (1-2kb)	19	8065402	8147497	82096	2	84467	ENST00000651877.1	1118	ENSG00000142449	FBN3	fibrillin 3
MSPC_Peak_71046	6.46114	0.684521	0.471729	2.58674	0.459818	0.647065	0.189052	FALSE	0.672251	0.251561	-0.329103	0.198236	TRUE	chr7	43328851	43329131	281	Intron (ENST00000453890.5/23072, intron 4 of 27)	7	43377778	43407731	29954	1	23072	ENST00000481031.5	-48647	ENSG00000002746	HECW1	HECT, C2 and WW domain containing E3 ubiquitin protein ligase 1
MSPC_Peak_31016	3.22027	0.329473	0.86695	2.58671	0.459824	0.64707	0.189049	FALSE	0.265331	-0.0397892	0.800858	0.342133	TRUE	chr8	42462671	42462897	227	Promoter (<=1kb)	8	42437475	42463371	25897	2	6575	ENST00000518660.5	474	ENSG00000168575	SLC20A2	solute carrier family 20 member 2
MSPC_Peak_171825	31.7187	0.148391	0.256985	2.58665	0.459835	0.647079	0.189043	FALSE	0.135786	-0.283866	0.526872	0.126264	TRUE	chr4	69317783	69318309	527	Distal Intergenic	4	69280499	69295050	14552	1	54490	ENST00000511240.1	37284	ENSG00000135226	UGT2B28	UDP glucuronosyltransferase family 2 member B28
MSPC_Peak_19323	131.173	-0.247077	0.174123	2.58665	0.459835	0.647079	0.189043	FALSE	-0.274448	-0.179411	0.00447622	-0.149794	TRUE	chr6	28980742	28981444	703	Distal Intergenic	6	28986203	28987484	1282	1	414761	ENST00000438190.1	-4759		HCG15	HLA complex group 15
MSPC_Peak_213758	669.831	-0.146704	0.147271	2.58663	0.459839	0.647081	0.189042	FALSE	-0.165524	0.138543	0.0941805	0.0223997	TRUE	chr3	48439786	48440831	1046	Promoter (<=1kb)	3	48432164	48440081	7918	2	79714	ENST00000447018.5	0	ENSG00000164051	CCDC51	coiled-coil domain containing 51
MSPC_Peak_237274	8.74181	-0.0191928	0.481405	2.58655	0.459852	0.647095	0.189032	FALSE	-0.092865	-0.613353	0.442059	-0.0880528	TRUE	chr10	85492644	85493087	444	Distal Intergenic	10	85449802	85492001	42200	1	101929684	ENST00000659541.1	42842	ENSG00000230962	LINC01520	long intergenic non-protein coding RNA 1520
MSPC_Peak_107411	52.1345	0.107584	0.219839	2.58653	0.459857	0.647099	0.189029	FALSE	0.0574397	0.162556	-0.199649	0.00678212	TRUE	chr19	843174	844040	867	Promoter (<=1kb)	19	843341	848175	4835	1	5657	ENST00000544537.2	0	ENSG00000196415	PRTN3	proteinase 3
MSPC_Peak_251134	19.9835	-0.0897034	0.648771	2.58649	0.459863	0.647105	0.189026	FALSE	-0.233449	-0.461709	-0.0821456	-0.259101	TRUE	chr12	70037263	70037607	345	Intron (ENST00000549419.6/101928062, intron 2 of 2)	12	69935956	69958598	22643	1	196446	ENST00000299350.5	101307	ENSG00000166268	MYRFL	myelin regulatory factor like
MSPC_Peak_62421	46.1178	-0.337776	0.218181	2.58647	0.459866	0.647105	0.189025	FALSE	-0.367882	0.00803696	0.190385	-0.0564869	TRUE	chr7	144238433	144239307	875	Promoter (<=1kb)	7	144228244	144239605	11362	2	402317	ENST00000641810.1	298	ENSG00000212807	OR2A42	olfactory receptor family 2 subfamily A member 42
MSPC_Peak_208991	10.4531	0.420843	0.381799	2.58642	0.459874	0.64711	0.189022	FALSE	0.476286	-0.107897	1.0533	0.473897	TRUE	chr3	111012684	111013019	336	Intron (ENST00000485473.2/151760, intron 2 of 4)	3	111046902	111069390	22489	2	100506555	ENST00000463025.1	56371		NECTIN3-AS1	NECTIN3 antisense RNA 1
MSPC_Peak_205639	8.08712	0.456409	0.425817	2.58644	0.459872	0.64711	0.189022	FALSE	0.44632	0.568317	-0.0237046	0.330311	TRUE	chr3	142863485	142863739	255	Intron (ENST00000295992.8/26577, intron 2 of 8)	3	142820967	142848344	27378	2	26577	ENST00000480473.5	-15141	ENSG00000163710	PCOLCE2	procollagen C-endopeptidase enhancer 2
MSPC_Peak_207972	103.096	-0.272852	0.172386	2.58634	0.45989	0.647128	0.18901	FALSE	-0.288556	-0.0141461	-0.0245074	-0.10907	TRUE	chr3	122878251	122878689	439	Intron (ENST00000261038.6/84925, intron 8 of 8)	3	122886941	122892416	5476	1	100129550	ENST00000610128.2	-8252	ENSG00000273033	LINC02035	long intergenic non-protein coding RNA 2035
MSPC_Peak_213307	72.5743	0.0957281	0.206347	2.58627	0.459902	0.647142	0.189	FALSE	0.0921958	-0.187028	-0.0235337	-0.0394552	TRUE	chr3	52245550	52246474	925	Promoter (<=1kb)	3	52245759	52250599	4841	1	132160	ENST00000323588.9	0	ENSG00000164088	PPM1M	protein phosphatase, Mg2+/Mn2+ dependent 1M
MSPC_Peak_204338	31.9921	-0.245264	0.242622	2.58623	0.459909	0.647146	0.188998	FALSE	-0.261273	0.2144	-0.160325	-0.0690661	TRUE	chr3	159488377	159489025	649	Intron (ENST00000639147.1/100505385, intron 3 of 3)	3	159282646	159282734	89	1	100500803	ENST00000583286.1	205731	ENSG00000263634	MIR3919	microRNA 3919
MSPC_Peak_249231	8.5179	-0.826214	0.52792	2.58622	0.45991	0.647146	0.188998	FALSE	-0.842637	-0.168776	0.240429	-0.256995	TRUE	chr12	97215735	97216036	302	Distal Intergenic	12	97155234	97160538	5305	2	107984547	ENST00000659208.1	-55197		LOC107984547	uncharacterized LOC107984547
MSPC_Peak_68652	25.9141	0.227723	0.269819	2.58618	0.459918	0.647154	0.188993	FALSE	0.216603	0.346994	0.113864	0.22582	TRUE	chr7	75235550	75235836	287	Promoter (1-2kb)	7	75185396	75237696	52301	2	2970	ENST00000622829.4	1860	ENSG00000277053	GTF2IP1	general transcription factor IIi pseudogene 1
MSPC_Peak_40482	8.84471	-0.295267	0.438243	2.58614	0.459924	0.647159	0.188989	FALSE	-0.27411	0.265138	0.410331	0.133787	TRUE	chr15	57132734	57133012	279	Promoter (1-2kb)	15	57134316	57231252	96937	1	6938	ENST00000560887.1	-1304	ENSG00000140262	TCF12	transcription factor 12
MSPC_Peak_22776	102.903	0.0236302	0.178457	2.58611	0.45993	0.647164	0.188985	FALSE	0.00836081	0.220192	-0.0148711	0.0712274	TRUE	chr8	142509478	142510507	1030	Intron (ENST00000517894.5/575, intron 17 of 30)	8	142479120	142540020	60901	1	575	ENST00000518820.1	30358	ENSG00000181790	ADGRB1	adhesion G protein-coupled receptor B1
MSPC_Peak_188916	31.1631	-0.130011	0.227545	2.58604	0.459942	0.647174	0.188979	FALSE	-0.139662	0.101529	-0.481249	-0.173128	TRUE	chr5	53482595	53483061	467	Promoter (<=1kb)	5	53482694	53484111	1418	1	10468	ENST00000491717.1	0	ENSG00000134363	FST	follistatin
MSPC_Peak_66149	547.842	-0.0888296	0.152066	2.58605	0.45994	0.647174	0.188979	FALSE	-0.0885745	0.033148	0.223381	0.0559848	TRUE	chr7	103148760	103149905	1146	Promoter (<=1kb)	7	103099899	103148888	48990	2	222236	ENST00000422589.5	0	ENSG00000161048	NAPEPLD	N-acyl phosphatidylethanolamine phospholipase D
MSPC_Peak_172072	5.17619	0.80951	0.591985	2.586	0.459949	0.64718	0.188975	FALSE	0.659051	0.442331	0.697677	0.599686	TRUE	chr4	65194274	65194699	426	Distal Intergenic	4	65225867	65241814	15948	2	105377256	ENST00000649562.1	47115	ENSG00000285711	LINC02835	long intergenic non-protein coding RNA 2835
MSPC_Peak_64741	3.86808	-0.131531	0.575832	2.58597	0.459955	0.647183	0.188973	FALSE	-0.140255	-1.11104	0.299905	-0.317128	TRUE	chr7	120774536	120774730	195	Distal Intergenic	7	120742321	120747722	5402	1	3751	ENST00000473190.1	32215	ENSG00000184408	KCND2	potassium voltage-gated channel subfamily D member 2
MSPC_Peak_83973	7.73376	0.565776	0.60018	2.58596	0.459956	0.647183	0.188973	FALSE	0.263484	0.443688	-0.000975078	0.235399	TRUE	chr16	991426	991712	287	Intron (ENST00000599946.2/107984898, intron 6 of 7)	16	996319	997907	1589	2	107984898	ENST00000565401.1	6195		LOC107984898	uncharacterized LOC107984898
MSPC_Peak_7295	8.16883	0.766688	0.497383	2.58594	0.45996	0.647185	0.188971	FALSE	0.653912	0.0507956	-0.0701339	0.211524	TRUE	chr6	168638473	168638764	292	Intron (ENST00000354536.9/64094, intron 9 of 12)	6	168652959	168667991	15033	1	64094	ENST00000535039.5	-14195	ENSG00000112562	SMOC2	SPARC related modular calcium binding 2
MSPC_Peak_197273	25.529	-0.425316	0.2773	2.58593	0.459962	0.647185	0.188971	FALSE	-0.393801	-0.317734	-0.174079	-0.295204	TRUE	chr13	59188339	59188970	632	Intron (ENST00000666115.1/105370224, intron 1 of 4)	13	59121879	59230636	108758	2	105370224	ENST00000666115.1	41666	ENSG00000288015	LOC105370224	uncharacterized LOC105370224
MSPC_Peak_220721	6.20059	-0.158646	0.447205	2.58583	0.45998	0.647207	0.188957	FALSE	-0.154596	-0.684602	-0.177271	-0.338823	TRUE	chrX	96561286	96561541	256	Distal Intergenic	23	96684663	97469838	785176	1	1730	ENST00000355827.8	-123122	ENSG00000147202	DIAPH2	diaphanous related formin 2
MSPC_Peak_204294	9.65941	0.28822	0.554462	2.5858	0.459985	0.647208	0.188956	FALSE	0.114618	0.467313	1.29273	0.624886	TRUE	chr3	159849505	159849804	300	Intron (ENST00000476809.7/100505385, intron 4 of 9)	3	159852939	159897349	44411	1	29970	ENST00000482804.1	-3135	ENSG00000151967	SCHIP1	schwannomin interacting protein 1
MSPC_Peak_173170	2.96437	1.50002	1.12064	2.5858	0.459985	0.647208	0.188956	FALSE					FALSE	chr4	45477526	45477785	260	Distal Intergenic	4	46035769	46124054	88286	2	2565	ENST00000295452.5	646269	ENSG00000163285	GABRG1	gamma-aminobutyric acid type A receptor subunit gamma1
MSPC_Peak_75435	100.995	-0.252396	0.162439	2.58576	0.459991	0.647209	0.188956	FALSE	-0.244476	0.102413	-0.0922646	-0.0781091	TRUE	chr7	480610	481517	908	Distal Intergenic	7	500778	513467	12690	2	5154	ENST00000482462.1	31950	ENSG00000197461	PDGFA	platelet derived growth factor subunit A
MSPC_Peak_256681	57.5619	0.0954463	0.201017	2.58575	0.459993	0.647209	0.188956	FALSE	0.111051	-0.154578	-0.170509	-0.0713454	TRUE	chr12	3628855	3629850	996	Intron (ENST00000333750.9/84766, intron 9 of 14)	12	3640387	3654223	13837	2	84766	ENST00000535292.1	24373	ENSG00000130038	CRACR2A	calcium release activated channel regulator 2A
MSPC_Peak_264266	4.49367	-0.742707	0.596632	2.58577	0.45999	0.647209	0.188956	FALSE	-0.584059	-0.272304	0.970098	0.0379117	TRUE	chr14	32697187	32697409	223	Intron (ENST00000280979.9/9472, intron 9 of 13)	14	32693462	32735725	42264	1	9472	ENST00000557708.1	3725	ENSG00000151320	AKAP6	A-kinase anchoring protein 6
MSPC_Peak_36953	10.7026	-0.45576	0.394257	2.5857	0.460002	0.647217	0.18895	FALSE	-0.432925	-0.223601	1.14288	0.162118	TRUE	chr15	86855974	86856351	378	Intron (ENST00000614907.3/123624, intron 22 of 22)	15	86932880	86946331	13452	1	105370954	ENST00000560696.1	-76529	ENSG00000259636	LOC105370954	uncharacterized LOC105370954
MSPC_Peak_159002	8.30084	0.359145	0.415822	2.5856	0.460019	0.647234	0.188939	FALSE	0.368216	0.495884	-1.19394	-0.109948	TRUE	chr1	27856478	27856691	214	Distal Intergenic	1	27872543	27886685	14143	1	9473	ENST00000328928.11	-15852	ENSG00000130775	THEMIS2	thymocyte selection associated family member 2
MSPC_Peak_121376	4.52139	0.999567	0.664957	2.58558	0.460023	0.647234	0.188939	FALSE	0.706194	-0.11595	-0.201615	0.129543	TRUE	chr2	85989672	85990158	487	Distal Intergenic	2	86027966	86028799	834	2	25885	ENST00000471427.1	38641	ENSG00000068654	POLR1A	RNA polymerase I subunit A
MSPC_Peak_187648	11.5417	-0.057613	0.41158	2.58558	0.460023	0.647234	0.188939	FALSE	0.0114546	-0.435926	-0.377675	-0.267382	TRUE	chr5	68884978	68885206	229	Intron (ENST00000668535.1/105379014, intron 3 of 5)	5	68942928	68994832	51905	2	107984116	ENST00000654078.1	109626		LOC107984116	uncharacterized LOC107984116
MSPC_Peak_257954	12.1834	0.314997	0.424993	2.58558	0.460023	0.647234	0.188939	FALSE	0.360519	0.436347	0.193179	0.330015	TRUE	chr14	101717394	101717770	377	Intron (ENST00000557778.1/105370676, intron 1 of 2)	14	101730437	101732522	2086	1	145200	ENST00000556973.1	-12667	ENSG00000258512	LINC00239	long intergenic non-protein coding RNA 239
MSPC_Peak_104068	4.60871	1.44413	0.918275	2.58555	0.460029	0.647238	0.188936	FALSE	0.795739	0.319656	-0.850732	0.0882212	TRUE	chr19	31380602	31381073	472	Intron (ENST00000585336.1/107985311, intron 2 of 3)	19	31274945	31349436	74492	2	57616	ENST00000240587.5	-31166	ENSG00000121297	TSHZ3	teashirt zinc finger homeobox 3
MSPC_Peak_109177	116.819	-0.125119	0.15841	2.58549	0.460039	0.64724	0.188935	FALSE	-0.134567	-0.0159398	-0.216377	-0.122295	TRUE	chr2	231674657	231675338	682	Distal Intergenic	2	231706895	231713013	6119	1	5757	ENST00000466801.5	-31557	ENSG00000187514	PTMA	prothymosin alpha
MSPC_Peak_10519	5.19557	0.608936	0.733824	2.5855	0.460038	0.64724	0.188935	FALSE	0.319163	0.20506	0.802713	0.442312	TRUE	chr6	137728950	137729420	471	Intron (ENST00000635999.1/102723649, intron 2 of 2)	6	137730170	137738983	8814	2	100507406	ENST00000411615.5	9563	ENSG00000234956	LINC02539	long intergenic non-protein coding RNA 2539
MSPC_Peak_72107	521.585	-0.214059	0.172688	2.58552	0.460034	0.64724	0.188935	FALSE	-0.212118	-0.188739	-0.0512693	-0.150709	TRUE	chr7	32727930	32729362	1433	Promoter (<=1kb)	7	32728569	32729011	443	1	441208	ENST00000441407.1	0		ZNRF2P1	zinc and ring finger 2 pseudogene 1
MSPC_Peak_28929	6.77488	-0.61951	0.477208	2.58549	0.46004	0.64724	0.188935	FALSE	-0.545369	-0.141674	-0.563164	-0.416736	TRUE	chr8	68667417	68667623	207	Intron (ENST00000518698.6/116328, intron 8 of 13)	8	68625459	68792571	167113	1	116328	ENST00000325233.3	41958	ENSG00000165084	C8orf34	chromosome 8 open reading frame 34
MSPC_Peak_172846	4.15727	0.375684	0.72147	2.58545	0.460046	0.647245	0.188932	FALSE	0.262501	0.105968	1.27721	0.548558	TRUE	chr4	53012798	53013068	271	Intron (ENST00000401642.8/152579, intron 5 of 8)	4	52945689	52958087	12399	1	101928658	ENST00000508813.1	67109		LOC101928658	uncharacterized LOC101928658
MSPC_Peak_30315	4.27646	1.15657	0.888754	2.58544	0.460048	0.647245	0.188932	FALSE	0.643407	0.310226	0.093724	0.349119	TRUE	chr8	53502609	53502923	315	Intron (ENST00000656976.1/100507516, intron 2 of 3)	8	53516496	53523821	7326	2	100507516	ENST00000668269.1	20898	ENSG00000237807	LOC100507516	uncharacterized LOC100507516
MSPC_Peak_199227	46.9253	0.396678	0.278729	2.58537	0.460059	0.647257	0.188923	FALSE	0.352782	-0.100468	-0.174571	0.0259145	TRUE	chr13	37069146	37070779	1634	Distal Intergenic	13	37009316	37059713	50398	2	55578	ENST00000360252.8	-9433	ENSG00000102710	SUPT20H	SPT20 homolog, SAGA complex component
MSPC_Peak_210414	8.13566	0.105252	0.414278	2.58533	0.460067	0.64726	0.188921	FALSE	0.0659278	-0.136143	-0.538762	-0.202992	TRUE	chr3	84980074	84980308	235	Intron (ENST00000383699.8/253559, intron 1 of 9)	3	84959546	86066835	1107290	1	253559	ENST00000407528.6	20528	ENSG00000175161	CADM2	cell adhesion molecule 2
MSPC_Peak_50416	573.143	0.139977	0.140508	2.58535	0.460064	0.64726	0.188921	FALSE	0.126528	0.130799	-0.0508736	0.0688179	TRUE	chr9	131289059	131289993	935	Promoter (<=1kb)	9	131289459	131359022	69564	1	105376299	ENST00000645295.1	0		LOC105376299	uncharacterized LOC105376299
MSPC_Peak_170726	28.0254	-0.0638073	0.250874	2.58529	0.460074	0.647267	0.188917	FALSE	-0.0738117	-0.17429	-0.440751	-0.229617	TRUE	chr4	84022287	84022889	603	Intron (ENST00000513489.5/101928978, intron 2 of 5)	4	84147733	84149288	1556	2	101928978	ENST00000510016.1	126399	ENSG00000250546	LOC101928978	uncharacterized LOC101928978
MSPC_Peak_105046	11.4566	0.629939	0.46712	2.58525	0.460081	0.647274	0.188912	FALSE	0.576633	-0.286925	-0.377068	-0.02912	TRUE	chr19	17497415	17497782	368	Promoter (1-2kb)	19	17495415	17506168	10754	1	376497	ENST00000594962.5	2000	ENSG00000130304	SLC27A1	solute carrier family 27 member 1
MSPC_Peak_33854	11.0924	-0.100256	0.477514	2.58523	0.460085	0.647276	0.18891	FALSE	-0.0286439	-0.55891	0.492503	-0.0316837	TRUE	chr8	15148852	15149183	332	Intron (ENST00000382080.6/137868, intron 1 of 7)	8	14084845	15238431	1153587	2	137868	ENST00000382080.6	89248	ENSG00000185053	SGCZ	sarcoglycan zeta
MSPC_Peak_180231	7.08461	-0.608964	0.488714	2.58519	0.460092	0.647282	0.188906	FALSE	-0.529349	0.0789916	0.806925	0.118856	TRUE	chr5	154339771	154340033	263	Intron (ENST00000425427.6/55568, intron 4 of 6)	5	154347106	154347247	142	1	100302181	ENST00000408503.1	-7073	ENSG00000221430	MIR1294	microRNA 1294
MSPC_Peak_211894	14.6348	-0.00654617	0.359821	2.58516	0.460097	0.647283	0.188906	FALSE	-0.016398	0.392749	0.518087	0.298146	TRUE	chr3	65552027	65552260	234	Promoter (2-3kb)	3	65470283	65549500	79218	2	9223	ENST00000476403.5	-2527	ENSG00000151276	MAGI1	membrane associated guanylate kinase, WW and PDZ domain containing 1
MSPC_Peak_229478	4.02263	0.908515	0.735699	2.58516	0.460096	0.647283	0.188906	FALSE	0.678341	-0.327051	0.34973	0.233673	TRUE	chr20	22403845	22404188	344	Intron (ENST00000635130.1/284788, intron 1 of 3)	20	22400351	22420643	20293	2	284788	ENST00000377121.1	16455	ENSG00000204684	LOC284788	uncharacterized LOC284788
MSPC_Peak_72944	37.5337	-0.0463433	0.22788	2.58513	0.460102	0.647284	0.188905	FALSE	-0.0493613	-0.545297	0.0678813	-0.175592	TRUE	chr7	25895040	25895841	802	Distal Intergenic	7	25949919	25949986	68	2	406940	ENST00000362215.3	54145	ENSG00000199085	MIR148A	microRNA 148a
MSPC_Peak_52538	6.67064	-0.263603	0.590536	2.58511	0.460105	0.647284	0.188905	FALSE	-0.184673	-0.417655	-0.751836	-0.451388	TRUE	chr9	115913478	115913734	257	Intron (ENST00000374014.3/58483, intron 1 of 2)	9	115888169	115925207	37039	2	58483	ENST00000374014.3	11473	ENSG00000204148	LINC00474	long intergenic non-protein coding RNA 474
MSPC_Peak_261461	7.90912	0.491383	0.522024	2.58512	0.460104	0.647284	0.188905	FALSE	0.314237	0.248273	-0.371938	0.0635239	TRUE	chr14	69325666	69325914	249	Intron (ENST00000337827.8/57452, intron 4 of 15)	14	69332522	69339623	7102	1	57452	ENST00000556677.1	-6608	ENSG00000100626	GALNT16	polypeptide N-acetylgalactosaminyltransferase 16
MSPC_Peak_246259	892.519	0.183932	0.160686	2.58507	0.460113	0.647292	0.1889	FALSE	0.158428	0.0721948	0.141563	0.124062	TRUE	chr12	123383576	123384287	712	Promoter (<=1kb)	12	123383773	123409351	25579	1	387893	ENST00000330479.8	0	ENSG00000183955	KMT5A	lysine methyltransferase 5A
MSPC_Peak_230076	17.5208	0.2046	0.444852	2.58503	0.46012	0.647298	0.188896	FALSE	0.138854	-0.476428	0.00491339	-0.110887	TRUE	chr20	17336359	17336896	538	Intron (ENST00000377899.5/5126, intron 3 of 12)	20	17228131	17409310	181180	1	5126	ENST00000470007.1	108228	ENSG00000125851	PCSK2	proprotein convertase subtilisin/kexin type 2
MSPC_Peak_228269	21.8723	0.27602	0.318389	2.58501	0.460124	0.6473	0.188894	FALSE	0.298857	0.384155	0.522699	0.401904	TRUE	chr20	36339749	36340081	333	Intron (ENST00000373913.7/22839, intron 1 of 12)	20	36367149	36527190	160042	1	22839	ENST00000373907.6	-27068	ENSG00000080845	DLGAP4	DLG associated protein 4
MSPC_Peak_17766	9.25061	0.708371	0.474759	2.58497	0.460131	0.647306	0.18889	FALSE	0.658888	-0.26642	0.00724245	0.133237	TRUE	chr6	40692734	40693081	348	Distal Intergenic	6	40713411	40715363	1953	2	101929535	ENST00000438818.1	22282		LOC101929535	uncharacterized LOC101929535
MSPC_Peak_67118	8.6397	0.181568	0.554499	2.58495	0.460134	0.647306	0.18889	FALSE	0.222041	0.878035	-0.810652	0.0964746	TRUE	chr7	94886801	94887139	339	Distal Intergenic	7	94907202	94910332	3131	1	55607	ENST00000413325.1	-20063	ENSG00000158528	PPP1R9A	protein phosphatase 1 regulatory subunit 9A
MSPC_Peak_230953	13.1195	-0.165161	0.327496	2.58494	0.460136	0.647306	0.18889	FALSE	-0.18337	-0.685102	-0.107992	-0.325488	TRUE	chr20	7665433	7665814	382	Distal Intergenic	20	7882985	7940458	57474	2	54363	ENST00000378789.4	274644	ENSG00000101323	HAO1	hydroxyacid oxidase 1
MSPC_Peak_153351	16.8761	-0.491215	0.57638	2.58485	0.460151	0.647324	0.188878	FALSE	-0.636278	-0.22572	-0.32975	-0.397249	TRUE	chr1	81485587	81486001	415	Intron (ENST00000674378.1/23266, intron 3 of 5)	1	81414275	81484722	70448	1	23266	ENST00000674458.1	71312	ENSG00000117114	ADGRL2	adhesion G protein-coupled receptor L2
MSPC_Peak_240642	4.42528	0.995795	0.62677	2.58482	0.460157	0.647329	0.188875	FALSE	0.915069	-0.0474108	0.36839	0.412016	TRUE	chr10	49654527	49654706	180	Promoter (2-3kb)	10	49651736	49665078	13343	1	1103	ENST00000638683.1	2791	ENSG00000070748	CHAT	choline O-acetyltransferase
MSPC_Peak_29841	565.974	-0.203034	0.166023	2.58479	0.460162	0.647333	0.188872	FALSE	-0.215055	-0.174093	0.0086608	-0.126829	TRUE	chr8	58552730	58554049	1320	Promoter (<=1kb)	8	58552924	58572301	19378	1	6386	ENST00000522243.5	0	ENSG00000137575	SDCBP	syndecan binding protein
MSPC_Peak_146385	10.6291	0.153264	0.480396	2.58477	0.460167	0.647336	0.18887	FALSE	0.12742	-0.381243	-0.275455	-0.176426	TRUE	chr1	180611330	180611581	252	Distal Intergenic	1	180632022	180890279	258258	1	9213	ENST00000367590.9	-20441	ENSG00000143324	XPR1	xenotropic and polytropic retrovirus receptor 1
MSPC_Peak_110596	11.7759	0.490631	0.413724	2.58468	0.460181	0.647336	0.18887	FALSE	0.454946	0.376982	0.855904	0.562611	TRUE	chr2	216665212	216665438	227	Distal Intergenic	2	216660733	216664409	3677	1	3485	ENST00000436812.1	4479	ENSG00000115457	IGFBP2	insulin like growth factor binding protein 2
MSPC_Peak_109546	10.2962	-0.33641	0.363119	2.58467	0.460184	0.647336	0.18887	FALSE	-0.320973	0.314059	-0.506624	-0.171179	TRUE	chr2	227377088	227377432	345	Promoter (1-2kb)	2	227362038	227379306	17269	2	79853	ENST00000304568.4	1874	ENSG00000168955	TM4SF20	transmembrane 4 L six family member 20
MSPC_Peak_204423	7.13926	-0.0553052	0.414637	2.58467	0.460183	0.647336	0.18887	FALSE	-0.089315	0.736517	0.0140355	0.220412	TRUE	chr3	158416421	158416697	277	Intron (ENST00000480820.5/51319, intron 6 of 9)	3	158330292	158545166	214875	1	51319	ENST00000684353.1	86129	ENSG00000174891	RSRC1	arginine and serine rich coiled-coil 1
MSPC_Peak_242265	103.323	0.1373	0.16861	2.58467	0.460183	0.647336	0.18887	FALSE	0.146249	-0.212577	0.0559119	-0.00347196	TRUE	chr10	30751734	30753582	1849	Distal Intergenic	10	30723251	30723740	490	1	105376480	ENST00000416310.1	28483	ENSG00000230720	LINC02644	long intergenic non-protein coding RNA 2644
MSPC_Peak_247309	7.29394	0.763421	0.533394	2.58474	0.460172	0.647336	0.18887	FALSE	0.605274	-0.123312	0.410276	0.297412	TRUE	chr12	114301034	114301452	419	Distal Intergenic	12	114238970	114241770	2801	2	105369996	ENST00000551761.1	-59264	ENSG00000257476	LINC02459	long intergenic non-protein coding RNA 2459
MSPC_Peak_264702	6.9179	-1.19961	0.771535	2.58469	0.460181	0.647336	0.18887	FALSE	-0.619265	0.0400697	0.101943	-0.159084	TRUE	chr14	26445633	26445849	217	3' UTR	14	26519199	26595461	76263	2	4857	ENST00000551754.1	149612	ENSG00000139910	NOVA1	NOVA alternative splicing regulator 1
MSPC_Peak_219123	6.41061	0.565514	0.443757	2.5847	0.460178	0.647336	0.18887	FALSE	0.449772	0.346863	0.147495	0.31471	TRUE	chrX	136029275	136029555	281	Promoter (<=1kb)	23	136029342	136046926	17585	1	10479	ENST00000636206.2	0	ENSG00000198689	SLC9A6	solute carrier family 9 member A6
MSPC_Peak_172166	4.33593	-0.332265	0.542529	2.5846	0.460195	0.647349	0.188862	FALSE	-0.277223	0.731107	-0.169526	0.0947859	TRUE	chr4	63081045	63081226	182	Distal Intergenic	4	63468701	63494278	25578	2	105377253	ENST00000508825.1	413052		LOC105377253	uncharacterized LOC105377253
MSPC_Peak_223574	18.6475	-0.505628	0.37841	2.58458	0.460199	0.647351	0.18886	FALSE	-0.517653	-0.135371	0.477172	-0.0586172	TRUE	chrX	15336105	15336313	209	Promoter (<=1kb)	23	15321565	15335554	13990	2	5277	ENST00000634640.1	-551	ENSG00000165195	PIGA	phosphatidylinositol glycan anchor biosynthesis class A
MSPC_Peak_98342	33.2883	-0.425876	0.276457	2.58452	0.46021	0.647363	0.188852	FALSE	-0.437472	-0.0662678	0.0429541	-0.153595	TRUE	chr21	42651693	42651963	271	Promoter (<=1kb)	21	42648271	42651244	2974	2	101928255	ENST00000424890.1	-449		LOC101928255	uncharacterized LOC101928255
MSPC_Peak_97301	165.102	-0.272249	0.204917	2.58449	0.460214	0.647366	0.18885	FALSE	-0.274428	0.0767197	0.274908	0.0257332	TRUE	chr11	1570901	1571436	536	Promoter (<=1kb)	11	1571353	1597583	26231	1	338651	ENST00000524947.1	0	ENSG00000233930	KRTAP5-AS1	KRTAP5-1/KRTAP5-2 antisense RNA 1
MSPC_Peak_157547	6.25949	0.104413	0.604691	2.58442	0.460228	0.647371	0.188847	FALSE	0.0987725	0.293483	0.638482	0.343579	TRUE	chr1	38105164	38105376	213	Intron (ENST00000432922.5/105378653, intron 3 of 3)	1	38089231	38089329	99	1	100500801	ENST00000582606.1	15933	ENSG00000265596	MIR3659	microRNA 3659
MSPC_Peak_143099	11.2234	0.479041	0.422823	2.58441	0.460229	0.647371	0.188847	FALSE	0.449754	-0.0130597	-0.462794	-0.00869958	TRUE	chr1	214333480	214333705	226	Promoter (2-3kb)	1	214330977	214337131	6155	1	56950	ENST00000416415.2	2503	ENSG00000143499	SMYD2	SET and MYND domain containing 2
MSPC_Peak_126155	18.4891	-0.643524	0.418487	2.58442	0.460228	0.647371	0.188847	FALSE	-0.771016	-0.0987867	-0.0645259	-0.311443	TRUE	chr2	29766327	29766782	456	Intron (ENST00000389048.8/238, intron 1 of 28)	2	29192777	29717700	524924	2	238	ENST00000618119.4	-48627	ENSG00000171094	ALK	ALK receptor tyrosine kinase
MSPC_Peak_166486	8.86196	-0.278008	0.47426	2.58439	0.460233	0.647371	0.188847	FALSE	-0.310104	-0.78897	0.313446	-0.261876	TRUE	chr4	145277074	145277285	212	Distal Intergenic	4	145335268	145340445	5178	2	105377466	ENST00000659879.1	63160	ENSG00000272727	LINC02266	long intergenic non-protein coding RNA 2266
MSPC_Peak_245155	13.7989	0.497604	0.342452	2.58445	0.460222	0.647371	0.188847	FALSE	0.482113	-0.0170451	-0.423735	0.0137779	TRUE	chr10	456478	456819	342	Intron (ENST00000381496.7/22982, intron 2 of 35)	10	274190	486558	212369	2	22982	ENST00000381496.7	29739	ENSG00000151240	DIP2C	disco interacting protein 2 homolog C
MSPC_Peak_197148	8.08878	-0.440699	0.413666	2.5844	0.460231	0.647371	0.188847	FALSE	-0.42299	0.327379	-0.352704	-0.149438	TRUE	chr13	61029040	61029394	355	Intron (ENST00000658247.1/101926930, intron 4 of 4)	13	60917042	60920319	3278	1	103456507	ENST00000414201.3	111998	ENSG00000227510	LINC01442	long intergenic non-protein coding RNA 1442
MSPC_Peak_103033	21.2585	-0.136506	0.341545	2.58437	0.460237	0.647373	0.188845	FALSE	-0.115368	0.0941871	-0.708496	-0.243226	TRUE	chr19	40578568	40578750	183	Promoter (<=1kb)	19	40578196	40580883	2688	1	92799	ENST00000598907.5	372	ENSG00000160410	SHKBP1	SH3KBP1 binding protein 1
MSPC_Peak_93622	14.7247	-0.312172	0.416423	2.58432	0.460245	0.647381	0.18884	FALSE	-0.290237	-0.387647	-0.431155	-0.36968	TRUE	chr11	43419436	43419709	274	Intron (ENST00000039989.9/55761, intron 16 of 23)	11	43404052	43405876	1825	1	55761	ENST00000530483.1	15384	ENSG00000052841	TTC17	tetratricopeptide repeat domain 17
MSPC_Peak_32611	22.1136	0.453694	0.291105	2.58429	0.460251	0.647386	0.188837	FALSE	0.452791	-0.0947783	0.00958932	0.122534	TRUE	chr8	26437606	26438009	404	Promoter (2-3kb)	8	26440491	26442595	2105	1	105379337	ENST00000518031.1	-2482		LOC105379337	uncharacterized LOC105379337
MSPC_Peak_145347	4.31365	-0.472445	0.569636	2.58425	0.460258	0.647389	0.188835	FALSE	-0.401937	-0.706012	-0.386303	-0.498084	TRUE	chr1	196234416	196234642	227	Intron (ENST00000367433.9/343450, intron 26 of 26)	1	196044883	196065235	20353	2	105371673	ENST00000430519.2	-169181		LINC01724	long intergenic non-protein coding RNA 1724
MSPC_Peak_28127	4.78928	-0.2247	0.524631	2.58423	0.46026	0.647389	0.188835	FALSE	-0.197056	-1.35541	0.285223	-0.422415	TRUE	chr8	79526517	79526715	199	Distal Intergenic	8	79611117	79666158	55042	1	11075	ENST00000220876.12	-84402	ENSG00000104435	STMN2	stathmin 2
MSPC_Peak_225922	2.98113	1.1959	1.07168	2.58425	0.460257	0.647389	0.188835	FALSE					FALSE	chr20	53877353	53877661	309	Promoter (1-2kb)	20	53875252	53875557	306	2	391257	ENST00000497904.1	-1796		SUMO1P1	SUMO1 pseudogene 1
MSPC_Peak_63919	32.9336	-0.305655	0.23047	2.58419	0.460268	0.647394	0.188831	FALSE	-0.300201	-0.0847502	0.162674	-0.0740922	TRUE	chr7	129951703	129951920	218	Promoter (<=1kb)	7	129834941	129951327	116387	2	7328	ENST00000496698.5	-376	ENSG00000186591	UBE2H	ubiquitin conjugating enzyme E2 H
MSPC_Peak_25017	5.85942	0.804378	0.568602	2.58418	0.460269	0.647394	0.188831	FALSE	0.729786	0.0878007	0.701775	0.506454	TRUE	chr8	119722046	119722306	261	Distal Intergenic	8	119732062	119744586	12525	2	6873	ENST00000526969.1	22280	ENSG00000064313	TAF2	TATA-box binding protein associated factor 2
MSPC_Peak_152533	7.78576	0.0589045	0.550338	2.58409	0.460286	0.647408	0.188822	FALSE	0.0391214	-0.550286	0.060986	-0.150059	TRUE	chr1	91782039	91782242	204	Intron (ENST00000533089.5/7049, intron 4 of 19)	1	91727777	91766432	38656	2	7049	ENST00000468996.2	-15607	ENSG00000069702	TGFBR3	transforming growth factor beta receptor 3
MSPC_Peak_128184	28.1397	-0.387226	0.246715	2.5841	0.460283	0.647408	0.188822	FALSE	-0.372157	-0.0157993	-0.151499	-0.179818	TRUE	chr2	11560867	11561486	620	Exon (ENST00000515909.1/ENST00000515909.1, exon 1 of 1)	2	11556618	11563141	6524	1	9687	ENST00000470980.1	4249	ENSG00000196208	GREB1	growth regulating estrogen receptor binding 1
MSPC_Peak_96965	41.3035	-0.0139068	0.237299	2.5841	0.460285	0.647408	0.188822	FALSE	-0.0138969	-0.183802	-0.328752	-0.175484	TRUE	chr11	3848917	3849719	803	Distal Intergenic	11	3854527	4059337	204811	1	6786	ENST00000525403.5	-4808	ENSG00000167323	STIM1	stromal interaction molecule 1
MSPC_Peak_203375	6.32351	0.424786	0.498652	2.58406	0.460291	0.647411	0.18882	FALSE	0.409252	0.260808	-0.73057	-0.0201699	TRUE	chr3	173065604	173066069	466	Intron (ENST00000351008.4/83893, intron 2 of 10)	3	172889357	173141235	251879	2	83893	ENST00000351008.4	75166	ENSG00000144962	SPATA16	spermatogenesis associated 16
MSPC_Peak_139542	114.018	0.232516	0.178649	2.58404	0.460295	0.647411	0.18882	FALSE	0.213858	0.00265686	0.145426	0.120647	TRUE	chr17	1031605	1032134	530	Promoter (<=1kb)	17	1005010	1031802	26793	2	29	ENST00000572441.5	0	ENSG00000159842	ABR	ABR activator of RhoGEF and GTPase
MSPC_Peak_230225	18.3155	-0.385983	0.391998	2.58404	0.460295	0.647411	0.18882	FALSE	-0.470992	0.14018	-0.196925	-0.175912	TRUE	chr20	15688218	15688542	325	Intron (ENST00000217246.8/140733, intron 8 of 16)	20	15862743	16053197	190455	1	140733	ENST00000378058.7	-174201	ENSG00000172264	MACROD2	mono-ADP ribosylhydrolase 2
MSPC_Peak_141918	13.5631	-0.567416	0.541947	2.58399	0.460303	0.647418	0.188815	FALSE	-0.305385	-0.115239	-0.455479	-0.292034	TRUE	chr1	227218981	227219554	574	Exon (ENST00000462553.2/8476, exon 2 of 4)	1	227199557	227254155	54599	2	8476	ENST00000462553.2	34601	ENSG00000143776	CDC42BPA	CDC42 binding protein kinase alpha
MSPC_Peak_203586	23.6979	0.199005	0.255451	2.58393	0.460315	0.647421	0.188813	FALSE	0.224873	-0.337281	-0.170928	-0.0944455	TRUE	chr3	170690264	170690701	438	Intron (ENST00000486975.1/5010, intron 2 of 3)	3	170656562	170662123	5562	1	101928583	ENST00000497988.1	33702	ENSG00000285051	SLC7A14-AS1	SLC7A14 antisense RNA 1
MSPC_Peak_178660	5.31511	0.308344	0.705478	2.58395	0.46031	0.647421	0.188813	FALSE	0.348048	0.721949	0.288601	0.452866	TRUE	chr5	171640911	171641137	227	Distal Intergenic	5	171724575	171737519	12945	2	105377724	ENST00000650062.1	96382		LOC105377724	uncharacterized LOC105377724
MSPC_Peak_55710	8.95658	-0.530102	0.491899	2.58393	0.460314	0.647421	0.188813	FALSE	-0.457077	-0.421401	-0.277042	-0.385174	TRUE	chr9	85248867	85249072	206	Distal Intergenic	9	85369591	85443924	74334	2	105376121	ENST00000669133.1	194852		LOC105376121	uncharacterized LOC105376121
MSPC_Peak_1444	7.31718	-0.236739	0.419011	2.58392	0.460315	0.647421	0.188813	FALSE	-0.229962	0.355898	0.69988	0.275272	TRUE	chr18	65093375	65093693	319	Distal Intergenic	18	64872264	64992828	120565	2	101927404	ENST00000662570.1	-100547		LOC101927404	uncharacterized LOC101927404
MSPC_Peak_237205	42.6279	-0.203139	0.27005	2.58391	0.460318	0.647422	0.188813	FALSE	-0.229477	0.0412523	0.365874	0.0592163	TRUE	chr10	86068559	86069362	804	Intron (ENST00000327946.12/2894, intron 4 of 15)	10	86264694	86264788	95	2	442911	ENST00000362234.2	195426	ENSG00000199104	MIR346	microRNA 346
MSPC_Peak_146134	175.892	-0.249035	0.155616	2.58388	0.460322	0.647424	0.188811	FALSE	-0.262195	-0.0423759	0.0999619	-0.0682029	TRUE	chr1	182698819	182700644	1826	Distal Intergenic	1	182712862	182714544	1683	1	105371644	ENST00000435492.1	-12218	ENSG00000227181	LINC01688	long intergenic non-protein coding RNA 1688
MSPC_Peak_185325	3.76112	1.26761	0.800533	2.58374	0.460347	0.647453	0.188792	FALSE	0.883614	0.152321	-0.199821	0.278704	TRUE	chr5	98661494	98661793	300	Distal Intergenic	5	98768650	98779919	11270	1	285704	ENST00000504776.5	-106857	ENSG00000174136	RGMB	repulsive guidance molecule BMP co-receptor b
MSPC_Peak_223540	6.81651	-0.103586	0.402148	2.58375	0.460345	0.647453	0.188792	FALSE	-0.0980429	-0.101639	-1.40893	-0.536205	TRUE	chrX	15911816	15912170	355	Distal Intergenic	23	15825806	15854931	29126	2	8905	ENST00000329235.6	-56885	ENSG00000182287	AP1S2	adaptor related protein complex 1 subunit sigma 2
MSPC_Peak_78744	6.18329	0.150434	0.52067	2.58372	0.46035	0.647454	0.188791	FALSE	0.0421964	0.00374356	-1.05083	-0.334964	TRUE	chr16	66261374	66261699	326	Distal Intergenic	16	66366622	66404782	38161	1	1003	ENST00000614547.4	-104923	ENSG00000179776	CDH5	cadherin 5
MSPC_Peak_188302	622.439	-0.134015	0.141479	2.58368	0.460358	0.647462	0.188786	FALSE	-0.150531	-0.0752565	0.161725	-0.0213544	TRUE	chr5	60699468	60700725	1258	Promoter (<=1kb)	5	60597629	60700134	102506	2	55789	ENST00000453022.6	0	ENSG00000035499	DEPDC1B	DEP domain containing 1B
MSPC_Peak_52396	23.7151	0.139542	0.271573	2.58366	0.460361	0.647462	0.188786	FALSE	0.158231	-0.183709	-0.484155	-0.169878	TRUE	chr9	117073597	117073914	318	Intron (ENST00000313400.9/23245, intron 5 of 22)	9	117180628	117181095	468	2	100124538	ENST00000431607.1	107181	ENSG00000207268	SNORA70C	small nucleolar RNA, H/ACA box 70C
MSPC_Peak_64301	7.19512	0.426193	0.461171	2.58363	0.460367	0.647463	0.188785	FALSE	0.451623	0.224419	0.699778	0.458607	TRUE	chr7	126930782	126931048	267	Intron (ENST00000339582.7/2918, intron 3 of 10)	7	127058088	127058184	97	2	693177	ENST00000384959.3	127136	ENSG00000207692	MIR592	microRNA 592
MSPC_Peak_58162	26.574	-0.128203	0.231092	2.58363	0.460367	0.647463	0.188785	FALSE	-0.132296	0.273785	0.0143244	0.0519381	TRUE	chr9	33617593	33618171	579	5' UTR	9	33624274	33625293	1020	1	304	ENST00000435128.2	-6103		ANXA2P2	annexin A2 pseudogene 2
MSPC_Peak_154661	5.09119	0.581869	0.500633	2.58357	0.460377	0.647469	0.188781	FALSE	0.516894	0.534494	-0.444463	0.202308	TRUE	chr1	63835142	63835512	371	Intron (ENST00000371079.6/4919, intron 1 of 8)	1	63775290	64140364	365075	1	4919	ENST00000482426.1	59852	ENSG00000185483	ROR1	receptor tyrosine kinase like orphan receptor 1
MSPC_Peak_22569	109.288	0.212711	0.155479	2.58358	0.460376	0.647469	0.188781	FALSE	0.220436	-0.0488698	-0.127022	0.0148479	TRUE	chr8	143571480	143572008	529	Promoter (<=1kb)	8	143568587	143572748	4162	2	642475	ENST00000529971.1	740	ENSG00000204839	MROH6	maestro heat like repeat family member 6
MSPC_Peak_262337	41.7363	-0.244871	0.190318	2.58355	0.460381	0.647469	0.188781	FALSE	-0.2495	-0.15237	-0.00683927	-0.136237	TRUE	chr14	59787106	59787796	691	Intron (ENST00000267484.10/6252, intron 1 of 8)	14	59596005	59727713	131709	2	6252	ENST00000432103.6	-59393	ENSG00000139970	RTN1	reticulon 1
MSPC_Peak_40855	9.40843	-0.0270209	0.469158	2.58356	0.460379	0.647469	0.188781	FALSE	-0.0199683	-0.252722	1.22749	0.318266	TRUE	chr15	52262457	52262671	215	Intron (ENST00000261839.12/55930, intron 9 of 40)	15	52251422	52256895	5474	2	55930	ENST00000558242.1	-5562	ENSG00000128833	MYO5C	myosin VC
MSPC_Peak_25946	4.93078	-0.121502	0.554987	2.58352	0.460386	0.64747	0.18878	FALSE	-0.0990909	-0.891409	0.459835	-0.176888	TRUE	chr8	105654344	105654606	263	Intron (ENST00000407775.7/23414, intron 5 of 7)	8	105690890	105803600	112711	1	23414	ENST00000522296.1	-36284	ENSG00000169946	ZFPM2	zinc finger protein, FOG family member 2
MSPC_Peak_230628	5.90485	-0.661415	0.562269	2.58353	0.460385	0.64747	0.18878	FALSE	-0.53488	0.124421	-0.530337	-0.313599	TRUE	chr20	10584197	10584407	211	Intron (ENST00000334534.10/128710, intron 4 of 7)	20	10598675	10636829	38155	1	128710	ENST00000488816.1	-14268	ENSG00000149346	SLX4IP	SLX4 interacting protein
MSPC_Peak_121068	9.64701	0.80041	0.507203	2.58346	0.460397	0.647478	0.188775	FALSE	0.66135	0.089781	0.0264353	0.259189	TRUE	chr2	89145347	89145614	268	Distal Intergenic	2	88811186	88861563	50378	2	105374855	ENST00000624935.3	-283784		MALLP2	MALL pseudogene 2
MSPC_Peak_6498	5.43031	0.832248	0.577669	2.58346	0.460396	0.647478	0.188775	FALSE	0.915881	0.322478	0.0168044	0.418388	TRUE	chr18	5720178	5720492	315	Promoter (1-2kb)	18	5721812	5795873	74062	1	645355	ENST00000654302.1	-1320	ENSG00000261738	MIR3976HG	MIR3976 host gene
MSPC_Peak_31765	8.15391	-0.279015	0.436008	2.58341	0.460406	0.647487	0.188769	FALSE	-0.304042	-0.17095	1.07798	0.200997	TRUE	chr8	35142663	35142950	288	Distal Intergenic	8	35080592	35093509	12918	1	105379369	ENST00000667383.1	62071		LOC105379369	uncharacterized LOC105379369
MSPC_Peak_147517	5.39534	0.497465	0.714216	2.58335	0.460417	0.647497	0.188762	FALSE	0.254776	0.751244	0.359303	0.455107	TRUE	chr1	168050408	168050679	272	Intron (ENST00000432587.6/55827, intron 15 of 20)	1	168045081	168063967	18887	1	55827	ENST00000478668.1	5327	ENSG00000143164	DCAF6	DDB1 and CUL4 associated factor 6
MSPC_Peak_85844	17.0794	0.357318	0.286844	2.58334	0.460417	0.647497	0.188762	FALSE	0.318782	0.243624	-0.49175	0.023552	TRUE	chr11	122981715	122982050	336	Promoter (<=1kb)	11	122977570	122981834	4265	2	390259	ENST00000343035.3	0	ENSG00000188909	BSX	brain specific homeobox
MSPC_Peak_149057	51.1942	0.198205	0.203588	2.58328	0.460428	0.647508	0.188755	FALSE	0.201688	0.190523	0.040575	0.144262	TRUE	chr1	154806820	154807579	760	Intron (ENST00000271915.9/3782, intron 2 of 7)	1	154707426	154859843	152418	2	3782	ENST00000361147.8	52264	ENSG00000143603	KCNN3	potassium calcium-activated channel subfamily N member 3
MSPC_Peak_100254	32.835	0.486839	0.642799	2.58324	0.460436	0.647516	0.18875	FALSE	0.708457	-0.421097	0.428411	0.23859	TRUE	chr21	22132338	22133090	753	Distal Intergenic	21	22098617	22116528	17912	1	54143	ENST00000419431.2	33721	ENSG00000184856	LINC00308	long intergenic non-protein coding RNA 308
MSPC_Peak_244064	15.4104	0.21896	0.350964	2.58319	0.460444	0.647524	0.188744	FALSE	0.259897	0.48086	0.0481118	0.262957	TRUE	chr10	11050525	11051106	582	Intron (ENST00000637215.1/10659, intron 2 of 14)	10	11018776	11331299	312524	1	10659	ENST00000632728.1	31749	ENSG00000048740	CELF2	CUGBP Elav-like family member 2
MSPC_Peak_162050	32.7562	-0.442968	0.281767	2.58316	0.460449	0.647528	0.188742	FALSE	-0.429806	-0.0663264	0.134763	-0.120457	TRUE	chr1	7705643	7705871	229	Intron (ENST00000303635.12/23261, intron 11 of 22)	1	7736408	7767856	31449	1	23261	ENST00000495233.5	-30537	ENSG00000171735	CAMTA1	calmodulin binding transcription activator 1
MSPC_Peak_198156	14.9674	-0.187803	0.363227	2.58313	0.460455	0.647532	0.188739	FALSE	-0.157743	0.526471	-0.285665	0.0276879	TRUE	chr13	47333951	47334451	501	Distal Intergenic	13	46831555	46897076	65522	2	3356	ENST00000543956.5	-436875	ENSG00000102468	HTR2A	5-hydroxytryptamine receptor 2A
MSPC_Peak_137516	57.6034	0.228369	0.194753	2.58309	0.460461	0.647538	0.188735	FALSE	0.202997	-0.0661175	-0.000870414	0.0453362	TRUE	chr17	17766305	17767021	717	Intron (ENST00000353383.6/10743, intron 2 of 5)	17	17759154	17770821	11668	2	100861516	ENST00000443696.1	3800	ENSG00000237328	RAI1-AS1	RAI1 antisense RNA 1
MSPC_Peak_19179	290.114	0.16125	0.134386	2.58307	0.460465	0.64754	0.188734	FALSE	0.149401	-0.156765	-0.062097	-0.0231536	TRUE	chr6	30489266	30490433	1168	Promoter (<=1kb)	6	30489509	30494194	4686	1	3133	ENST00000376630.5	0	ENSG00000204592	HLA-E	major histocompatibility complex, class I, E
MSPC_Peak_230317	4.13522	1.13715	0.944531	2.58305	0.460468	0.64754	0.188733	FALSE	0.881357	0.431874	-0.0186955	0.431512	TRUE	chr20	14476902	14477101	200	Intron (ENST00000217246.8/140733, intron 3 of 16)	20	14493479	14888668	395190	1	140733	ENST00000463861.5	-16378	ENSG00000172264	MACROD2	mono-ADP ribosylhydrolase 2
MSPC_Peak_24362	6.47171	0.791056	0.643239	2.58302	0.460475	0.647546	0.188729	FALSE	0.591268	0.286991	0.513793	0.464017	TRUE	chr8	127252043	127252368	326	Intron (ENST00000645463.1/105375751, intron 6 of 6)	8	127244637	127374179	129543	1	103021164	ENST00000644021.1	7406		CASC21	cancer susceptibility 21
MSPC_Peak_186102	3.97621	0.443097	0.729721	2.58299	0.460479	0.64755	0.188727	FALSE	0.373853	-0.458234	-0.369455	-0.151279	TRUE	chr5	88760791	88761029	239	Promoter (<=1kb)	5	88721620	88761912	40293	2	4208	ENST00000636143.1	883	ENSG00000081189	MEF2C	myocyte enhancer factor 2C
MSPC_Peak_157896	583.513	0.0699911	0.12674	2.58296	0.460485	0.647554	0.188724	FALSE	0.0560481	0.119608	0.115714	0.0971234	TRUE	chr1	35930569	35931904	1336	Promoter (<=1kb)	1	35930718	35983409	52692	1	192669	ENST00000324350.9	0	ENSG00000126070	AGO3	argonaute RISC catalytic component 3
MSPC_Peak_202918	1130.34	-0.0599181	0.145505	2.58289	0.460497	0.647568	0.188715	FALSE	-0.0813001	0.105173	0.169104	0.0643256	TRUE	chr3	179562554	179563725	1172	Promoter (<=1kb)	3	179562886	179588407	25522	1	86	ENST00000450518.6	0	ENSG00000136518	ACTL6A	actin like 6A
MSPC_Peak_119954	160.978	0.054182	0.202983	2.58286	0.460502	0.647571	0.188713	FALSE	0.0504612	-0.204758	0.412409	0.0860372	TRUE	chr2	104853514	104854415	902	Promoter (<=1kb)	2	104854115	104858574	4460	1	5455	ENST00000361360.4	0	ENSG00000198914	POU3F3	POU class 3 homeobox 3
MSPC_Peak_205651	12.7546	-0.201365	0.384542	2.58284	0.460505	0.647572	0.188712	FALSE	-0.141309	-0.454349	-0.268616	-0.288091	TRUE	chr3	142707525	142707903	379	Intron (ENST00000457734.7/5357, intron 14 of 15)	3	142724034	142807888	83855	1	7220	ENST00000476941.6	-16131	ENSG00000144935	TRPC1	transient receptor potential cation channel subfamily C member 1
MSPC_Peak_33826	42.1434	-0.076228	0.28534	2.58281	0.460512	0.647578	0.188708	FALSE	-0.0551642	0.060586	0.424387	0.143269	TRUE	chr8	15609246	15609750	505	Intron (ENST00000503191.5/7991, intron 2 of 5)	8	15623078	15651017	27940	1	7991	ENST00000509177.1	-13328	ENSG00000104723	TUSC3	tumor suppressor candidate 3
MSPC_Peak_147834	28.3714	-0.363399	0.241326	2.58273	0.460526	0.647591	0.188699	FALSE	-0.352291	-0.165267	0.0167056	-0.166951	TRUE	chr1	165117495	165117942	448	Distal Intergenic	1	165210627	165213090	2464	1	105371561	ENST00000457106.1	-92685		LMX1A-AS2	LMX1A antisense RNA 2
MSPC_Peak_256838	7.69312	1.09043	0.746215	2.58274	0.460524	0.647591	0.188699	FALSE	0.758976	-0.174981	0.246125	0.276707	TRUE	chr12	2857594	2857809	216	Promoter (<=1kb)	12	2857288	2859791	2504	1	55846	ENST00000545509.2	306	ENSG00000111203	ITFG2	integrin alpha FG-GAP repeat containing 2
MSPC_Peak_37592	12.6216	-0.112928	0.371921	2.58267	0.460536	0.647602	0.188692	FALSE	-0.127442	-0.467975	-0.773017	-0.456145	TRUE	chr15	80070878	80071167	290	Promoter (1-2kb)	15	80072564	80120440	47877	1	54469	ENST00000560228.5	-1397	ENSG00000086666	ZFAND6	zinc finger AN1-type containing 6
MSPC_Peak_168259	6.02506	0.636762	0.435422	2.58262	0.460544	0.647609	0.188687	FALSE	0.61329	0.407309	0.143414	0.388004	TRUE	chr4	117798853	117799205	353	Distal Intergenic	4	117834145	117869944	35800	1	105377391	ENST00000669974.1	-34940	ENSG00000229565	LINC02264	long intergenic non-protein coding RNA 2264
MSPC_Peak_106365	8.41225	0.545809	0.536937	2.58254	0.460559	0.647627	0.188675	FALSE	0.540818	0.528894	0.798619	0.622777	TRUE	chr19	5994147	5994476	330	Promoter (2-3kb)	19	5994816	5997373	2558	2	5990	ENST00000590778.1	2897	ENSG00000087903	RFX2	regulatory factor X2
MSPC_Peak_111236	5.5052	0.775551	0.834235	2.58248	0.460569	0.647635	0.18867	FALSE	0.560193	-0.277955	0.0807761	0.121005	TRUE	chr2	207750403	207750633	231	Promoter (<=1kb)	2	207750685	207753875	3191	1	151195	ENST00000468768.1	-52	ENSG00000163249	CCNYL1	cyclin Y like 1
MSPC_Peak_231610	4.07619	0.888544	0.598292	2.58249	0.460568	0.647635	0.18867	FALSE	0.724738	-0.152296	-0.0926812	0.15992	TRUE	chr20	1508702	1508887	186	Distal Intergenic	20	1472668	1491587	18920	2	284759	ENST00000486775.5	-17115	ENSG00000196209	SIRPB2	signal regulatory protein beta 2
MSPC_Peak_4902	7.28963	0.434218	0.456472	2.58242	0.460579	0.647645	0.188663	FALSE	0.396889	0.372204	-0.528572	0.0801734	TRUE	chr18	26697570	26697827	258	Intron (ENST00000582605.5/147429, intron 1 of 5)	18	26703086	26925827	222742	1	147429	ENST00000628174.2	-5259	ENSG00000260372	AQP4-AS1	AQP4 antisense RNA 1
MSPC_Peak_127915	5.02651	1.45855	1.22905	2.58237	0.460589	0.647653	0.188658	FALSE	0.736615	-0.71925	0.582296	0.199887	TRUE	chr2	14892153	14892358	206	Intron (ENST00000654007.1/ENST00000654007.1, intron 2 of 3)	2	14635496	14649641	14146	1	151354	ENST00000464947.1	256657	ENSG00000162981	LRATD1	LRAT domain containing 1
MSPC_Peak_74043	5.81493	-0.488222	0.561611	2.58236	0.46059	0.647653	0.188658	FALSE	-0.408367	-0.351625	1.20082	0.146941	TRUE	chr7	11897415	11897611	197	Distal Intergenic	7	11370437	11832198	461762	2	221981	ENST00000617773.1	-65217	ENSG00000005108	THSD7A	thrombospondin type 1 domain containing 7A
MSPC_Peak_31400	3.0258	0.926299	0.783628	2.58234	0.460593	0.647655	0.188656	FALSE	0.669987	-0.199136	-0.972174	-0.167107	TRUE	chr8	38797057	38797233	177	Intron (ENST00000519416.5/6867, intron 2 of 12)	8	38805450	38820011	14562	1	6867	ENST00000524193.1	-8217	ENSG00000147526	TACC1	transforming acidic coiled-coil containing protein 1
MSPC_Peak_189852	5.66454	0.555302	0.629507	2.58231	0.460598	0.647659	0.188654	FALSE	0.49254	0.222606	0.630764	0.448637	TRUE	chr5	35030522	35030747	226	Intron (ENST00000618015.4/64902, intron 7 of 11)	5	34998103	35026395	28293	2	64902	ENST00000512135.5	-4127	ENSG00000113492	AGXT2	alanine--glyoxylate aminotransferase 2
MSPC_Peak_145395	4.08654	-0.838221	0.547212	2.58228	0.460605	0.647665	0.18865	FALSE	-0.764253	-0.101505	0.187688	-0.226023	TRUE	chr1	194952155	194952448	294	Distal Intergenic	1	195747166	195763425	16260	2	105371672	ENST00000657207.1	810977	ENSG00000287364	LOC105371672	uncharacterized LOC105371672
MSPC_Peak_151941	3.80281	-0.416454	0.712092	2.58221	0.460617	0.647678	0.188641	FALSE	-0.261297	-0.661393	0.0750356	-0.282552	TRUE	chr1	98757634	98757861	228	Intron (ENST00000529992.5/51375, intron 7 of 7)	1	98662223	98691577	29355	1	51375	ENST00000454199.1	95411	ENSG00000162627	SNX7	sorting nexin 7
MSPC_Peak_72981	3.25601	1.61738	1.07459	2.58213	0.460631	0.647694	0.18863	FALSE	0.868762	0.0846438	0.0601103	0.337839	TRUE	chr7	25664124	25664348	225	Promoter (<=1kb)	7	25655205	25663346	8142	2	646588	ENST00000665149.1	-778	ENSG00000223561	LOC646588	uncharacterized LOC646588
MSPC_Peak_161146	5.36157	0.28995	0.559839	2.58207	0.460642	0.647702	0.188625	FALSE	0.244886	-0.627063	0.270288	-0.0372963	TRUE	chr1	13930809	13931025	217	Intron (ENST00000636564.1/23254, intron 1 of 2)	1	13892792	15118043	1225252	1	23254	ENST00000636203.1	38017	ENSG00000189337	KAZN	kazrin, periplakin interacting protein
MSPC_Peak_104946	284.809	-0.202635	0.156837	2.58208	0.46064	0.647702	0.188625	FALSE	-0.218679	0.141706	0.033188	-0.014595	TRUE	chr19	18154031	18154500	470	Promoter (<=1kb)	19	18153179	18170532	17354	1	5296	ENST00000617130.5	852	ENSG00000105647	PIK3R2	phosphoinositide-3-kinase regulatory subunit 2
MSPC_Peak_86059	24.3275	-0.474008	0.310567	2.58205	0.460644	0.647703	0.188624	FALSE	-0.409628	-0.136507	0.122099	-0.141345	TRUE	chr11	120932239	120932628	390	Intron (ENST00000638419.1/2900, intron 13 of 20)	11	120867933	120894797	26865	2	101929227	ENST00000505153.2	-37442	ENSG00000250493	LOC101929227	uncharacterized LOC101929227
MSPC_Peak_201206	109.364	0.0977425	0.171455	2.58193	0.460666	0.64773	0.188606	FALSE	0.0908006	-0.214086	0.0157187	-0.0358557	TRUE	chr3	197456159	197456979	821	Promoter (<=1kb)	3	197450327	197456654	6328	2	105374308	ENST00000445908.1	0		LOC105374308	uncharacterized LOC105374308
MSPC_Peak_115891	17.4856	-0.129547	0.424302	2.58191	0.46067	0.64773	0.188606	FALSE	-0.166064	0.348399	0.440517	0.207617	TRUE	chr2	148949677	148950029	353	Promoter (<=1kb)	2	148949875	149026759	76885	1	3800	ENST00000678636.1	0	ENSG00000168280	KIF5C	kinesin family member 5C
MSPC_Peak_242586	10.5035	0.0102012	0.46687	2.5819	0.460671	0.64773	0.188606	FALSE	0.00350334	-0.467706	0.906788	0.147529	TRUE	chr10	27678484	27678816	333	Intron (ENST00000419761.6/283078, intron 5 of 6)	10	27718563	27743545	24983	2	283078	ENST00000460919.2	64729	ENSG00000150051	MKX	mohawk homeobox
MSPC_Peak_197450	5.10721	-0.222179	0.979859	2.58179	0.460691	0.647755	0.188589	FALSE	0.044186	-0.501164	-1.04797	-0.501648	TRUE	chr13	55315905	55316216	312	Distal Intergenic	13	55174454	55174548	95	1	100846996	ENST00000583098.1	141451	ENSG00000264387	MIR5007	microRNA 5007
MSPC_Peak_110676	244.551	-0.0204318	0.188379	2.58175	0.460697	0.64776	0.188586	FALSE	-0.0261034	-0.138109	0.267737	0.0345082	TRUE	chr2	216114512	216115631	1120	Promoter (1-2kb)	2	216116885	216205423	88539	1	7520	ENST00000460284.5	-1254	ENSG00000079246	XRCC5	X-ray repair cross complementing 5
MSPC_Peak_253976	4.37503	0.983312	0.78884	2.58165	0.460715	0.647781	0.188572	FALSE	0.625277	-0.383594	0.292509	0.178064	TRUE	chr12	39505076	39505296	221	Distal Intergenic	12	39293229	39443390	150162	2	55605	ENST00000361961.7	-61686	ENSG00000139116	KIF21A	kinesin family member 21A
MSPC_Peak_3074	7.35841	-0.0914377	0.438706	2.58164	0.460718	0.647782	0.188571	FALSE	-0.0505184	-0.711688	0.574972	-0.0624114	TRUE	chr18	48422906	48423340	435	Distal Intergenic	18	48041052	48410752	369701	2	201501	ENST00000588149.5	-12154	ENSG00000184828	ZBTB7C	zinc finger and BTB domain containing 7C
MSPC_Peak_114459	4.69335	-1.08836	0.88585	2.58156	0.460732	0.647794	0.188563	FALSE	-0.864414	-0.567668	0.51443	-0.305884	TRUE	chr2	166959247	166959543	297	Intron (ENST00000409195.6/129446, intron 2 of 10)	2	166891007	167259363	368357	1	129446	ENST00000672716.1	68240	ENSG00000163092	XIRP2	xin actin binding repeat containing 2
MSPC_Peak_75474	9.70352	0.340851	0.447673	2.58155	0.460734	0.647794	0.188563	FALSE	0.255545	0.178115	1.29666	0.576773	TRUE	chr7	299152	299363	212	Distal Intergenic	7	291344	294422	3079	1	100288524	ENST00000510017.1	7808	ENSG00000248767	FOXL3-OT1	FOXL3 overlapping transcript 1
MSPC_Peak_4143	14.1569	-0.414485	0.394008	2.58156	0.460731	0.647794	0.188563	FALSE	-0.351593	-0.253247	-0.674106	-0.426315	TRUE	chr18	36688079	36688355	277	Intron (ENST00000257209.8/80206, intron 13 of 24)	18	36692976	36717971	24996	1	80206	ENST00000587493.1	-4621	ENSG00000134775	FHOD3	formin homology 2 domain containing 3
MSPC_Peak_112418	11.6551	-0.442557	0.443335	2.5815	0.460743	0.647803	0.188557	FALSE	-0.473122	-0.377536	-0.717771	-0.52281	TRUE	chr2	192888126	192888402	277	Distal Intergenic	2	192749967	192776068	26102	1	64002	ENST00000606314.1	138159	ENSG00000227418	PCGEM1	PCGEM1 prostate-specific transcript
MSPC_Peak_131500	5.48884	0.583729	0.527768	2.58137	0.460765	0.647831	0.188538	FALSE	0.533445	0.508848	0.495653	0.512649	TRUE	chr17	73786005	73786294	290	Promoter (<=1kb)	17	73786675	73800965	14291	1	400620	ENST00000657440.1	-381	ENSG00000234721	LINC02092	long intergenic non-protein coding RNA 2092
MSPC_Peak_109790	19.2127	0.206121	0.351471	2.58131	0.460776	0.647843	0.18853	FALSE	0.198325	-0.457079	-0.16548	-0.141411	TRUE	chr2	224284191	224284673	483	Distal Intergenic	2	224378698	224401994	23297	2	79843	ENST00000389874.3	117321	ENSG00000124019	FAM124B	family with sequence similarity 124 member B
MSPC_Peak_263212	19.9335	-0.236646	0.335568	2.58128	0.460781	0.647846	0.188528	FALSE	-0.207539	-0.429087	-0.385379	-0.340668	TRUE	chr14	50384048	50384654	607	Intron (ENST00000395834.6/8814, intron 2 of 9)	14	50357060	50396076	39017	2	8814	ENST00000531052.1	11422	ENSG00000100490	CDKL1	cyclin dependent kinase like 1
MSPC_Peak_93444	9.22073	-0.484331	0.417559	2.58124	0.460788	0.647853	0.188524	FALSE	-0.503826	0.493358	-0.226109	-0.0788592	TRUE	chr11	44695588	44695913	326	Promoter (<=1kb)	11	44694863	44696301	1439	2	105376647	ENST00000532748.1	388		LINC02704	long intergenic non-protein coding RNA 2704
MSPC_Peak_162510	35.6356	-0.246524	0.204726	2.58122	0.460792	0.647854	0.188523	FALSE	-0.246703	0.235267	-0.0662178	-0.0258846	TRUE	chr1	3691496	3691776	281	Promoter (<=1kb)	1	3690707	3729751	39045	1	7161	ENST00000603364.5	789	ENSG00000078900	TP73	tumor protein p73
MSPC_Peak_131254	901.307	0.101353	0.150806	2.58121	0.460794	0.647854	0.188523	FALSE	0.0889711	0.0120262	0.228664	0.109887	TRUE	chr17	75033557	75035478	1922	Promoter (<=1kb)	17	75032612	75063263	30652	1	23510	ENST00000581589.5	945	ENSG00000180901	KCTD2	potassium channel tetramerization domain containing 2
MSPC_Peak_148654	56.0132	0.31166	0.195685	2.58112	0.460809	0.647865	0.188516	FALSE	0.305298	0.00232713	-0.0602806	0.0824482	TRUE	chr1	157310855	157311902	1048	Promoter (<=1kb)	1	157287267	157310655	23389	2	101928202	ENST00000650679.1	-200		LOC101928202	SLAM family member 5
MSPC_Peak_72559	23.2804	-0.369022	0.301225	2.58113	0.460807	0.647865	0.188516	FALSE	-0.322065	0.241277	0.183172	0.034128	TRUE	chr7	29069603	29069949	347	Promoter (1-2kb)	7	28995634	29071845	76212	2	54504	ENST00000432534.5	1896	ENSG00000106066	CPVL	carboxypeptidase vitellogenic like
MSPC_Peak_99988	6.33338	-0.355647	0.617767	2.58114	0.460805	0.647865	0.188516	FALSE	-0.478674	0.707238	0.0594563	0.0960067	TRUE	chr21	26543072	26543257	186	Intron (ENST00000357401.3/100996571, intron 2 of 3)	21	26477971	26573176	95206	2	116159	ENST00000400043.3	29919	ENSG00000166265	CYYR1	cysteine and tyrosine rich 1
MSPC_Peak_10192	27.3549	0.186125	0.243294	2.58104	0.460824	0.647879	0.188506	FALSE	0.185926	-0.413949	-0.2287	-0.152241	TRUE	chr6	141726192	141726718	527	Distal Intergenic	6	141403240	141404494	1255	1	105378029	ENST00000667537.1	322952		LOC105378029	uncharacterized LOC105378029
MSPC_Peak_52631	9.49299	0.619968	0.429407	2.58102	0.460826	0.647879	0.188506	FALSE	0.563638	0.231366	-0.237862	0.185714	TRUE	chr9	114721546	114721780	235	Distal Intergenic	9	114666434	114682192	15759	2	100505478	ENST00000436752.3	-39354	ENSG00000230601	TEX48	testis expressed 48
MSPC_Peak_252235	31.8154	0.101548	0.238119	2.58102	0.460826	0.647879	0.188506	FALSE	0.0959798	0.352732	-0.130401	0.106104	TRUE	chr12	56763077	56763466	390	Promoter (<=1kb)	12	56763324	56787790	24467	1	8630	ENST00000322165.1	0	ENSG00000025423	HSD17B6	hydroxysteroid 17-beta dehydrogenase 6
MSPC_Peak_36880	5.94915	-1.03219	0.729814	2.58098	0.460833	0.647886	0.188502	FALSE	-0.744392	-0.0613455	1.05745	0.0839057	TRUE	chr15	87887688	87887920	233	Intron (ENST00000394480.6/4916, intron 17 of 18)	15	87916262	87933090	16829	2	4916	ENST00000558576.5	45170	ENSG00000140538	NTRK3	neurotrophic receptor tyrosine kinase 3
MSPC_Peak_75849	136.073	0.0207478	0.146969	2.58095	0.460839	0.647891	0.188498	FALSE	0.0163417	0.0937558	0.216227	0.108775	TRUE	chr16	88611008	88611954	947	Promoter (2-3kb)	16	88608517	88626699	18183	1	124245	ENST00000564161.1	2491	ENSG00000158545	ZC3H18	zinc finger CCCH-type containing 18
MSPC_Peak_214179	7.23381	-0.530214	0.40117	2.58092	0.460844	0.647892	0.188497	FALSE	-0.491204	0.218232	0.107645	-0.0551089	TRUE	chr3	44065763	44066013	251	Distal Intergenic	3	44114212	44114310	99	1	406929	ENST00000385219.1	-48199	ENSG00000207954	MIR138-1	microRNA 138-1
MSPC_Peak_87825	22.3835	-0.166856	0.263381	2.58092	0.460845	0.647892	0.188497	FALSE	-0.168541	-0.0451224	-0.460521	-0.224728	TRUE	chr11	107916605	107917399	795	Intron (ENST00000525071.5/54733, intron 1 of 10)	11	107790991	107928293	137303	2	54733	ENST00000525071.5	10894	ENSG00000110660	SLC35F2	solute carrier family 35 member F2
MSPC_Peak_229545	10.7184	-0.182347	0.393971	2.5809	0.460848	0.647893	0.188497	FALSE	-0.153336	-0.412954	0.304772	-0.0871726	TRUE	chr20	21462637	21462924	288	Distal Intergenic	20	21511017	21514064	3048	2	4821	ENST00000377142.5	51140	ENSG00000125820	NKX2-2	NK2 homeobox 2
MSPC_Peak_203400	8.64684	-0.057888	0.428892	2.58076	0.460873	0.647925	0.188475	FALSE	-0.0800909	-0.65034	-0.784425	-0.504952	TRUE	chr3	172673195	172673472	278	Intron (ENST00000475381.7/57552, intron 1 of 4)	3	172633775	172636184	2410	2	57552	ENST00000470419.1	-37011	ENSG00000144959	NCEH1	neutral cholesterol ester hydrolase 1
MSPC_Peak_66896	8.12597	1.05328	0.859023	2.58072	0.46088	0.647931	0.188471	FALSE	0.529813	-0.260442	-0.491316	-0.0739817	TRUE	chr7	97571382	97571652	271	Distal Intergenic	7	97732084	97740438	8355	1	6863	ENST00000350485.8	-160432	ENSG00000006128	TAC1	tachykinin precursor 1
MSPC_Peak_140175	7.36079	0.302654	0.50039	2.58068	0.460887	0.647937	0.188467	FALSE	0.291479	-0.459237	-0.659227	-0.275662	TRUE	chr1	243415711	243415950	240	Promoter (2-3kb)	1	243418017	243476364	58348	1	10806	ENST00000463042.1	-2067	ENSG00000054282	SDCCAG8	SHH signaling and ciliogenesis regulator SDCCAG8
MSPC_Peak_254813	10.9707	-0.137881	0.468552	2.58059	0.460903	0.647956	0.188454	FALSE	-0.0581444	-0.61943	-0.262713	-0.313429	TRUE	chr12	25256834	25257233	400	Distal Intergenic	12	25209168	25250936	41769	2	3845	ENST00000557334.5	-5898	ENSG00000133703	KRAS	KRAS proto-oncogene, GTPase
MSPC_Peak_225198	11.0453	-0.420553	0.409002	2.58057	0.460906	0.647957	0.188454	FALSE	-0.366544	0.497026	-0.124058	0.00214138	TRUE	chr20	60993510	60993962	453	Distal Intergenic	20	61079049	61083750	4702	1	100506470	ENST00000664708.1	-85087	ENSG00000229606	LINC01718	long intergenic non-protein coding RNA 1718
MSPC_Peak_262048	2.18971	1.59615	1.09899	2.58053	0.460913	0.647964	0.188449	FALSE					FALSE	chr14	63267686	63268037	352	Intron (ENST00000557447.5/57381, intron 1 of 4)	14	63312928	63317849	4922	2	122876	ENST00000314140.2	49812	ENSG00000179600	GPHB5	glycoprotein hormone subunit beta 5
MSPC_Peak_125300	9.36159	0.211524	0.435748	2.58046	0.460926	0.647975	0.188442	FALSE	0.162659	-0.0312578	-0.0179426	0.0378195	TRUE	chr2	40279087	40279349	263	Intron (ENST00000406785.6/6546, intron 2 of 7)	2	40251423	40254546	3124	1	100128590	ENST00000417875.1	27664	ENSG00000227028	SLC8A1-AS1	SLC8A1 antisense RNA 1
MSPC_Peak_108970	4.25314	-0.552083	0.587933	2.58039	0.460938	0.647975	0.188442	FALSE	-0.412006	-0.47427	0.152813	-0.244487	TRUE	chr2	233371741	233371909	169	Intron (ENST00000264057.7/8527, intron 1 of 29)	2	233385945	233434899	48955	1	8527	ENST00000447484.5	-14036	ENSG00000077044	DGKD	diacylglycerol kinase delta
MSPC_Peak_19140	322.969	0.0089958	0.15365	2.58041	0.460934	0.647975	0.188442	FALSE	0.0029952	0.064295	0.288662	0.118651	TRUE	chr6	30742063	30743543	1481	Promoter (<=1kb)	6	30740255	30742203	1949	2	10211	ENST00000416018.5	0	ENSG00000137312	FLOT1	flotillin 1
MSPC_Peak_33829	9.23977	-0.521266	0.386657	2.58042	0.460932	0.647975	0.188442	FALSE	-0.481517	-0.188176	0.684849	0.0050521	TRUE	chr8	15573288	15573692	405	Intron (ENST00000503191.5/7991, intron 2 of 5)	8	15561619	15673836	112218	1	7991	ENST00000507400.1	11669	ENSG00000104723	TUSC3	tumor suppressor candidate 3
MSPC_Peak_60115	10.7987	0.355106	0.397854	2.58038	0.46094	0.647975	0.188442	FALSE	0.352751	0.483422	0.814998	0.55039	TRUE	chr9	7163490	7163829	340	Intron (ENST00000381306.7/23081, intron 19 of 20)	9	7177577	7203458	25882	1	105375969	ENST00000649299.1	-13748		LOC105375969	uncharacterized LOC105375969
MSPC_Peak_53360	17.1329	-0.244764	0.323072	2.58044	0.460929	0.647975	0.188442	FALSE	-0.253268	-0.344609	1.2357	0.212608	TRUE	chr9	107341233	107341628	396	Distal Intergenic	9	107306542	107332189	25648	1	5887	ENST00000457811.1	34691	ENSG00000119318	RAD23B	RAD23 homolog B, nucleotide excision repair protein
MSPC_Peak_239221	13.2968	0.32371	0.366646	2.58037	0.460941	0.647975	0.188442	FALSE	0.270146	0.44726	-0.0409322	0.225491	TRUE	chr10	69796838	69797070	233	Distal Intergenic	10	69801880	69959101	157222	1	1305	ENST00000357811.8	-4810	ENSG00000197467	COL13A1	collagen type XIII alpha 1 chain
MSPC_Peak_230156	4.42452	0.658311	0.833699	2.58038	0.46094	0.647975	0.188442	FALSE	0.494785	-0.277743	0.407912	0.208318	TRUE	chr20	16482295	16482485	191	Intron (ENST00000636835.1/55614, intron 12 of 24)	20	16379750	16404867	25118	2	55614	ENST00000450176.1	-77428	ENSG00000089177	KIF16B	kinesin family member 16B
MSPC_Peak_29868	7.1545	-0.131538	0.48053	2.58023	0.460965	0.647993	0.188429	FALSE	-0.202562	-0.488136	0.956816	0.088706	TRUE	chr8	58132232	58132639	408	Intron (ENST00000519262.5/90362, intron 3 of 3)	8	58070318	58146037	75720	1	90362	ENST00000521413.1	61914	ENSG00000169122	FAM110B	family with sequence similarity 110 member B
MSPC_Peak_24070	8.03294	-0.431448	0.533413	2.58023	0.460966	0.647993	0.188429	FALSE	-0.474466	-0.671734	-0.47962	-0.54194	TRUE	chr8	130081538	130081998	461	Promoter (2-3kb)	8	130082738	130084768	2031	2	100507117	ENST00000626977.1	2770	ENSG00000280543	ASAP1-IT2	ASAP1 intronic transcript 2
MSPC_Peak_264504	3.63174	0.387682	0.539799	2.58027	0.46096	0.647993	0.188429	FALSE	0.36598	0.20363	0.457689	0.342433	TRUE	chr14	29710140	29710326	187	Intron (ENST00000616995.4/5587, intron 3 of 18)	14	29576529	29725674	149146	2	5587	ENST00000651571.1	15348	ENSG00000184304	PRKD1	protein kinase D1
MSPC_Peak_76900	98.0172	-0.133153	0.21722	2.58026	0.460961	0.647993	0.188429	FALSE	-0.12812	0.125596	0.222147	0.0732076	TRUE	chr16	83345821	83346367	547	Intron (ENST00000268613.14/1012, intron 7 of 14)	16	83383007	83397987	14981	2	105371368	ENST00000564635.1	51620		LOC105371368	uncharacterized LOC105371368
MSPC_Peak_138535	321.763	-0.182508	0.127803	2.58025	0.460963	0.647993	0.188429	FALSE	-0.180581	-0.0668252	0.127012	-0.0401314	TRUE	chr17	8175763	8176942	1180	Promoter (<=1kb)	17	8176812	8182812	6001	1	105371520	ENST00000581248.1	0		LOC105371520	uncharacterized LOC105371520
MSPC_Peak_96630	9.84875	0.695708	0.790796	2.58019	0.460972	0.647999	0.188426	FALSE	0.367817	-0.293507	-0.272012	-0.0659006	TRUE	chr11	7900773	7901184	412	Intron (ENST00000527847.5/283299, intron 1 of 7)	11	7850751	7905955	55205	2	283299	ENST00000527847.5	4771	ENSG00000254951	LOC283299	uncharacterized LOC283299
MSPC_Peak_81574	18.5737	0.311009	0.318483	2.58018	0.460975	0.647999	0.188426	FALSE	0.281497	0.286447	0.218223	0.262056	TRUE	chr16	23966917	23967450	534	Intron (ENST00000321728.12/5579, intron 2 of 16)	16	23963716	24092839	129124	1	5579	ENST00000647422.1	3201	ENSG00000166501	PRKCB	protein kinase C beta
MSPC_Peak_146261	2.97198	0.923539	0.613901	2.58015	0.46098	0.647999	0.188425	FALSE					FALSE	chr1	181444683	181444851	169	Intron (ENST00000524607.6/777, intron 2 of 11)	1	181483311	181652094	168784	1	777	ENST00000533229.1	-38460	ENSG00000198216	CACNA1E	calcium voltage-gated channel subunit alpha1 E
MSPC_Peak_22828	190.747	0.0668838	0.128174	2.58016	0.460978	0.647999	0.188425	FALSE	0.0643187	0.140639	-0.15786	0.0156992	TRUE	chr8	142317996	142319129	1134	Exon (ENST00000524325.6/203062, exon 7 of 14)	8	142300116	142326225	26110	2	203062	ENST00000518928.1	7096	ENSG00000171045	TSNARE1	t-SNARE domain containing 1
MSPC_Peak_222192	6.90683	-0.264343	0.604518	2.58008	0.460993	0.648014	0.188416	FALSE	-0.265591	-0.626242	0.202694	-0.229713	TRUE	chrX	46408896	46409111	216	Distal Intergenic	23	46447292	46473669	26378	1	55634	ENST00000298190.10	-38181	ENSG00000147121	KRBOX4	KRAB box domain containing 4
MSPC_Peak_168586	4.49919	-0.725931	0.564167	2.58006	0.460997	0.648016	0.188414	FALSE	-0.64708	-0.381099	0.357169	-0.22367	TRUE	chr4	113088114	113088297	184	Intron (ENST00000672356.1/287, intron 2 of 43)	4	112979590	113071962	92373	2	105377373	ENST00000508959.1	-16152		ANK2-AS1	ANK2 antisense RNA 1
MSPC_Peak_121438	11.2396	0.275121	0.349137	2.58003	0.461001	0.648018	0.188413	FALSE	0.28539	0.0473856	-0.500765	-0.0559965	TRUE	chr2	85680754	85681041	288	Distal Intergenic	2	85685175	85696730	11556	1	10578	ENST00000488945.5	-4134	ENSG00000115523	GNLY	granulysin
MSPC_Peak_113703	52.3376	0.0313993	0.217456	2.58	0.461007	0.64802	0.188412	FALSE	0.0219102	-0.404865	0.17689	-0.0686883	TRUE	chr2	175441129	175441848	720	Intron (ENST00000444567.1/ENST00000444567.1, intron 2 of 2)	2	175257362	175463180	205819	1	105373752	ENST00000653625.1	183767		LOC105373752	uncharacterized LOC105373752
MSPC_Peak_246203	22.6029	0.329422	0.291515	2.58	0.461006	0.64802	0.188412	FALSE	0.332215	0.288775	-0.00720039	0.204597	TRUE	chr12	123912480	123913042	563	Intron (ENST00000409039.8/196385, intron 58 of 77)	12	123908313	123914550	6238	1	196385	ENST00000540041.2	4167	ENSG00000197653	DNAH10	dynein axonemal heavy chain 10
MSPC_Peak_263564	4.17633	0.537786	0.630722	2.57998	0.461009	0.64802	0.188412	FALSE	0.366069	0.633441	0.323168	0.440893	TRUE	chr14	43639552	43639880	329	Distal Intergenic	14	43308648	43314803	6156	1	105370470	ENST00000655457.1	330904		LOC105370470	uncharacterized LOC105370470
MSPC_Peak_163810	3.69686	0.208499	0.725237	2.57991	0.461022	0.648031	0.188404	FALSE	0.0474878	0.890674	-0.148829	0.263111	TRUE	chr4	182838407	182838822	416	Distal Intergenic	4	182911223	182915560	4338	2	1635	ENST00000513383.5	76738	ENSG00000129187	DCTD	dCMP deaminase
MSPC_Peak_239220	34.8596	-0.317852	0.246132	2.57993	0.46102	0.648031	0.188404	FALSE	-0.35482	0.16858	1.02813	0.280631	TRUE	chr10	69800188	69800422	235	Promoter (1-2kb)	10	69801880	69959101	157222	1	1305	ENST00000357811.8	-1458	ENSG00000197467	COL13A1	collagen type XIII alpha 1 chain
MSPC_Peak_162159	5.41418	0.634983	0.648107	2.57989	0.461026	0.648032	0.188403	FALSE	0.504583	0.500053	0.318994	0.44121	TRUE	chr1	7265847	7266132	286	Intron (ENST00000303635.12/23261, intron 5 of 22)	1	7368942	7370270	1329	1	23261	ENST00000427317.1	-102810	ENSG00000171735	CAMTA1	calmodulin binding transcription activator 1
MSPC_Peak_196986	6.24452	-0.180799	0.468479	2.57988	0.461028	0.648032	0.188403	FALSE	-0.160316	-0.703924	-1.00497	-0.623071	TRUE	chr13	64394470	64394705	236	Distal Intergenic	13	63851197	64076044	224848	2	144766	ENST00000650541.1	-318426	ENSG00000227674	LINC00355	long intergenic non-protein coding RNA 355
MSPC_Peak_70556	7.03065	0.289438	0.532885	2.57978	0.461045	0.648047	0.188394	FALSE	0.352765	0.435548	-0.713459	0.0249511	TRUE	chr7	47461194	47461468	275	Intron (ENST00000311160.14/64759, intron 4 of 30)	7	47435282	47453231	17950	2	64759	ENST00000413551.1	-7963	ENSG00000136205	TNS3	tensin 3
MSPC_Peak_3551	235.929	-0.0498962	0.151998	2.57978	0.461045	0.648047	0.188394	FALSE	-0.0703622	0.188856	-0.161056	-0.0141874	TRUE	chr18	44743935	44745105	1171	Intron (ENST00000426838.8/26040, intron 2 of 3)	18	44701338	44872146	170809	1	26040	ENST00000645568.1	42597	ENSG00000152217	SETBP1	SET binding protein 1
MSPC_Peak_220519	29.4023	-0.219296	0.282599	2.57979	0.461043	0.648047	0.188394	FALSE	-0.137828	-0.287024	-0.246045	-0.223632	TRUE	chrX	102863756	102864081	326	Promoter (<=1kb)	23	102864017	102880686	16670	1	100287765	ENST00000658880.1	0		LINC00630	long intergenic non-protein coding RNA 630
MSPC_Peak_113102	13.454	-0.0402222	0.425636	2.57976	0.46105	0.648049	0.188392	FALSE	-0.0266614	-0.442737	-0.448816	-0.306071	TRUE	chr2	182464592	182464968	377	Intron (ENST00000435564.5/5136, intron 1 of 14)	2	182167887	182427048	259162	2	5136	ENST00000351439.9	-37544	ENSG00000115252	PDE1A	phosphodiesterase 1A
MSPC_Peak_203806	38.6246	-0.00669618	0.277961	2.57971	0.461057	0.648053	0.18839	FALSE	-0.0490922	-0.0509249	0.405116	0.1017	TRUE	chr3	168212612	168213304	693	Distal Intergenic	3	168249522	168314157	64636	1	93556	ENST00000502332.5	-36218		EGFEM1P	EGF like and EMI domain containing 1, pseudogene
MSPC_Peak_11111	24.1955	0.385247	0.296071	2.57973	0.461055	0.648053	0.18839	FALSE	0.367929	-0.124996	0.12557	0.122835	TRUE	chr6	131281367	131281873	507	3' UTR	6	131250430	131281943	31514	1	9465	ENST00000474850.2	30937	ENSG00000118507	AKAP7	A-kinase anchoring protein 7
MSPC_Peak_32206	18.7182	0.417066	0.304278	2.57966	0.461066	0.648062	0.188384	FALSE	0.389461	0.177133	1.06234	0.542977	TRUE	chr8	29721238	29721928	691	Exon (ENST00000662593.1/619351, exon 4 of 4)	8	29673922	29735223	61302	2	619351	ENST00000518623.5	13295	ENSG00000251191	LINC00589	long intergenic non-protein coding RNA 589
MSPC_Peak_247712	7.88933	0.706731	0.543624	2.5796	0.461076	0.648073	0.188376	FALSE	0.41994	-0.208581	1.06798	0.426448	TRUE	chr12	111186417	111186654	238	Intron (ENST00000261726.11/23316, intron 1 of 21)	12	111214301	111270654	56354	1	23316	ENST00000551604.2	-27647	ENSG00000111249	CUX2	cut like homeobox 2
MSPC_Peak_217467	9.54258	-0.18163	0.465828	2.57953	0.46109	0.648089	0.188365	FALSE	-0.0388065	0.61565	1.26034	0.612396	TRUE	chr3	9193729	9194052	324	Promoter (1-2kb)	3	9192535	9194453	1919	1	101927416	ENST00000450920.1	1194	ENSG00000228723	SRGAP3-AS2	SRGAP3 antisense RNA 2
MSPC_Peak_86010	40.1325	-0.142333	0.216363	2.57951	0.461093	0.648089	0.188365	FALSE	-0.136992	0.0900397	0.424758	0.125935	TRUE	chr11	121389603	121390244	642	Distal Intergenic	11	121452314	121633763	181450	1	6653	ENST00000260197.12	-62070	ENSG00000137642	SORL1	sortilin related receptor 1
MSPC_Peak_234442	136.716	0.105861	0.186672	2.57948	0.461099	0.648091	0.188364	FALSE	0.0848369	0.178584	0.144357	0.135926	TRUE	chr10	113385025	113385859	835	Distal Intergenic	10	113482069	113492054	9986	2	107984270	ENST00000658845.1	106195	ENSG00000286289	LOC107984270	uncharacterized LOC107984270
MSPC_Peak_255750	14.9105	-0.480666	0.304686	2.57949	0.461097	0.648091	0.188364	FALSE	-0.461548	-0.0621314	-0.639419	-0.387699	TRUE	chr12	12968272	12968755	484	Intron (ENST00000545914.5/100506314, intron 1 of 3)	12	12975315	12979795	4481	2	50865	ENST00000540916.1	11040	ENSG00000013583	HEBP1	heme binding protein 1
MSPC_Peak_67175	11.0979	-0.566233	0.37419	2.57942	0.46111	0.648103	0.188356	FALSE	-0.519125	0.221249	0.0529168	-0.0816533	TRUE	chr7	94146467	94146763	297	Distal Intergenic	7	94061141	94066661	5521	1	107986820	ENST00000438538.1	85326		LOC107986820	uncharacterized LOC107986820
MSPC_Peak_58048	18.9713	0.0317365	0.29029	2.57937	0.461118	0.648111	0.18835	FALSE	0.0376012	-0.261248	-0.295868	-0.173172	TRUE	chr9	34554493	34554689	197	Intron (ENST00000351266.8/1271, intron 6 of 8)	9	34568012	34571022	3011	1	105376023	ENST00000656721.1	-13323	ENSG00000237159	LOC105376023	uncharacterized LOC105376023
MSPC_Peak_129502	12.3933	0.0116817	0.356375	2.57933	0.461124	0.648113	0.188349	FALSE	-0.0149054	-0.357661	-0.69868	-0.357082	TRUE	chr2	907229	907643	415	Promoter (1-2kb)	2	899462	905539	6078	2	101060385	ENST00000445279.6	-1690		LINC01939	long intergenic non-protein coding RNA 1939
MSPC_Peak_32818	6.89904	-0.742863	0.534716	2.57935	0.461122	0.648113	0.188349	FALSE	-0.549231	0.269842	-0.994905	-0.424764	TRUE	chr8	24731038	24731276	239	Intron (ENST00000519689.1/101929294, intron 2 of 4)	8	24300885	24912073	611189	2	101929294	ENST00000519689.1	180797		LOC101929294	uncharacterized LOC101929294
MSPC_Peak_128615	50.0164	0.193931	0.229482	2.57931	0.461129	0.648116	0.188347	FALSE	0.221219	0.272484	0.0315655	0.17509	TRUE	chr2	8939280	8939834	555	Intron (ENST00000305997.8/129642, intron 3 of 12)	2	8873194	8958590	85397	2	129642	ENST00000474341.5	18756	ENSG00000143797	MBOAT2	membrane bound O-acyltransferase domain containing 2
MSPC_Peak_117593	4.32514	-0.66203	0.518877	2.57924	0.46114	0.648118	0.188346	FALSE	-0.593831	0.56884	-0.131937	-0.0523095	TRUE	chr2	128533159	128533398	240	Distal Intergenic	2	128265480	128318868	53389	2	9394	ENST00000259241.7	-214291	ENSG00000136720	HS6ST1	heparan sulfate 6-O-sulfotransferase 1
MSPC_Peak_177008	6.64582	0.336505	0.454902	2.57926	0.461138	0.648118	0.188346	FALSE	0.298523	-0.00650142	1.07756	0.456526	TRUE	chr4	1943982	1944235	254	3' UTR	4	1939752	1955221	15470	1	7468	ENST00000502425.5	4230	ENSG00000109685	NSD2	nuclear receptor binding SET domain protein 2
MSPC_Peak_55282	21.5458	0.452755	0.375267	2.57926	0.461138	0.648118	0.188346	FALSE	0.380766	0.0926901	-0.251015	0.074147	TRUE	chr9	89445506	89445790	285	Intron (ENST00000339861.8/10507, intron 1 of 18)	9	89405602	89436578	30977	2	10507	ENST00000482128.1	-8928	ENSG00000187764	SEMA4D	semaphorin 4D
MSPC_Peak_82134	37.1867	-0.433131	0.271053	2.57927	0.461136	0.648118	0.188346	FALSE	-0.40805	-0.0486609	-0.0338919	-0.163534	TRUE	chr16	18070904	18072056	1153	Intron (ENST00000567304.1/107984893, intron 1 of 2)	16	17967393	18151595	184203	2	107984893	ENST00000567304.1	79539	ENSG00000259929	LOC107984893	uncharacterized LOC107984893
MSPC_Peak_49782	33.579	0.430581	0.313874	2.57922	0.461145	0.648122	0.188344	FALSE	0.311558	0.115426	0.129911	0.185632	TRUE	chr9	134551674	134552111	438	Distal Intergenic	9	134527182	134545244	18063	1	100506532	ENST00000435284.2	24492		LOC100506532	uncharacterized LOC100506532
MSPC_Peak_246329	3.00047	1.09512	0.842004	2.57919	0.461149	0.648124	0.188342	FALSE	0.911128	0.465935	0.579941	0.652335	TRUE	chr12	122881133	122881387	255	Exon (ENST00000623210.1/ENST00000623210.1, exon 1 of 1)	12	122867415	122890159	22745	2	79720	ENST00000371248.3	8772	ENSG00000139722	VPS37B	VPS37B subunit of ESCRT-I
MSPC_Peak_82016	4.767	1.50706	1.04468	2.57915	0.461157	0.648131	0.188337	FALSE	0.953786	0.353683	-0.166757	0.380238	TRUE	chr16	19503618	19503871	254	Promoter (1-2kb)	16	19503101	19505132	2032	2	51573	ENST00000563645.1	1261	ENSG00000006007	GDE1	glycerophosphodiester phosphodiesterase 1
MSPC_Peak_176215	89.8431	-0.24301	0.177662	2.57912	0.461163	0.648132	0.188336	FALSE	-0.267037	-0.0815419	-0.179718	-0.176099	TRUE	chr4	7070808	7071062	255	Promoter (2-3kb)	4	7060529	7068064	7536	2	80273	ENST00000504920.5	-2744	ENSG00000109519	GRPEL1	GrpE like 1, mitochondrial
MSPC_Peak_256481	10.6239	0.0113899	0.543126	2.57912	0.461161	0.648132	0.188336	FALSE	-0.151236	-0.172763	0.596774	0.0909249	TRUE	chr12	5097437	5097669	233	Distal Intergenic	12	5043879	5046788	2910	1	3741	ENST00000252321.5	53558	ENSG00000130037	KCNA5	potassium voltage-gated channel subfamily A member 5
MSPC_Peak_58801	3.69379	-0.8625	0.701126	2.5791	0.461165	0.648133	0.188336	FALSE	-0.652777	0.189344	0.938776	0.158448	TRUE	chr9	23843804	23843973	170	Intron (ENST00000423440.2/ENST00000423440.2, intron 3 of 4)	9	23826491	23828877	2387	1	105375992	ENST00000658911.1	17313		LOC105375992	uncharacterized LOC105375992
MSPC_Peak_161423	8.20462	0.786457	0.505859	2.57909	0.461168	0.648133	0.188336	FALSE	0.748067	0.107949	0.729589	0.528535	TRUE	chr1	11525038	11525192	155	Exon (ENST00000294484.7/57540, exon 12 of 21)	1	11533676	11537225	3550	1	57540	ENST00000304391.6	-8484	ENSG00000204624	DISP3	dispatched RND transporter family member 3
MSPC_Peak_150856	36.4114	0.187998	0.214547	2.57907	0.461172	0.648135	0.188335	FALSE	0.190502	0.110407	-0.254526	0.015461	TRUE	chr1	112358794	112359320	527	Promoter (1-2kb)	1	112234567	112360506	125940	2	105378909	ENST00000654472.1	1186	ENSG00000231246	LINC02884	long intergenic non-protein coding RNA 2884
MSPC_Peak_236814	33.3705	-0.134847	0.223541	2.57904	0.461176	0.648138	0.188333	FALSE	-0.143795	0.282902	-0.426158	-0.0956839	TRUE	chr10	90592957	90593266	310	Intron (ENST00000660339.1/101926942, intron 1 of 2)	10	90450495	90628852	178358	2	101926942	ENST00000660339.1	35586	ENSG00000236373	LINC02653	long intergenic non-protein coding RNA 2653
MSPC_Peak_94634	8.69695	0.341335	0.500241	2.57902	0.461179	0.648138	0.188332	FALSE	0.273352	0.47448	-0.468453	0.0931262	TRUE	chr11	29166403	29166691	289	Intron (ENST00000530960.1/ENST00000530960.1, intron 2 of 4)	11	29044690	29064308	19619	1	105376603	ENST00000666135.1	121713	ENSG00000249867	LINC02742	long intergenic non-protein coding RNA 2742
MSPC_Peak_150310	3.17496	0.725857	0.744816	2.57894	0.461194	0.648156	0.18832	FALSE	0.626204	-0.816727	-0.750734	-0.313752	TRUE	chr1	117436528	117436773	246	Intron (ENST00000356554.7/10905, intron 5 of 12)	1	117420597	117515939	95343	1	10905	ENST00000449370.6	15931	ENSG00000198162	MAN1A2	mannosidase alpha class 1A member 2
MSPC_Peak_193906	5.74234	0.569102	0.568765	2.57883	0.461213	0.64818	0.188304	FALSE	0.517164	0.157939	-0.771004	-0.0319669	TRUE	chr13	107548375	107548763	389	Intron (ENST00000375915.4/728215, intron 1 of 2)	13	107531171	107531248	78	2	100302286	ENST00000408723.1	-17127	ENSG00000221650	MIR1267	microRNA 1267
MSPC_Peak_243818	468.533	0.106052	0.186519	2.57881	0.461217	0.648182	0.188303	FALSE	0.108705	-0.0356897	0.279623	0.117546	TRUE	chr10	13347036	13348877	1842	Promoter (<=1kb)	10	13333877	13347358	13482	2	22929	ENST00000413411.5	0	ENSG00000086475	SEPHS1	selenophosphate synthetase 1
MSPC_Peak_183148	5.61887	1.30038	1.0259	2.57878	0.461222	0.648182	0.188303	FALSE	0.841066	-0.471125	0.306685	0.225542	TRUE	chr5	127128894	127129180	287	Distal Intergenic	5	127045235	127073506	28272	2	401207	ENST00000535381.6	-55388	ENSG00000164241	C5orf63	chromosome 5 open reading frame 63
MSPC_Peak_42287	2.85118	-0.883147	0.711735	2.57879	0.46122	0.648182	0.188303	FALSE					FALSE	chr15	35168467	35168691	225	Intron (ENST00000559246.1/ENST00000559246.1, intron 1 of 1)	15	35237326	35238062	737	1	723972	ENST00000559548.2	-68635	ENSG00000259516	ANP32AP1	acidic nuclear phosphoprotein 32 family member A pseudogene 1
MSPC_Peak_192763	68.1974	-0.0628131	0.17394	2.57876	0.461226	0.648183	0.188302	FALSE	-0.0725513	0.146986	0.50712	0.193852	TRUE	chr5	1101971	1102817	847	Intron (ENST00000264930.10/10723, intron 1 of 23)	5	1052186	1093575	41390	2	10723	ENST00000634447.1	-8396	ENSG00000113504	SLC12A7	solute carrier family 12 member 7
MSPC_Peak_236921	30.1161	0.428024	0.295637	2.57874	0.461228	0.648184	0.188302	FALSE	0.411956	0.251862	0.797327	0.487048	TRUE	chr10	89086741	89087282	542	Distal Intergenic	10	89063335	89063411	77	2	100616192	ENST00000578358.1	-23330	ENSG00000265375	MIR4679-2	microRNA 4679-2
MSPC_Peak_171791	4.5983	0.84068	0.674285	2.57872	0.461233	0.648186	0.188301	FALSE	0.632884	0.345028	0.111149	0.363021	TRUE	chr4	69978275	69978875	601	Distal Intergenic	4	69995966	69999144	3179	1	6779	ENST00000507962.5	-17091	ENSG00000126549	STATH	statherin
MSPC_Peak_33779	4.35552	-0.286341	0.535596	2.57871	0.461235	0.648186	0.188301	FALSE	-0.261258	-0.969963	-0.271526	-0.500916	TRUE	chr8	16504652	16504915	264	Intron (ENST00000518026.5/4481, intron 2 of 5)	8	16250398	16511916	261519	2	101929028	ENST00000521876.5	7001		LOC101929028	uncharacterized LOC101929028
MSPC_Peak_22111	5.48913	0.788567	0.574798	2.57867	0.461241	0.648189	0.188299	FALSE	0.636358	0.26836	-0.115931	0.262929	TRUE	chr6	1702112	1702377	266	Intron (ENST00000530927.5/2762, intron 9 of 10)	6	1679172	1726477	47306	2	2762	ENST00000533279.1	24100	ENSG00000112699	GMDS	GDP-mannose 4,6-dehydratase
MSPC_Peak_62862	7.94773	-0.461303	0.391869	2.57867	0.461242	0.648189	0.188299	FALSE	-0.437228	0.475517	-0.095035	-0.0189151	TRUE	chr7	140242031	140242348	318	Exon (ENST00000362413.1/ENST00000362413.1, exon 1 of 1)	7	140177184	140179640	2457	1	100134229	ENST00000566699.2	64847	ENSG00000260231	KDM7A-DT	KDM7A divergent transcript
MSPC_Peak_158929	38.5642	0.258676	0.197644	2.57858	0.461257	0.648207	0.188286	FALSE	0.265806	0.211854	-0.016266	0.153798	TRUE	chr1	28815372	28816205	834	Intron (ENST00000621425.1/4985, intron 1 of 3)	1	28812170	28871267	59098	1	4985	ENST00000234961.7	3202	ENSG00000116329	OPRD1	opioid receptor delta 1
MSPC_Peak_82141	2.42754	1.14194	0.883591	2.57855	0.461263	0.648212	0.188283	FALSE					FALSE	chr16	17972176	17972389	214	Promoter (<=1kb)	16	17933189	17972542	39354	2	107984893	ENST00000569048.5	153	ENSG00000259929	LOC107984893	uncharacterized LOC107984893
MSPC_Peak_61902	12.7684	-0.249086	0.391017	2.57852	0.461268	0.648215	0.188281	FALSE	-0.210732	0.0975132	-0.589528	-0.234249	TRUE	chr7	150096784	150096999	216	Distal Intergenic	7	150043587	150045088	1502	1	100134040	ENST00000666469.1	53197		LOC100134040	uncharacterized LOC100134040
MSPC_Peak_60674	8.72773	0.393768	0.43311	2.57849	0.461274	0.64822	0.188278	FALSE	0.354553	-0.583869	0.377952	0.049545	TRUE	chr9	693198	693432	235	Intron (ENST00000382303.5/23189, intron 6 of 15)	9	706889	746103	39215	1	23189	ENST00000382293.7	-13457	ENSG00000107104	KANK1	KN motif and ankyrin repeat domains 1
MSPC_Peak_110314	18.2626	-0.0664888	0.298085	2.57838	0.461292	0.648229	0.188272	FALSE	-0.0845308	0.482371	-0.129779	0.0893536	TRUE	chr2	218972763	218973435	673	Promoter (1-2kb)	2	218975393	218977966	2574	1	151300	ENST00000419101.3	-1958		LINC00608	long intergenic non-protein coding RNA 608
MSPC_Peak_15116	6.58215	0.530749	0.64645	2.57842	0.461286	0.648229	0.188272	FALSE	0.424325	0.0901584	1.31259	0.609025	TRUE	chr6	78354506	78354802	297	Distal Intergenic	6	78867551	78903102	35552	1	134728	ENST00000369940.7	-512749	ENSG00000146243	IRAK1BP1	interleukin 1 receptor associated kinase 1 binding protein 1
MSPC_Peak_26226	4.31645	-0.181447	0.520694	2.57839	0.46129	0.648229	0.188272	FALSE	-0.157747	-0.0189433	-0.860181	-0.345624	TRUE	chr8	102355201	102355399	199	Intron (ENST00000520539.6/51366, intron 5 of 58)	8	102359652	102361209	1558	2	51366	ENST00000522327.1	5810	ENSG00000104517	UBR5	ubiquitin protein ligase E3 component n-recognin 5
MSPC_Peak_59138	59.0028	-0.166704	0.186334	2.57844	0.461283	0.648229	0.188272	FALSE	-0.157065	-0.291349	-0.118261	-0.188892	TRUE	chr9	19946126	19947298	1173	Distal Intergenic	9	19515980	19786928	270949	2	25769	ENST00000286344.3	-159198	ENSG00000155886	SLC24A2	solute carrier family 24 member 2
MSPC_Peak_83250	4.64251	1.10361	0.858003	2.57839	0.461291	0.648229	0.188272	FALSE	0.748669	-0.0318908	0.544612	0.420463	TRUE	chr16	5493593	5493863	271	Intron (ENST00000569895.3/54715, intron 2 of 6)	16	5600743	5616210	15468	2	101926950	ENST00000566218.2	122347		LINC01570	long intergenic non-protein coding RNA 1570
MSPC_Peak_62242	6.27857	-0.279501	0.452219	2.5783	0.461306	0.648245	0.188261	FALSE	-0.273394	-0.696475	0.68885	-0.0936732	TRUE	chr7	146633940	146634149	210	Intron (ENST00000625365.2/26047, intron 2 of 3)	7	146774271	147162172	387902	1	26047	ENST00000636561.1	-140122	ENSG00000174469	CNTNAP2	contactin associated protein 2
MSPC_Peak_10174	8.84906	-0.683953	0.534847	2.57826	0.461314	0.648253	0.188256	FALSE	-0.485671	-0.23719	-0.474617	-0.399159	TRUE	chr6	142141029	142141237	209	Intron (ENST00000258042.2/4829, intron 1 of 3)	6	142074484	142147122	72639	2	4829	ENST00000258042.2	5885	ENSG00000135577	NMBR	neuromedin B receptor
MSPC_Peak_223128	17.392	-0.128938	0.292537	2.57822	0.46132	0.648258	0.188252	FALSE	-0.111943	-0.596893	-0.168871	-0.292569	TRUE	chrX	23332078	23332363	286	Promoter (2-3kb)	23	23334849	23404374	69526	1	139411	ENST00000379361.5	-2486	ENSG00000165186	PTCHD1	patched domain containing 1
MSPC_Peak_150251	15.3153	-0.172898	0.378524	2.57818	0.461328	0.648265	0.188247	FALSE	-0.214412	-0.0407286	0.836261	0.193707	TRUE	chr1	118151211	118151579	369	Exon (ENST00000336338.10/200162, exon 2 of 49)	1	118150397	118185223	34827	2	200162	ENST00000465053.1	33644	ENSG00000155761	SPAG17	sperm associated antigen 17
MSPC_Peak_233549	5.92578	-1.01715	0.686272	2.57816	0.461331	0.648267	0.188246	FALSE	-0.602386	-0.422741	-0.183067	-0.402731	TRUE	chr10	121263512	121263712	201	Distal Intergenic	10	121178700	121185966	7267	1	101927889	ENST00000429809.1	84812	ENSG00000227143	LINC01153	long intergenic non-protein coding RNA 1153
MSPC_Peak_80159	8.12072	0.127406	0.478301	2.5781	0.461341	0.648277	0.188239	FALSE	-0.041533	0.181705	1.40886	0.516344	TRUE	chr16	50615769	50615960	192	Intron (ENST00000564336.1/85407, intron 4 of 4)	16	50625225	50633222	7998	1	85407	ENST00000566396.1	-9265	ENSG00000140807	NKD1	NKD inhibitor of WNT signaling pathway 1
MSPC_Peak_16827	9.12072	-0.316771	0.4015	2.57807	0.461348	0.648278	0.188239	FALSE	-0.373031	-0.0113717	0.685355	0.100317	TRUE	chr6	49913758	49913990	233	Distal Intergenic	6	49946101	49949444	3344	2	403339	ENST00000620560.2	35454	ENSG00000214643	DEFB133	defensin beta 133 (pseudogene)
MSPC_Peak_11886	13.4869	0.842497	0.592513	2.57806	0.461349	0.648278	0.188239	FALSE	0.766016	-0.102349	-0.42211	0.0805189	TRUE	chr6	120871208	120872323	1116	Distal Intergenic	6	121080859	121106170	25312	2	221322	ENST00000519972.1	233847	ENSG00000146350	TBC1D32	TBC1 domain family member 32
MSPC_Peak_221677	12.2186	0.140803	0.319702	2.57807	0.461347	0.648278	0.188239	FALSE	0.142158	0.0696629	-1.32555	-0.371244	TRUE	chrX	57528729	57529138	410	Distal Intergenic	23	57592011	57597477	5467	1	158586	ENST00000374888.3	-62873	ENSG00000198455	ZXDB	zinc finger X-linked duplicated B
MSPC_Peak_132297	10.0139	0.419128	0.42287	2.57799	0.461362	0.648293	0.188229	FALSE	0.413019	0.308271	-0.49586	0.0751432	TRUE	chr17	66474263	66474582	320	Intron (ENST00000413366.8/5578, intron 2 of 16)	17	66398069	66416854	18786	2	101928001	ENST00000584715.5	-57409		PRKCA-AS1	PRKCA antisense RNA 1
MSPC_Peak_112723	4.17416	0.41734	0.913675	2.57796	0.461366	0.648295	0.188228	FALSE	0.164467	-1.08014	0.696802	-0.0729575	TRUE	chr2	188812349	188812521	173	Intron (ENST00000431708.1/ENST00000431708.1, intron 1 of 7)	2	188734155	188790104	55950	2	116093	ENST00000649108.1	-22245		DIRC1	disrupted in renal carcinoma 1
MSPC_Peak_13177	3.70753	0.838589	0.637307	2.57792	0.461374	0.648303	0.188222	FALSE	0.891827	-0.490494	0.408551	0.269961	TRUE	chr6	105851647	105851982	336	Intron (ENST00000644129.1/105377923, intron 2 of 3)	6	105679378	105893041	213664	2	105377923	ENST00000644129.1	41059		LOC105377923	uncharacterized LOC105377923
MSPC_Peak_118619	4.14009	0.530938	0.677885	2.57789	0.461378	0.648305	0.188221	FALSE	0.516181	-0.343192	-0.756174	-0.194395	TRUE	chr2	118820597	118820779	183	Intron (ENST00000557729.2/ENST00000557729.2, intron 2 of 3)	2	118843235	118844352	1118	2	2019	ENST00000546667.1	23573	ENSG00000163064	EN1	engrailed homeobox 1
MSPC_Peak_60722	82.081	0.168553	0.189664	2.57788	0.461381	0.648305	0.188221	FALSE	0.16792	-0.313315	0.081058	-0.0214458	TRUE	chr9	214502	215563	1062	Promoter (<=1kb)	9	214854	286636	71783	1	81704	ENST00000469197.5	0	ENSG00000107099	DOCK8	dedicator of cytokinesis 8
MSPC_Peak_159986	15.4694	0.368205	0.363401	2.57786	0.461384	0.648306	0.18822	FALSE	0.367268	0.283111	-0.483241	0.0557129	TRUE	chr1	21338739	21339033	295	Intron (ENST00000415912.6/1889, intron 1 of 18)	1	21272835	21345137	72303	2	1889	ENST00000463334.2	6104	ENSG00000117298	ECE1	endothelin converting enzyme 1
MSPC_Peak_73714	519.08	-0.0971788	0.171923	2.57785	0.461386	0.648306	0.18822	FALSE	-0.0977282	-0.112116	0.26852	0.0195585	TRUE	chr7	16753389	16754617	1229	Promoter (<=1kb)	7	16753755	16784536	30782	1	27075	ENST00000262067.5	0	ENSG00000106537	TSPAN13	tetraspanin 13
MSPC_Peak_930	7.63153	0.430533	0.428413	2.57778	0.461398	0.648319	0.188211	FALSE	0.403437	-0.467935	-0.382692	-0.149063	TRUE	chr18	73447806	73448033	228	Distal Intergenic	18	73332272	73333842	1571	1	100505817	ENST00000577634.1	115534	ENSG00000261780	LINC02582	long intergenic non-protein coding RNA 2582
MSPC_Peak_260375	10.246	0.694108	0.634245	2.5777	0.461412	0.648335	0.188201	FALSE	0.670071	-0.40358	0.0899141	0.118802	TRUE	chr14	78171325	78171549	225	Promoter (<=1kb)	14	78170373	79868291	1697919	1	9369	ENST00000335750.7	952	ENSG00000021645	NRXN3	neurexin 3
MSPC_Peak_158995	20.1188	-0.381999	0.306732	2.57768	0.461416	0.648335	0.188201	FALSE	-0.380036	0.0166166	-0.491084	-0.284835	TRUE	chr1	27930209	27930856	648	Distal Intergenic	1	27935000	27959152	24153	1	27293	ENST00000373894.8	-4144	ENSG00000130768	SMPDL3B	sphingomyelin phosphodiesterase acid like 3B
MSPC_Peak_118117	7.20451	0.651836	0.476167	2.57767	0.461417	0.648335	0.188201	FALSE	0.543628	-0.0889092	-0.402171	0.0175162	TRUE	chr2	122273741	122274070	330	Intron (ENST00000657880.1/105373595, intron 3 of 8)	2	122503366	122505118	1753	2	105373593	ENST00000654765.1	231048		LOC105373593	uncharacterized LOC105373593
MSPC_Peak_37981	31.4492	0.0520321	0.245361	2.57766	0.461419	0.648335	0.188201	FALSE	0.0332703	0.326923	-0.343806	0.00546237	TRUE	chr15	77642876	77643468	593	Promoter (1-2kb)	15	77641764	77649240	7477	1	253044	ENST00000558691.1	1112	ENSG00000259666	LINGO1-AS1	LINGO1 antisense RNA 1
MSPC_Peak_52876	55.5938	0.0366111	0.21734	2.57763	0.461424	0.648339	0.188198	FALSE	0.0394147	-0.376915	-0.251961	-0.196487	TRUE	chr9	113112811	113113147	337	Promoter (<=1kb)	9	113113042	113119846	6805	1	286333	ENST00000453010.2	0	ENSG00000231528	FAM225A	family with sequence similarity 225 member A
MSPC_Peak_243609	274.609	-0.206658	0.155867	2.57761	0.461429	0.648342	0.188196	FALSE	-0.224735	-0.134363	-0.0515798	-0.136893	TRUE	chr10	15088301	15089064	764	Promoter (<=1kb)	10	15078487	15088481	9995	2	414149	ENST00000496890.1	0	ENSG00000176244	ACBD7	acyl-CoA binding domain containing 7
MSPC_Peak_165863	10.5087	0.179603	0.414575	2.57755	0.461439	0.648343	0.188195	FALSE	0.15569	-0.431828	-0.565774	-0.280637	TRUE	chr4	152680971	152681236	266	Promoter (<=1kb)	4	152646558	152680012	33455	2	201799	ENST00000504064.1	-959	ENSG00000170006	TMEM154	transmembrane protein 154
MSPC_Peak_50481	11.3051	0.36223	0.38581	2.57756	0.461437	0.648343	0.188195	FALSE	0.366021	-0.208141	0.342321	0.166733	TRUE	chr9	130923141	130923342	202	Intron (ENST00000448616.5/84929, intron 5 of 7)	9	130902440	130929979	27540	2	84929	ENST00000444139.5	6637	ENSG00000130720	FIBCD1	fibrinogen C domain containing 1
MSPC_Peak_132763	222.638	0.171642	0.15941	2.57756	0.461438	0.648343	0.188195	FALSE	0.147593	0.0535769	0.19147	0.13088	TRUE	chr17	61927100	61928303	1204	Promoter (<=1kb)	17	61865367	61927105	61739	2	57508	ENST00000617492.4	0	ENSG00000108506	INTS2	integrator complex subunit 2
MSPC_Peak_47781	13.0246	0.300726	0.401619	2.57756	0.461438	0.648343	0.188195	FALSE	0.236006	0.522062	0.178098	0.312055	TRUE	chr22	24810435	24810627	193	Intron (ENST00000610372.4/129049, intron 2 of 24)	22	24806319	24925137	118819	1	129049	ENST00000400359.4	4116	ENSG00000167037	SGSM1	small G protein signaling modulator 1
MSPC_Peak_197372	2.65316	-1.00758	0.654613	2.5775	0.461447	0.648347	0.188192	FALSE					FALSE	chr13	57591808	57591983	176	Distal Intergenic	13	57631744	57729311	97568	1	27253	ENST00000377918.8	-39761	ENSG00000118946	PCDH17	protocadherin 17
MSPC_Peak_258546	3.27076	0.895937	0.758364	2.5775	0.461447	0.648347	0.188192	FALSE	0.483645	0.0834936	-1.00212	-0.144994	TRUE	chr14	97219795	97219963	169	Distal Intergenic	14	97154857	97158736	3880	1	105370648	ENST00000554445.1	64938	ENSG00000259110	LINC02304	long intergenic non-protein coding RNA 2304
MSPC_Peak_24670	20.1958	0.438659	0.553151	2.57746	0.461455	0.648349	0.188191	FALSE	0.419728	-0.576946	-0.205602	-0.12094	TRUE	chr8	124142584	124143024	441	Exon (ENST00000507871.1/ENST00000507871.1, exon 1 of 2)	8	124058537	124171451	112915	2	157376	ENST00000661827.1	28427	ENSG00000253868	FER1L6-AS2	FER1L6 antisense RNA 2
MSPC_Peak_234583	8.07304	0.218249	0.436502	2.57745	0.461457	0.648349	0.188191	FALSE	0.146559	0.302676	0.514632	0.321289	TRUE	chr10	112215559	112215814	256	Promoter (<=1kb)	10	112180521	112215377	34857	2	57678	ENST00000480130.5	-182	ENSG00000119927	GPAM	glycerol-3-phosphate acyltransferase, mitochondrial
MSPC_Peak_247493	7.80974	0.670414	0.492678	2.57746	0.461455	0.648349	0.188191	FALSE	0.595229	-0.115744	-1.05871	-0.193074	TRUE	chr12	113109565	113109858	294	Intron (ENST00000546530.5/8437, intron 14 of 21)	12	113099512	113103099	3588	2	8437	ENST00000549444.5	-6466	ENSG00000111344	RASAL1	RAS protein activator like 1
MSPC_Peak_139265	25.1183	0.432578	0.315729	2.57744	0.461459	0.648349	0.188191	FALSE	0.446309	0.178354	0.227786	0.284149	TRUE	chr17	2707717	2707938	222	Intron (ENST00000435359.5/23277, intron 1 of 25)	17	2703406	2711198	7793	2	23277	ENST00000576309.5	3260	ENSG00000132361	CLUH	clustered mitochondria homolog
MSPC_Peak_64428	14.4316	0.124015	0.322718	2.57738	0.461469	0.648357	0.188186	FALSE	0.0914181	-0.507501	1.13079	0.238237	TRUE	chr7	124752167	124752637	471	Intron (ENST00000303921.3/2861, intron 1 of 1)	7	124743885	124765792	21908	2	2861	ENST00000303921.3	13155	ENSG00000170775	GPR37	G protein-coupled receptor 37
MSPC_Peak_262004	7.24441	0.235868	0.669847	2.57739	0.461468	0.648357	0.188186	FALSE	0.171921	-0.427996	0.188993	-0.0223608	TRUE	chr14	63911881	63912133	253	Promoter (2-3kb)	14	63909098	64225564	316467	1	23224	ENST00000554584.5	2783	ENSG00000054654	SYNE2	spectrin repeat containing nuclear envelope protein 2
MSPC_Peak_13566	324.845	-0.133987	0.152895	2.57713	0.461514	0.64841	0.188151	FALSE	-0.152249	-0.175518	0.0746847	-0.0843607	TRUE	chr6	99520860	99521808	949	Promoter (<=1kb)	6	99520976	99569096	48121	1	100130890	ENST00000607332.2	0	ENSG00000279170	TSTD3	thiosulfate sulfurtransferase like domain containing 3
MSPC_Peak_51263	19.8168	0.165603	0.285701	2.57713	0.461513	0.64841	0.188151	FALSE	0.155382	-0.00594617	-0.206097	-0.0188872	TRUE	chr9	126690404	126690660	257	Intron (ENST00000355497.10/4010, intron 2 of 7)	9	126613928	126701032	87105	1	4010	ENST00000526117.6	76476	ENSG00000136944	LMX1B	LIM homeobox transcription factor 1 beta
MSPC_Peak_244041	7.10623	0.721272	0.543823	2.57715	0.461509	0.64841	0.188151	FALSE	0.632889	0.200289	0.396564	0.409914	TRUE	chr10	11178651	11178914	264	Intron (ENST00000637215.1/10659, intron 3 of 14)	10	11165486	11329279	163794	1	10659	ENST00000354897.3	13165	ENSG00000048740	CELF2	CUGBP Elav-like family member 2
MSPC_Peak_133754	3.56455	0.202226	0.618531	2.57705	0.461527	0.648425	0.18814	FALSE	0.144302	-0.722313	-0.250525	-0.276179	TRUE	chr17	50731913	50732119	207	Intron (ENST00000625349.2/51747, intron 1 of 2)	17	50736635	50741673	5039	1	51747	ENST00000513025.2	-4516	ENSG00000108848	LUC7L3	LUC7 like 3 pre-mRNA splicing factor
MSPC_Peak_21573	37.7161	0.161276	0.259815	2.577	0.461536	0.648429	0.188137	FALSE	0.137443	0.263501	0.261951	0.220965	TRUE	chr6	5531191	5532058	868	Intron (ENST00000324331.10/10667, intron 4 of 6)	6	5452468	5458075	5608	2	101927972	ENST00000602284.1	-73116	ENSG00000269985	LOC101927972	uncharacterized LOC101927972
MSPC_Peak_35705	40.0285	-0.185427	0.22818	2.577	0.461536	0.648429	0.188137	FALSE	-0.200552	-0.209288	-0.488227	-0.299356	TRUE	chr15	98795951	98796294	344	Intron (ENST00000649865.1/3480, intron 2 of 20)	15	98784426	98784502	77	1	100616432	ENST00000580728.1	11525	ENSG00000264480	MIR4714	microRNA 4714
MSPC_Peak_131751	5.41194	0.360593	0.589769	2.57699	0.461537	0.648429	0.188137	FALSE	0.210455	-0.385321	-0.369642	-0.181503	TRUE	chr17	72469009	72469285	277	Promoter (<=1kb)	17	72428267	72469618	41352	2	100499467	ENST00000584749.2	333	ENSG00000227036	LINC00673	long intergenic non-protein coding RNA 673
MSPC_Peak_167115	5.99868	-0.665672	0.440127	2.57697	0.461541	0.64843	0.188137	FALSE	-0.610107	-0.592288	0.150676	-0.350573	TRUE	chr4	137635690	137635966	277	Distal Intergenic	4	137645265	137655174	9910	2	101927414	ENST00000505454.1	19208		LOC101927414	uncharacterized LOC101927414
MSPC_Peak_181066	4.2574	1.06504	0.676231	2.57692	0.461551	0.648438	0.188132	FALSE	0.884428	-0.00136433	0.00980599	0.297623	TRUE	chr5	147046350	147046570	221	Intron (ENST00000394414.5/5521, intron 1 of 9)	5	146650547	147055931	405385	2	5521	ENST00000522831.1	9361	ENSG00000156475	PPP2R2B	protein phosphatase 2 regulatory subunit Bbeta
MSPC_Peak_89422	7.82022	-0.276704	0.527333	2.57692	0.46155	0.648438	0.188132	FALSE	-0.385098	-0.538838	0.00465907	-0.306425	TRUE	chr11	85411982	85412308	327	Intron (ENST00000376104.7/1740, intron 3 of 27)	11	83457919	85627270	2169352	2	1740	ENST00000650630.1	214962	ENSG00000150672	DLG2	discs large MAGUK scaffold protein 2
MSPC_Peak_259938	4.40221	-0.658686	0.530684	2.57689	0.461555	0.648439	0.188131	FALSE	-0.523612	-0.543511	-0.592212	-0.553112	TRUE	chr14	84059031	84059328	298	Intron (ENST00000649337.1/ENST00000649337.1, intron 1 of 5)	14	83906869	83915377	8509	2	102724338	ENST00000554142.2	-143654	ENSG00000258532	LINC02305	long intergenic non-protein coding RNA 2305
MSPC_Peak_40376	9.63096	-0.482151	0.398159	2.57688	0.461557	0.648439	0.188131	FALSE	-0.456923	0.512102	-0.396748	-0.113856	TRUE	chr15	57769313	57769657	345	Intron (ENST00000482852.5/105370834, intron 5 of 6)	15	57746107	57751474	5368	1	105370834	ENST00000562260.1	23206		LOC105370834	uncharacterized LOC105370834
MSPC_Peak_82579	1.89155	0.234561	1.05764	2.57686	0.46156	0.64844	0.18813	FALSE					FALSE	chr16	13811563	13811746	184	Distal Intergenic	16	13920138	13952348	32211	1	2072	ENST00000682617.1	-108392	ENSG00000175595	ERCC4	ERCC excision repair 4, endonuclease catalytic subunit
MSPC_Peak_112622	6.2806	0.62781	1.08048	2.57683	0.461567	0.648446	0.188126	FALSE	0.292671	-0.0633861	-0.7551	-0.175272	TRUE	chr2	190470371	190470724	354	Promoter (<=1kb)	2	190469493	190497699	28207	1	54842	ENST00000444317.1	878	ENSG00000151690	MFSD6	major facilitator superfamily domain containing 6
MSPC_Peak_82698	6.85204	0.77652	0.528358	2.57681	0.461569	0.648446	0.188126	FALSE	0.691899	0.263667	0.231112	0.395559	TRUE	chr16	12479013	12479335	323	Intron (ENST00000566228.6/92017, intron 19 of 20)	16	12556353	12557694	1342	2	105371085	ENST00000563116.1	78359		LOC105371085	uncharacterized LOC105371085
MSPC_Peak_57038	31.433	-0.253859	0.260203	2.57676	0.461579	0.648453	0.188122	FALSE	-0.226287	-0.24768	-0.257302	-0.243756	TRUE	chr9	69223595	69223871	277	Promoter (1-2kb)	9	69222209	69228091	5883	1	9414	ENST00000648153.1	1386	ENSG00000119139	TJP2	tight junction protein 2
MSPC_Peak_52322	7.41309	0.294724	0.474993	2.57676	0.461578	0.648453	0.188122	FALSE	0.199068	0.483445	0.295703	0.326072	TRUE	chr9	117445544	117445815	272	Distal Intergenic	9	117462294	117466260	3967	2	105376242	ENST00000436524.1	20445		LOC105376242	uncharacterized LOC105376242
MSPC_Peak_99664	4.89434	0.961551	0.603649	2.57672	0.461585	0.648459	0.188118	FALSE	0.82841	-0.27711	0.610443	0.387248	TRUE	chr21	31526070	31526376	307	Intron (ENST00000286827.7/7074, intron 1 of 28)	21	31118416	31558977	440562	2	7074	ENST00000286827.7	32601	ENSG00000156299	TIAM1	TIAM Rac1 associated GEF 1
MSPC_Peak_51863	19.8839	-0.249681	0.364758	2.57668	0.461593	0.648463	0.188115	FALSE	-0.231349	-0.423642	0.223413	-0.143859	TRUE	chr9	121991109	121991485	377	Intron (ENST00000321582.11/158135, intron 3 of 8)	9	121884636	121963719	79084	2	158135	ENST00000411790.1	-27390	ENSG00000175764	TTLL11	tubulin tyrosine ligase like 11
MSPC_Peak_259695	7.40366	-0.371356	0.842732	2.57668	0.461593	0.648463	0.188115	FALSE	-0.601671	-0.766445	0.539242	-0.276291	TRUE	chr14	88084033	88084432	400	Exon (ENST00000658103.1/283587, exon 3 of 5)	14	88079101	88097053	17953	1	283587	ENST00000656986.1	4932	ENSG00000258867	LINC01146	long intergenic non-protein coding RNA 1146
MSPC_Peak_37964	33.8642	0.330206	0.251967	2.57663	0.461601	0.64847	0.18811	FALSE	0.315664	0.188352	0.109683	0.204566	TRUE	chr15	77720647	77721067	421	Promoter (<=1kb)	15	77615782	77720751	104970	2	84894	ENST00000564472.5	0	ENSG00000169783	LINGO1	leucine rich repeat and Ig domain containing 1
MSPC_Peak_177582	5.86714	1.04052	0.881044	2.57657	0.461611	0.648475	0.188107	FALSE	0.764465	-0.410552	0.36342	0.239111	TRUE	chr5	179488531	179488763	233	Distal Intergenic	5	179522457	179525074	2618	1	100289470	ENST00000505650.2	-33694	ENSG00000251545	LOC100289470	chromosome 5 open reading frame 60-like
MSPC_Peak_11780	28.3881	0.247605	0.34428	2.57658	0.461609	0.648475	0.188107	FALSE	0.198043	-0.435128	-0.41495	-0.217345	TRUE	chr6	122663993	122664515	523	Intron (ENST00000615438.4/5570, intron 4 of 7)	6	122652732	122726373	73642	1	5570	ENST00000258014.3	11261	ENSG00000135549	PKIB	cAMP-dependent protein kinase inhibitor beta
MSPC_Peak_259281	14.557	0.490988	0.459414	2.57658	0.46161	0.648475	0.188107	FALSE	0.257655	0.541857	0.0583054	0.285939	TRUE	chr14	91398776	91399176	401	Intron (ENST00000389857.11/440193, intron 3 of 29)	14	91342143	91408758	66616	2	440193	ENST00000553437.1	9582	ENSG00000015133	CCDC88C	coiled-coil domain containing 88C
MSPC_Peak_247894	49.5931	0.130304	0.300446	2.57655	0.461616	0.648478	0.188105	FALSE	0.153542	-0.178058	-0.286853	-0.10379	TRUE	chr12	109811540	109812179	640	Promoter (2-3kb)	12	109783621	109814796	31176	2	59341	ENST00000536838.1	2617	ENSG00000111199	TRPV4	transient receptor potential cation channel subfamily V member 4
MSPC_Peak_73859	3.06662	-0.177109	0.657739	2.57653	0.461619	0.648479	0.188104	FALSE	-0.104611	-0.602096	1.11017	0.134488	TRUE	chr7	14566597	14566807	211	Intron (ENST00000399322.7/1607, intron 19 of 24)	7	14694077	14718880	24804	2	1607	ENST00000464065.1	152073	ENSG00000136267	DGKB	diacylglycerol kinase beta
MSPC_Peak_28956	7.20086	-0.740652	0.495118	2.57636	0.461648	0.648517	0.188079	FALSE	-0.652422	-0.296788	-0.313955	-0.421055	TRUE	chr8	68209440	68209656	217	Intron (ENST00000288368.5/80243, intron 37 of 39)	8	68157407	68220350	62944	1	80243	ENST00000520235.1	52033	ENSG00000046889	PREX2	phosphatidylinositol-3,4,5-trisphosphate dependent Rac exchange factor 2
MSPC_Peak_84330	117.287	0.0356585	0.140383	2.57635	0.461651	0.648517	0.188079	FALSE	0.0310246	0.0512652	0.261644	0.114645	TRUE	chr11	134465817	134466694	878	Promoter (<=1kb)	11	134466185	134487915	21731	1	283177	ENST00000528482.6	0	ENSG00000255545	B3GAT1-DT	B3GAT1 divergent transcript
MSPC_Peak_106974	815.935	0.0580909	0.176904	2.57624	0.461671	0.648541	0.188063	FALSE	0.0323928	0.171206	0.180989	0.128196	TRUE	chr19	2783154	2783704	551	Promoter (<=1kb)	19	2754715	2783273	28559	2	6449	ENST00000221566.7	0	ENSG00000104969	SGTA	small glutamine rich tetratricopeptide repeat co-chaperone alpha
MSPC_Peak_113178	3.25228	-0.397042	0.623543	2.57619	0.461678	0.648548	0.188058	FALSE	-0.324673	1.03261	0.105933	0.271291	TRUE	chr2	181468019	181468288	270	Intron (ENST00000339307.8/3676, intron 2 of 4)	2	181458241	181479716	21476	1	3676	ENST00000478440.1	9778	ENSG00000115232	ITGA4	integrin subunit alpha 4
MSPC_Peak_18620	3.541	-0.303774	0.811506	2.57613	0.46169	0.648554	0.188054	FALSE	-0.172759	0.391125	0.599169	0.272512	TRUE	chr6	34317112	34317291	180	Intron (ENST00000607016.2/11165, intron 2 of 4)	6	34246381	34249108	2728	2	221491	ENST00000636500.1	-68004	ENSG00000186577	SMIM29	small integral membrane protein 29
MSPC_Peak_68416	1128.35	-0.180725	0.142979	2.57614	0.461689	0.648554	0.188054	FALSE	-0.203247	0.0737107	0.101236	-0.00943351	TRUE	chr7	77121685	77122887	1203	Promoter (<=1kb)	7	77083787	77122026	38240	2	641808	ENST00000643546.1	0		FAM185BP	family with sequence similarity 185, member A pseudogene
MSPC_Peak_64259	6.03366	-0.725066	0.635935	2.57614	0.461687	0.648554	0.188054	FALSE	-0.528308	-0.445333	0.521469	-0.150724	TRUE	chr7	127403349	127403594	246	Intron (ENST00000439506.1/168850, intron 1 of 3)	7	127374610	127392718	18109	2	168850	ENST00000434602.5	-10631	ENSG00000048405	ZNF800	zinc finger protein 800
MSPC_Peak_96589	9.93364	0.456043	0.421508	2.57603	0.461707	0.648575	0.18804	FALSE	0.445244	0.491872	-0.0911919	0.281975	TRUE	chr11	8239134	8239309	176	Intron (ENST00000335790.8/4004, intron 1 of 3)	11	8224449	8263388	38940	2	4004	ENST00000524379.1	24079	ENSG00000166407	LMO1	LIM domain only 1
MSPC_Peak_180167	3.71491	1.11135	0.887443	2.576	0.461712	0.648579	0.188037	FALSE	0.765746	-0.647062	-0.00785878	0.0369417	TRUE	chr5	154805265	154805485	221	Promoter (<=1kb)	5	154805754	154811351	5598	1	23367	ENST00000519194.1	-269	ENSG00000155506	LARP1	La ribonucleoprotein 1, translational regulator
MSPC_Peak_62133	4.28105	-0.0175568	0.76643	2.57591	0.461729	0.648598	0.188024	FALSE	-0.206836	-0.79308	0.134926	-0.28833	TRUE	chr7	148186810	148187037	228	Intron (ENST00000361727.8/26047, intron 18 of 23)	7	148172384	148190854	18471	1	26047	ENST00000636988.1	14426	ENSG00000174469	CNTNAP2	contactin associated protein 2
MSPC_Peak_62970	5.17144	-0.272926	0.62523	2.57588	0.461733	0.648602	0.188022	FALSE	-0.302462	-0.638077	0.084584	-0.285318	TRUE	chr7	139564301	139564516	216	3' UTR	7	139539153	139544984	5832	1	154790	ENST00000520413.1	25148	ENSG00000236279	CLEC2L	C-type lectin domain family 2 member L
MSPC_Peak_243370	19.3957	0.414202	0.278699	2.57586	0.461737	0.648603	0.188021	FALSE	0.394963	0.0281381	-0.274453	0.0495492	TRUE	chr10	17806012	17806578	567	Promoter (2-3kb)	10	17809348	17911164	101817	1	4360	ENST00000569591.3	-2770	ENSG00000260314	MRC1	mannose receptor C-type 1
MSPC_Peak_148753	11.5601	0.648618	0.498842	2.57582	0.461744	0.648607	0.188019	FALSE	0.565406	-0.0699348	0.439128	0.311533	TRUE	chr1	156697575	156697823	249	Intron (ENST00000650347.1/ENST00000650347.1, intron 1 of 1)	1	156699606	156705583	5978	2	1382	ENST00000368222.8	7760	ENSG00000143320	CRABP2	cellular retinoic acid binding protein 2
MSPC_Peak_123087	46.6813	-0.0298177	0.227885	2.57582	0.461744	0.648607	0.188019	FALSE	-0.0205131	-0.0462157	-0.495023	-0.187251	TRUE	chr2	65722074	65722388	315	Intron (ENST00000606978.5/105369168, intron 5 of 9)	2	65731675	65770104	38430	1	105369167	ENST00000414811.5	-9287		LOC105369167	uncharacterized LOC105369167
MSPC_Peak_122778	4.85453	0.100696	0.579341	2.5758	0.461748	0.648609	0.188017	FALSE	0.0300779	0.815516	-0.0862444	0.253116	TRUE	chr2	69482576	69482775	200	3' UTR	2	69499869	69509262	9394	2	22848	ENST00000624900.1	26487	ENSG00000115977	AAK1	AP2 associated kinase 1
MSPC_Peak_46044	10.1394	-0.342225	0.482768	2.57577	0.461754	0.648613	0.188014	FALSE	-0.266878	-0.389695	1.27108	0.204834	TRUE	chr22	37353389	37353589	201	Promoter (1-2kb)	22	37352190	37354839	2650	2	100506271	ENST00000445088.1	1250	ENSG00000237862	LOC100506271	uncharacterized LOC100506271
MSPC_Peak_261135	37.8014	0.41235	0.259545	2.57575	0.461756	0.648613	0.188014	FALSE	0.456568	0.00759434	-0.0862386	0.125975	TRUE	chr14	72545626	72546249	624	Intron (ENST00000553525.6/9628, intron 17 of 17)	14	72540062	72562837	22776	1	9628	ENST00000554300.1	5564	ENSG00000182732	RGS6	regulator of G protein signaling 6
MSPC_Peak_258868	136.435	-0.154953	0.151912	2.57573	0.46176	0.648615	0.188013	FALSE	-0.164776	-0.138115	-0.0956514	-0.132848	TRUE	chr14	94689346	94690252	907	Distal Intergenic	14	94641318	94646720	5403	1	388007	ENST00000478994.3	48028	ENSG00000187483	SERPINA13P	serpin family A member 13, pseudogene
MSPC_Peak_165305	7.17849	-0.0363661	0.526611	2.57563	0.461777	0.648636	0.187999	FALSE	0.01041	0.168539	0.41344	0.197463	TRUE	chr4	159400874	159401144	271	Exon (ENST00000502846.1/ENST00000502846.1, exon 2 of 2)	4	159352457	159353569	1113	1	9693	ENST00000509891.1	48417	ENSG00000109756	RAPGEF2	Rap guanine nucleotide exchange factor 2
MSPC_Peak_118071	6.68721	0.575065	0.786999	2.57558	0.461787	0.648647	0.187992	FALSE	0.363039	-0.484837	-0.20973	-0.11051	TRUE	chr2	123168698	123168976	279	Distal Intergenic	2	123066151	123073481	7331	2	107985818	ENST00000432894.1	-95217	ENSG00000232740	LINC01826	long intergenic non-protein coding RNA 1826
MSPC_Peak_1480	4.81376	0.50169	0.563322	2.57556	0.46179	0.648647	0.187992	FALSE	0.496795	0.303082	-0.189311	0.203522	TRUE	chr18	64474864	64475068	205	Distal Intergenic	18	64213082	64260055	46974	2	400654	ENST00000588074.1	-214809	ENSG00000266952	LINC01538	long intergenic non-protein coding RNA 1538
MSPC_Peak_230994	13.056	0.262677	0.332425	2.5755	0.4618	0.648658	0.187984	FALSE	0.245847	-0.443587	0.016419	-0.0604404	TRUE	chr20	6898918	6899285	368	Distal Intergenic	20	6767686	6780246	12561	1	650	ENST00000378827.5	131232	ENSG00000125845	BMP2	bone morphogenetic protein 2
MSPC_Peak_120087	26.5586	0.343407	0.304973	2.57547	0.461806	0.648663	0.187981	FALSE	0.280513	-0.757356	-0.0494726	-0.175438	TRUE	chr2	103161477	103161752	276	Intron (ENST00000422683.1/ENST00000422683.1, intron 2 of 3)	2	102967408	102984429	17022	2	105373519	ENST00000431897.1	-177048	ENSG00000224095	LINC01935	long intergenic non-protein coding RNA 1935
MSPC_Peak_125418	69.0093	-0.0901091	0.1898	2.57541	0.461817	0.648665	0.187979	FALSE	-0.0882865	0.169911	0.195924	0.0925163	TRUE	chr2	38947378	38947978	601	Intron (ENST00000409978.7/100271715, intron 10 of 17)	2	38957910	38973943	16034	1	100271715	ENST00000486958.5	-9932	ENSG00000214694	ARHGEF33	Rho guanine nucleotide exchange factor 33
MSPC_Peak_49921	135.609	-0.148075	0.149277	2.57541	0.461817	0.648665	0.187979	FALSE	-0.154583	0.10599	0.0920851	0.0144975	TRUE	chr9	133835245	133836100	856	Intron (ENST00000406606.7/7410, intron 3 of 26)	9	133725393	133739955	14563	2	1757	ENST00000298628.6	-95290	ENSG00000123453	SARDH	sarcosine dehydrogenase
MSPC_Peak_241699	12.4669	-0.04918	0.373947	2.5754	0.461818	0.648665	0.187979	FALSE	-0.109462	0.270401	-0.33094	-0.056667	TRUE	chr10	35870870	35871313	444	Distal Intergenic	10	35896874	35898963	2090	2	105376495	ENST00000442783.1	27650		LINC02630	long intergenic non-protein coding RNA 2630
MSPC_Peak_261804	17.4769	-0.146656	0.323345	2.57541	0.461816	0.648665	0.187979	FALSE	-0.148629	-0.317421	0.390244	-0.0252688	TRUE	chr14	65832893	65833283	391	Distal Intergenic	14	65636517	65721858	85342	1	2530	ENST00000554765.1	196376	ENSG00000033170	FUT8	fucosyltransferase 8
MSPC_Peak_67855	3.72009	0.421879	0.656594	2.57537	0.461824	0.648668	0.187978	FALSE	0.344792	-0.645682	0.935207	0.211439	TRUE	chr7	84032067	84032251	185	Intron (ENST00000265362.9/10371, intron 6 of 16)	7	83955777	84194789	239013	2	10371	ENST00000265362.9	162538	ENSG00000075213	SEMA3A	semaphorin 3A
MSPC_Peak_247965	143.19	-0.107102	0.1844	2.57538	0.461823	0.648668	0.187978	FALSE	-0.132604	-0.32289	-0.080039	-0.178511	TRUE	chr12	109518801	109519505	705	Promoter (<=1kb)	12	109519556	109535071	15516	1	89910	ENST00000538070.1	-51	ENSG00000151148	UBE3B	ubiquitin protein ligase E3B
MSPC_Peak_190129	17.952	0.234175	0.357233	2.57534	0.461829	0.64867	0.187976	FALSE	0.21965	-0.489525	-0.0127097	-0.0941949	TRUE	chr5	32076738	32077023	286	Promoter (<=1kb)	5	32077460	32083615	6156	1	23037	ENST00000503961.1	-437	ENSG00000133401	PDZD2	PDZ domain containing 2
MSPC_Peak_186740	38.5758	0.398998	0.257924	2.57528	0.46184	0.648683	0.187967	FALSE	0.387824	-0.0570002	-0.170504	0.05344	TRUE	chr5	79771260	79771799	540	Intron (ENST00000446378.3/202333, intron 9 of 12)	5	79758753	79763419	4667	1	202333	ENST00000505466.1	12507	ENSG00000164309	CMYA5	cardiomyopathy associated 5
MSPC_Peak_29686	139.701	0.18234	0.239827	2.57523	0.461848	0.648688	0.187964	FALSE	0.183667	0.0575506	0.550891	0.264036	TRUE	chr8	60679425	60680695	1271	Promoter (<=1kb)	8	60679564	60741530	61967	1	55636	ENST00000526846.1	0	ENSG00000171316	CHD7	chromodomain helicase DNA binding protein 7
MSPC_Peak_53530	2.08478	-0.202688	0.772313	2.57524	0.461846	0.648688	0.187964	FALSE					FALSE	chr9	105396851	105397035	185	3' UTR	9	105355917	105357243	1327	1	23446	ENST00000607701.1	40934	ENSG00000070214	SLC44A1	solute carrier family 44 member 1
MSPC_Peak_15741	5.74121	-0.410062	0.584466	2.5752	0.461853	0.648691	0.187962	FALSE	-0.345932	-0.534355	0.938468	0.0193938	TRUE	chr6	68691250	68691466	217	Intron (ENST00000370598.6/577, intron 3 of 31)	6	68638676	69388891	750216	1	577	ENST00000546190.5	52574	ENSG00000135298	ADGRB3	adhesion G protein-coupled receptor B3
MSPC_Peak_152919	11.5359	0.351033	0.352935	2.57514	0.461864	0.6487	0.187956	FALSE	0.32737	-0.205807	-0.507967	-0.128801	TRUE	chr1	86780880	86781217	338	Distal Intergenic	1	86734244	86738695	4452	1	51100	ENST00000602603.1	46636	ENSG00000097033	SH3GLB1	SH3 domain containing GRB2 like, endophilin B1
MSPC_Peak_236068	18.3545	0.292171	0.384169	2.57515	0.461863	0.6487	0.187956	FALSE	0.204405	-0.31096	-0.0538462	-0.0534672	TRUE	chr10	98108174	98108997	824	Distal Intergenic	10	98134624	98244894	110271	1	27291	ENST00000370584.7	-25627	ENSG00000166024	R3HCC1L	R3H domain and coiled-coil containing 1 like
MSPC_Peak_162156	7.69904	0.880697	0.646172	2.57505	0.46188	0.648704	0.187954	FALSE	0.763318	0.149843	-0.135123	0.259346	TRUE	chr1	7280317	7280752	436	Intron (ENST00000303635.12/23261, intron 5 of 22)	1	7368942	7370270	1329	1	23261	ENST00000427317.1	-88190	ENSG00000171735	CAMTA1	calmodulin binding transcription activator 1
MSPC_Peak_144506	35.6285	-0.0373366	0.225094	2.57505	0.46188	0.648704	0.187954	FALSE	-0.0469172	-0.221289	0.258685	-0.00317367	TRUE	chr1	203338501	203338913	413	Distal Intergenic	1	203342183	203351086	8904	2	2331	ENST00000461936.1	12173	ENSG00000122176	FMOD	fibromodulin
MSPC_Peak_188027	13.4196	-0.0437402	0.355788	2.57504	0.461882	0.648704	0.187954	FALSE	-0.0199667	-0.191666	-0.82332	-0.344984	TRUE	chr5	63878787	63879128	342	Distal Intergenic	5	63957874	63962445	4572	2	3350	ENST00000323865.5	83317	ENSG00000178394	HTR1A	5-hydroxytryptamine receptor 1A
MSPC_Peak_58557	41.9885	-0.285428	0.301368	2.57508	0.461875	0.648704	0.187954	FALSE	-0.29134	0.186038	0.333488	0.0760622	TRUE	chr9	27644844	27645851	1008	Distal Intergenic	9	27560501	27573866	13366	2	203228	ENST00000379997.7	-70978	ENSG00000147894	C9orf72	C9orf72-SMCR8 complex subunit
MSPC_Peak_57078	11.9812	-0.120318	0.320912	2.57507	0.461876	0.648704	0.187954	FALSE	-0.110517	0.3473	-0.679874	-0.147697	TRUE	chr9	68845075	68845477	403	Intron (ENST00000265382.8/8395, intron 4 of 15)	9	68780065	68785566	5502	1	116224	ENST00000394264.7	65010	ENSG00000187866	PABIR1	PP2A Aalpha (PPP2R1A) and B55A (PPP2R2A) interacting phosphatase regulator 1
MSPC_Peak_254706	9.92151	-0.131647	0.355986	2.57509	0.461874	0.648704	0.187954	FALSE	-0.125186	0.0618665	1.15925	0.365311	TRUE	chr12	26240379	26240655	277	Intron (ENST00000534829.5/105369705, intron 1 of 3)	12	26195673	26252920	57248	1	8082	ENST00000535504.1	44706	ENSG00000123096	SSPN	sarcospan
MSPC_Peak_195675	5.43598	0.447094	0.485111	2.575	0.461889	0.648711	0.187949	FALSE	0.382051	-0.396882	0.211732	0.0656334	TRUE	chr13	83780305	83780469	165	Distal Intergenic	13	83877205	83882393	5189	2	114798	ENST00000377084.3	101924	ENSG00000178235	SLITRK1	SLIT and NTRK like family member 1
MSPC_Peak_45431	12.5828	0.651188	0.417941	2.57497	0.461894	0.648714	0.187947	FALSE	0.612127	0.347113	0.116537	0.358592	TRUE	chr22	41240857	41241090	234	Promoter (<=1kb)	22	41235140	41240894	5755	2	150356	ENST00000455425.1	0	ENSG00000100399	CHADL	chondroadherin like
MSPC_Peak_38878	5.67758	0.778304	0.508966	2.57496	0.461897	0.648715	0.187946	FALSE	0.756124	0.253436	-0.0816851	0.309291	TRUE	chr15	70145317	70145611	295	Distal Intergenic	15	70047790	70098176	50387	2	7090	ENST00000558939.5	-47141	ENSG00000140332	TLE3	TLE family member 3, transcriptional corepressor
MSPC_Peak_239303	213.348	-0.233473	0.158592	2.5749	0.461907	0.648725	0.187939	FALSE	-0.255101	-0.0816561	0.0218876	-0.104957	TRUE	chr10	69392188	69392958	771	Promoter (<=1kb)	10	69392279	69401118	8840	1	3098	ENST00000470050.1	0	ENSG00000156515	HK1	hexokinase 1
MSPC_Peak_150234	3.56628	0.223622	0.576221	2.57485	0.461917	0.648728	0.187937	FALSE	0.186476	0.266505	-0.00416733	0.149605	TRUE	chr1	118367673	118367916	244	Distal Intergenic	1	118185349	118207051	21703	1	105378930	ENST00000664031.1	182324		LOC105378930	uncharacterized LOC105378930
MSPC_Peak_211396	35.3308	-0.296405	0.238521	2.57485	0.461916	0.648728	0.187937	FALSE	-0.272468	-0.200046	-0.152589	-0.208368	TRUE	chr3	71710986	71711619	634	Intron (ENST00000647725.1/27086, intron 2 of 25)	3	71675414	71725402	49989	2	317649	ENST00000425534.8	13783	ENSG00000163412	EIF4E3	eukaryotic translation initiation factor 4E family member 3
MSPC_Peak_253133	8.03234	0.161573	0.474344	2.57486	0.461913	0.648728	0.187937	FALSE	0.0827681	0.0541046	1.00891	0.381927	TRUE	chr12	49589117	49589463	347	Intron (ENST00000547764.1/ENST00000547764.1, intron 1 of 1)	12	49582885	49598789	15905	2	84070	ENST00000548841.5	9326	ENSG00000135436	FAM186B	family with sequence similarity 186 member B
MSPC_Peak_122685	17.7884	0.428639	0.348474	2.57477	0.46193	0.648738	0.187931	FALSE	0.432552	0.152186	0.101102	0.228613	TRUE	chr2	70461999	70462508	510	Intron (ENST00000295400.11/7039, intron 3 of 5)	2	70449319	70465733	16415	2	7039	ENST00000419940.5	3225	ENSG00000163235	TGFA	transforming growth factor alpha
MSPC_Peak_163380	3.13068	0.787144	1.0972	2.57474	0.461934	0.648738	0.187931	FALSE	0.264942	-0.81736	0.0286934	-0.174575	TRUE	chr4	186527261	186527441	181	Intron (ENST00000509111.2/285441, intron 1 of 1)	4	186426974	186500997	74024	2	285441	ENST00000508287.1	-26264	ENSG00000251165	F11-AS1	F11 antisense RNA 1
MSPC_Peak_190072	618.389	-0.104219	0.15306	2.57478	0.461929	0.648738	0.187931	FALSE	-0.107255	-0.142306	0.17895	-0.0235371	TRUE	chr5	32585356	32586345	990	Promoter (<=1kb)	5	32585557	32604079	18523	1	10923	ENST00000265073.9	0	ENSG00000113387	SUB1	SUB1 regulator of transcription
MSPC_Peak_249106	8.33462	-0.247329	0.432144	2.57474	0.461935	0.648738	0.187931	FALSE	-0.213541	0.460727	0.922618	0.389935	TRUE	chr12	98388953	98389286	334	Distal Intergenic	12	98454877	98457115	2239	2	121456	ENST00000556476.1	67829	ENSG00000227825	SLC9A7P1	solute carrier family 9 member 7 pseudogene 1
MSPC_Peak_138715	21.7369	0.18112	0.305606	2.57474	0.461935	0.648738	0.187931	FALSE	0.200089	-0.322111	-0.274205	-0.132076	TRUE	chr17	7130976	7131570	595	Distal Intergenic	17	7107839	7115700	7862	2	433	ENST00000574868.1	-15276	ENSG00000161944	ASGR2	asialoglycoprotein receptor 2
MSPC_Peak_7606	3.44181	1.35908	1.14277	2.5747	0.461942	0.648743	0.187927	FALSE	0.90182	0.360623	-1.12721	0.0450792	TRUE	chr6	167093688	167094035	348	Exon (ENST00000646989.1/ENST00000646989.1, exon 4 of 4)	6	167111807	167139141	27335	1	1235	ENST00000400926.5	-17772	ENSG00000112486	CCR6	C-C motif chemokine receptor 6
MSPC_Peak_168252	6.31723	0.387653	0.462748	2.57467	0.461947	0.648747	0.187925	FALSE	0.381038	-0.203191	0.908982	0.362276	TRUE	chr4	117941653	117942074	422	Distal Intergenic	4	118033618	118055645	22028	1	9348	ENST00000394488.2	-91544	ENSG00000164100	NDST3	N-deacetylase and N-sulfotransferase 3
MSPC_Peak_26560	5.81682	0.340427	0.591498	2.57455	0.461969	0.648775	0.187906	FALSE	0.159345	-0.588252	0.528558	0.033217	TRUE	chr8	99402566	99402854	289	Intron (ENST00000496144.5/157680, intron 21 of 33)	8	99389616	99442411	52796	1	157680	ENST00000521037.1	12950	ENSG00000132549	VPS13B	vacuolar protein sorting 13 homolog B
MSPC_Peak_78500	18.2048	0.487052	0.38842	2.57449	0.46198	0.648787	0.187898	FALSE	0.49478	0.192975	0.232101	0.306619	TRUE	chr16	67873950	67874223	274	Promoter (<=1kb)	16	67873372	67880489	7118	1	23644	ENST00000536072.6	578	ENSG00000038358	EDC4	enhancer of mRNA decapping 4
MSPC_Peak_154896	9.76976	-0.284114	0.54218	2.57444	0.461988	0.648795	0.187893	FALSE	-0.271701	-0.160964	-0.47104	-0.301235	TRUE	chr1	61141612	61141996	385	Intron (ENST00000371191.5/4774, intron 2 of 10)	1	61088412	61133028	44617	1	4774	ENST00000496712.1	53200	ENSG00000162599	NFIA	nuclear factor I A
MSPC_Peak_221743	7.8854	0.226703	0.60679	2.57441	0.461994	0.6488	0.187889	FALSE	0.038384	0.396276	0.341787	0.258816	TRUE	chrX	54817086	54817459	374	Promoter (2-3kb)	23	54814370	54814497	128	1	677799	ENST00000408789.1	2716	ENSG00000221716	SNORA11	small nucleolar RNA, H/ACA box 11
MSPC_Peak_67999	15.4074	-0.550606	0.348482	2.57433	0.462007	0.648814	0.18788	FALSE	-0.500157	-0.120439	0.221945	-0.132883	TRUE	chr7	82364708	82365141	434	Intron (ENST00000356860.8/781, intron 1 of 38)	7	82117044	82343236	226193	2	781	ENST00000484706.1	-21472	ENSG00000153956	CACNA2D1	calcium voltage-gated channel auxiliary subunit alpha2delta 1
MSPC_Peak_127164	4.27525	-0.118104	0.563052	2.57425	0.462022	0.648825	0.187872	FALSE	-0.0860538	0.348599	-0.514005	-0.0838199	TRUE	chr2	21372760	21372961	202	Intron (ENST00000435237.1/105374320, intron 1 of 5)	2	21396076	21403174	7099	1	100507562	ENST00000451511.5	-23115		LOC100507562	uncharacterized LOC100507562
MSPC_Peak_21550	6.84739	0.430168	0.451526	2.57427	0.462018	0.648825	0.187872	FALSE	0.399428	0.382168	0.239452	0.340349	TRUE	chr6	5681581	5681830	250	Intron (ENST00000324331.10/10667, intron 6 of 6)	6	5664985	5695272	30288	2	101927950	ENST00000602500.1	13442	ENSG00000270174	LOC101927950	uncharacterized LOC101927950
MSPC_Peak_71146	3.73402	-0.254818	0.777351	2.57425	0.462022	0.648825	0.187872	FALSE	-0.528615	-1.25286	-0.34402	-0.708497	TRUE	chr7	42380058	42380207	150	Distal Intergenic	7	42220173	42264100	43928	2	2737	ENST00000678978.1	-115958	ENSG00000106571	GLI3	GLI family zinc finger 3
MSPC_Peak_160366	5.56777	-0.638811	0.471414	2.57415	0.46204	0.648829	0.18787	FALSE	-0.588367	-0.0256879	1.07812	0.154688	TRUE	chr1	18707921	18708158	238	Intron (ENST00000420770.7/5081, intron 7 of 8)	1	18631524	18736102	104579	1	5081	ENST00000400661.3	76397	ENSG00000009709	PAX7	paired box 7
MSPC_Peak_141627	247.559	-0.279653	0.198778	2.57409	0.46205	0.648829	0.18787	FALSE	-0.327603	-0.107754	-0.186993	-0.20745	TRUE	chr1	229693613	229694746	1134	Distal Intergenic	1	229650847	229659126	8280	1	9816	ENST00000434387.1	42766	ENSG00000135763	URB2	URB2 ribosome biogenesis homolog
MSPC_Peak_111309	104.539	0.00310108	0.187712	2.57418	0.462035	0.648829	0.18787	FALSE	-0.0289085	0.282366	0.0634443	0.105634	TRUE	chr2	207216332	207216869	538	Exon (ENST00000435643.1/ENST00000435643.1, exon 3 of 5)	2	207186717	207235883	49167	2	101927865	ENST00000417096.5	19014		MYOSLID-AS1	MYOSLID antisense RNA 1
MSPC_Peak_186154	5.00128	0.221085	0.536217	2.57419	0.462033	0.648829	0.18787	FALSE	0.248645	-0.535093	-0.185558	-0.157335	TRUE	chr5	87765119	87765371	253	Distal Intergenic	5	87665345	87733269	67925	2	105379069	ENST00000511417.2	-31850		LINC02144	long intergenic non-protein coding RNA 2144
MSPC_Peak_19943	5.39032	0.990574	0.706524	2.57411	0.462046	0.648829	0.18787	FALSE	0.699382	-0.100772	-0.47229	0.0421068	TRUE	chr6	22364375	22364542	168	Intron (ENST00000561912.3/105374971, intron 10 of 10)	6	22349440	22654455	305016	1	105374971	ENST00000652081.1	14935		LOC105374971	uncharacterized LOC105374971
MSPC_Peak_16974	5.99074	-0.315971	0.487933	2.57419	0.462033	0.648829	0.18787	FALSE	-0.251681	-0.124847	-1.11341	-0.496645	TRUE	chr6	47376599	47376890	292	Exon (ENST00000663906.1/105375082, exon 3 of 3)	6	47374561	47397398	22838	2	105375082	ENST00000663906.1	20508		LOC105375082	uncharacterized LOC105375082
MSPC_Peak_30094	159.043	-0.170211	0.15456	2.57407	0.462053	0.648829	0.18787	FALSE	-0.170922	-0.0150756	-0.171833	-0.119277	TRUE	chr8	55879494	55880808	1315	Promoter (<=1kb)	8	55879835	56014168	134334	1	4067	ENST00000520220.6	0	ENSG00000254087	LYN	LYN proto-oncogene, Src family tyrosine kinase
MSPC_Peak_244034	64.5263	-0.090755	0.192768	2.57409	0.462049	0.648829	0.18787	FALSE	-0.107051	-0.237046	-0.259313	-0.201137	TRUE	chr10	11212810	11213484	675	Intron (ENST00000637215.1/10659, intron 3 of 14)	10	11165486	11329279	163794	1	10659	ENST00000354897.3	47324	ENSG00000048740	CELF2	CUGBP Elav-like family member 2
MSPC_Peak_77407	11.8187	0.14065	0.426383	2.5741	0.462047	0.648829	0.18787	FALSE	0.123719	0.117064	0.334977	0.19192	TRUE	chr16	78887148	78887378	231	Intron (ENST00000683929.1/51741, intron 9 of 10)	16	78793584	78796362	2779	2	112268165	ENST00000655872.1	-90786		LOC112268165	uncharacterized LOC112268165
MSPC_Peak_131609	8.7258	0.315842	0.465654	2.57407	0.462054	0.648829	0.18787	FALSE	0.213397	0.639457	0.673182	0.508679	TRUE	chr17	73395583	73395763	181	Intron (ENST00000392650.8/54549, intron 24 of 44)	17	73337939	73414655	76717	2	54549	ENST00000424778.1	18892	ENSG00000069188	SDK2	sidekick cell adhesion molecule 2
MSPC_Peak_131083	12.168	0.489477	0.412454	2.57418	0.462035	0.648829	0.18787	FALSE	0.430941	0.405306	-0.230834	0.201804	TRUE	chr17	76177313	76177861	549	Intron (ENST00000647930.1/114804, intron 2 of 18)	17	76162761	76167082	4322	2	114804	ENST00000591615.1	-10231	ENSG00000141576	RNF157	ring finger protein 157
MSPC_Peak_1688	2.83	0.162109	0.95795	2.57413	0.462043	0.648829	0.18787	FALSE					FALSE	chr18	62044717	62044888	172	3' UTR	18	62072370	62075181	2812	2	23556	ENST00000640704.1	30293	ENSG00000197563	PIGN	phosphatidylinositol glycan anchor biosynthesis class N
MSPC_Peak_148933	7.91754	0.535169	0.6401	2.57404	0.462059	0.648832	0.187868	FALSE	0.178299	0.846234	0.290001	0.438178	TRUE	chr1	155590581	155591108	528	Exon (ENST00000427475.1/ENST00000427475.1, exon 1 of 1)	1	155610205	155612316	2112	1	55154	ENST00000488901.5	-19097	ENSG00000125459	MSTO1	misato mitochondrial distribution and morphology regulator 1
MSPC_Peak_171169	551.027	-0.0601287	0.167111	2.5739	0.462083	0.648863	0.187847	FALSE	-0.0692528	-0.230664	-0.123021	-0.140979	TRUE	chr4	78775486	78777238	1753	Promoter (<=1kb)	4	78776342	78879435	103094	1	55589	ENST00000389010.7	0	ENSG00000138756	BMP2K	BMP2 inducible kinase
MSPC_Peak_100794	7.38582	0.596028	0.550991	2.57382	0.462098	0.648881	0.187835	FALSE	0.438822	-0.0212503	0.486034	0.301202	TRUE	chr21	8399006	8399282	277	Intron (ENST00000623860.3/105379508, intron 2 of 6)	21	8395607	8395759	153	1	109910381	ENST00000613359.1	3399	ENSG00000275215	RNA5-8SN3	RNA, 5.8S ribosomal N3
MSPC_Peak_245393	8.87233	0.0754668	0.418739	2.57373	0.462113	0.648898	0.187824	FALSE	0.00194262	-0.392155	1.32245	0.310747	TRUE	chr12	132202560	132202742	183	Intron (ENST00000397325.6/50614, intron 3 of 6)	12	132197073	132205792	8720	2	50614	ENST00000541995.5	3050	ENSG00000182870	GALNT9	polypeptide N-acetylgalactosaminyltransferase 9
MSPC_Peak_106076	1268.74	0.0648787	0.166278	2.57371	0.462116	0.648899	0.187823	FALSE	0.0426388	0.132961	0.192181	0.122594	TRUE	chr19	8525305	8526146	842	Promoter (<=1kb)	19	8525226	8526622	1397	2	4542	ENST00000596245.1	476	ENSG00000142347	MYO1F	myosin IF
MSPC_Peak_241509	9.27655	0.694914	0.436715	2.57369	0.462121	0.648902	0.187821	FALSE	0.648668	-0.0193921	-1.11458	-0.161768	TRUE	chr10	43089270	43089499	230	Intron (ENST00000671844.1/5979, intron 1 of 15)	10	43100484	43102835	2352	1	5979	ENST00000638465.1	-10985	ENSG00000165731	RET	ret proto-oncogene
MSPC_Peak_55631	1383.08	-0.19926	0.183303	2.57365	0.462128	0.648909	0.187817	FALSE	-0.213341	-0.0677024	0.216587	-0.0214854	TRUE	chr9	86281612	86283197	1586	Promoter (<=1kb)	9	86265679	86282108	16430	2	81689	ENST00000311534.6	0	ENSG00000135070	ISCA1	iron-sulfur cluster assembly 1
MSPC_Peak_133715	122.662	-0.193665	0.172439	2.57359	0.462139	0.648921	0.187808	FALSE	-0.19664	-0.196423	-0.121927	-0.171663	TRUE	chr17	50956645	50957096	452	Distal Intergenic	17	50966300	50975360	9061	2	9043	ENST00000506500.1	18264	ENSG00000008294	SPAG9	sperm associated antigen 9
MSPC_Peak_121904	5.95489	-0.000147796	0.476256	2.57351	0.462153	0.648931	0.187802	FALSE	0.0107737	0.925018	0.379655	0.438482	TRUE	chr2	79220394	79220658	265	Intron (ENST00000466387.5/1496, intron 2 of 21)	2	79185231	80648779	1463549	1	1496	ENST00000466387.5	35163	ENSG00000066032	CTNNA2	catenin alpha 2
MSPC_Peak_17011	4.18791	-0.119886	0.528452	2.57349	0.462156	0.648931	0.187802	FALSE	-0.110194	-0.724128	-0.282724	-0.372349	TRUE	chr6	46990362	46990511	150	Distal Intergenic	6	47000033	47001972	1940	2	266977	ENST00000477858.1	11461	ENSG00000153292	ADGRF1	adhesion G protein-coupled receptor F1
MSPC_Peak_488	13.3086	-0.388608	0.374327	2.57353	0.462149	0.648931	0.187802	FALSE	-0.364871	-0.240502	0.0960476	-0.169775	TRUE	chr18	77045245	77045620	376	Intron (ENST00000355994.7/4155, intron 3 of 8)	18	76989979	77017778	27800	2	4155	ENST00000498683.2	-27467	ENSG00000197971	MBP	myelin basic protein
MSPC_Peak_218405	531.54	0.150043	0.190351	2.57349	0.462156	0.648931	0.187802	FALSE	0.131901	-0.0465269	0.248941	0.111438	TRUE	chrX	154096592	154098408	1817	Promoter (<=1kb)	23	154032373	154096969	64597	2	4204	ENST00000496908.5	0	ENSG00000169057	MECP2	methyl-CpG binding protein 2
MSPC_Peak_73163	13.6084	-0.540632	0.445275	2.57343	0.462167	0.648943	0.187793	FALSE	-0.491796	-0.635811	-0.291947	-0.473185	TRUE	chr7	23712482	23712730	249	Promoter (2-3kb)	7	23710378	23729116	18739	1	56164	ENST00000444333.2	2104	ENSG00000196335	STK31	serine/threonine kinase 31
MSPC_Peak_91523	5.37353	0.946582	0.639974	2.57341	0.462171	0.648945	0.187792	FALSE	0.970641	0.157301	-0.211261	0.30556	TRUE	chr11	66971130	66971382	253	Distal Intergenic	11	66975277	66977004	1728	1	254439	ENST00000308963.4	-3895	ENSG00000173237	C11orf86	chromosome 11 open reading frame 86
MSPC_Peak_20732	13.8205	0.352284	0.308459	2.57337	0.462177	0.64895	0.187789	FALSE	0.344444	-0.000510996	1.04906	0.464332	TRUE	chr6	14020440	14020889	450	Distal Intergenic	6	13925193	13980008	54816	1	221687	ENST00000537388.1	95247	ENSG00000180537	RNF182	ring finger protein 182
MSPC_Peak_57771	11.3904	-0.203428	0.414739	2.57333	0.462185	0.648958	0.187784	FALSE	-0.28594	0.480264	0.468056	0.220793	TRUE	chr9	36879010	36879455	446	Intron (ENST00000358127.9/5079, intron 8 of 9)	9	36893462	36893531	70	2	100616456	ENST00000577752.1	14076	ENSG00000265368	MIR4476	microRNA 4476
MSPC_Peak_25750	16.1064	-0.372038	0.409116	2.5733	0.46219	0.64896	0.187782	FALSE	-0.329875	-0.110983	-0.408502	-0.28312	TRUE	chr8	108329920	108330229	310	Intron (ENST00000677409.1/3646, intron 1 of 13)	8	108241893	108355726	113834	2	105375704	ENST00000518634.1	25497		LOC105375704	uncharacterized LOC105375704
MSPC_Peak_262628	6.24215	0.821981	0.550398	2.57329	0.462191	0.64896	0.187782	FALSE	0.926934	0.329132	0.268353	0.50814	TRUE	chr14	56648442	56648890	449	Promoter (<=1kb)	14	56633249	56648658	15410	2	105370515	ENST00000555924.1	0		LOC105370515	uncharacterized LOC105370515
MSPC_Peak_12670	6.13466	-0.56948	0.445546	2.57324	0.4622	0.648968	0.187777	FALSE	-0.475519	-0.398309	0.594678	-0.0930499	TRUE	chr6	111221870	111222105	236	Exon (ENST00000368851.10/117247, exon 6 of 6)	6	111227747	111259034	31288	2	107986521	ENST00000425364.1	36929		MFSD4B-DT	MFSD4B divergent transcript
MSPC_Peak_5898	10.4425	-0.455496	0.431621	2.57321	0.462205	0.648972	0.187774	FALSE	-0.429631	-1.01843	-0.0312338	-0.493098	TRUE	chr18	11230096	11230475	380	Distal Intergenic	18	10670247	11149569	479323	2	63895	ENST00000674853.1	-80527	ENSG00000154864	PIEZO2	piezo type mechanosensitive ion channel component 2
MSPC_Peak_139067	1.73999	1.35135	0.903919	2.57319	0.462209	0.648974	0.187773	FALSE					FALSE	chr17	4329829	4330091	263	Promoter (1-2kb)	17	4282899	4331923	49025	2	7326	ENST00000571953.5	1832	ENSG00000132388	UBE2G1	ubiquitin conjugating enzyme E2 G1
MSPC_Peak_247072	9.95142	0.607026	0.442707	2.57306	0.462232	0.649003	0.187753	FALSE	0.502944	0.253946	1.02214	0.593009	TRUE	chr12	116609792	116610043	252	Distal Intergenic	12	116559381	116576606	17226	1	643246	ENST00000556529.4	50411	ENSG00000258102	MAP1LC3B2	microtubule associated protein 1 light chain 3 beta 2
MSPC_Peak_171297	36.8377	-0.0851508	0.217656	2.57299	0.462245	0.649015	0.187745	FALSE	-0.0922146	0.103826	-0.657544	-0.215311	TRUE	chr4	77203355	77204087	733	Intron (ENST00000497512.5/901, intron 10 of 11)	4	77187764	77432380	244617	1	107986292	ENST00000514756.1	15591		LOC107986292	uncharacterized LOC107986292
MSPC_Peak_236799	11.6544	-0.39856	0.374032	2.573	0.462243	0.649015	0.187745	FALSE	-0.390181	-0.413426	0.853255	0.0165494	TRUE	chr10	90775261	90775748	488	Intron (ENST00000277874.10/3363, intron 1 of 2)	10	90740823	90857698	116876	2	3363	ENST00000277874.10	81950	ENSG00000148680	HTR7	5-hydroxytryptamine receptor 7
MSPC_Peak_10537	5.74869	-0.418502	0.507195	2.57294	0.462253	0.649022	0.18774	FALSE	-0.326644	0.476333	0.25302	0.134236	TRUE	chr6	137580204	137580399	196	Distal Intergenic	6	137657998	137674554	16557	1	102723649	ENST00000642830.1	-77599		LOC102723649	uncharacterized LOC102723649
MSPC_Peak_49790	32.3761	0.53924	0.346014	2.57291	0.462259	0.649027	0.187737	FALSE	0.37911	0.153321	-0.0444584	0.162658	TRUE	chr9	134474537	134475640	1104	Distal Intergenic	9	134505472	134521442	15971	1	100506532	ENST00000444936.2	-29832		LOC100506532	uncharacterized LOC100506532
MSPC_Peak_111835	80.8806	-0.312184	0.194824	2.57287	0.462265	0.649027	0.187737	FALSE	-0.301666	-0.202566	0.174426	-0.109935	TRUE	chr2	201116032	201116760	729	Promoter (<=1kb)	2	201116154	201164162	48009	1	8837	ENST00000443227.5	0	ENSG00000003402	CFLAR	CASP8 and FADD like apoptosis regulator
MSPC_Peak_111020	2.26301	-0.188477	0.736869	2.57289	0.462263	0.649027	0.187737	FALSE					FALSE	chr2	210592841	210593018	178	Promoter (<=1kb)	2	210593355	210679105	85751	1	1373	ENST00000451903.3	-337	ENSG00000021826	CPS1	carbamoyl-phosphate synthase 1
MSPC_Peak_36423	18.4034	-0.472764	0.519553	2.57287	0.462266	0.649027	0.187737	FALSE	-0.467849	0.361847	-0.0820863	-0.0626961	TRUE	chr15	91144476	91144943	468	Intron (ENST00000545111.6/9899, intron 1 of 11)	15	91101828	91251926	150099	1	9899	ENST00000557291.1	42648	ENSG00000185518	SV2B	synaptic vesicle glycoprotein 2B
MSPC_Peak_170287	6.17884	-0.786082	0.526696	2.57279	0.462279	0.649036	0.187731	FALSE	-0.638186	0.0107235	0.75648	0.0430056	TRUE	chr4	89143378	89143585	208	Distal Intergenic	4	89111533	89114901	3369	1	166815	ENST00000603357.3	31845	ENSG00000180346	TIGD2	tigger transposable element derived 2
MSPC_Peak_56319	4.89667	0.23747	0.773146	2.57279	0.46228	0.649036	0.187731	FALSE	-0.019024	0.00632684	1.44482	0.477376	TRUE	chr9	78209120	78209318	199	Distal Intergenic	9	78236062	78279690	43629	1	84131	ENST00000424347.6	-26744	ENSG00000148019	CEP78	centrosomal protein 78
MSPC_Peak_56070	13.3192	-0.49683	0.330415	2.57282	0.462275	0.649036	0.187731	FALSE	-0.471182	0.0795089	-0.105711	-0.165795	TRUE	chr9	81396751	81397004	254	Distal Intergenic	9	81599865	81613521	13657	2	7088	ENST00000376484.2	216517	ENSG00000196781	TLE1	TLE family member 1, transcriptional corepressor
MSPC_Peak_72119	11.2671	0.199602	0.405943	2.57272	0.462293	0.649046	0.187724	FALSE	0.204776	0.559114	0.0271392	0.263676	TRUE	chr7	32564675	32564891	217	Intron (ENST00000318709.9/23080, intron 10 of 15)	7	32580207	32584167	3961	1	23080	ENST00000470500.1	-15316	ENSG00000105778	AVL9	AVL9 cell migration associated
MSPC_Peak_81466	6.76242	0.109918	0.453707	2.57271	0.462293	0.649046	0.187724	FALSE	0.130073	0.014891	-1.16032	-0.338452	TRUE	chr16	24985401	24985609	209	Intron (ENST00000289968.11/55114, intron 1 of 19)	16	24964284	24977456	13173	2	55114	ENST00000571575.5	-7945	ENSG00000140750	ARHGAP17	Rho GTPase activating protein 17
MSPC_Peak_101789	783.944	0.310611	0.205432	2.57271	0.462294	0.649046	0.187724	FALSE	0.28648	-0.005096	-0.0990754	0.0607694	TRUE	chr19	49641740	49642350	611	Promoter (<=1kb)	19	49642209	49658642	16434	1	58506	ENST00000360565.8	0	ENSG00000126461	SCAF1	SR-related CTD associated factor 1
MSPC_Peak_199464	14.1581	-0.489848	0.482757	2.57268	0.4623	0.64905	0.187722	FALSE	-0.429783	-0.233738	-0.629248	-0.430923	TRUE	chr13	34882837	34883188	352	Distal Intergenic	13	34942270	35672736	730467	1	26960	ENST00000379939.7	-59082	ENSG00000172915	NBEA	neurobeachin
MSPC_Peak_24748	18.8751	-0.0496961	0.305611	2.57265	0.462305	0.649054	0.187719	FALSE	-0.0715077	-0.522507	-0.434987	-0.343001	TRUE	chr8	123220636	123220904	269	Intron (ENST00000276704.6/84933, intron 5 of 5)	8	123215788	123215863	76	2	100616260	ENST00000582039.1	-4773	ENSG00000266324	MIR4663	microRNA 4663
MSPC_Peak_220560	5.83093	0.762464	0.644098	2.57261	0.462311	0.649059	0.187716	FALSE	0.613834	0.184535	-0.718785	0.0265279	TRUE	chrX	101999770	102000247	478	Distal Intergenic	23	101882314	101932079	49766	2	84460	ENST00000651725.1	-67691	ENSG00000166432	ZMAT1	zinc finger matrin-type 1
MSPC_Peak_179197	25.8932	-0.412151	0.311397	2.57254	0.462325	0.649069	0.187709	FALSE	-0.423017	0.165518	-0.348746	-0.202082	TRUE	chr5	168014784	168015176	393	Intron (ENST00000518659.5/57451, intron 5 of 28)	5	167937717	167953469	15753	2	105377709	ENST00000523050.1	-61315		LOC105377709	uncharacterized LOC105377709
MSPC_Peak_42121	26.9333	-0.126856	0.251224	2.57253	0.462326	0.649069	0.187709	FALSE	-0.146903	-0.405776	-0.329984	-0.294221	TRUE	chr15	38130716	38131129	414	Distal Intergenic	15	38068812	38072990	4179	2	107984773	ENST00000559232.2	-57726	ENSG00000236914	LINC01852	long intergenic non-protein coding RNA 1852
MSPC_Peak_105352	10.1488	-0.555834	0.370522	2.57253	0.462325	0.649069	0.187709	FALSE	-0.492738	0.00251343	0.872969	0.127581	TRUE	chr19	14867325	14867644	320	Exon (ENST00000641312.1/ENST00000641312.1, exon 1 of 2)	19	14878203	14884761	6559	2	26333	ENST00000642123.1	17117	ENSG00000185385	OR7A17	olfactory receptor family 7 subfamily A member 17
MSPC_Peak_177039	12.2241	0.631569	0.429232	2.5725	0.462331	0.649073	0.187706	FALSE	0.487903	0.142978	0.266762	0.299214	TRUE	chr4	1776909	1777118	210	Distal Intergenic	4	1793293	1808867	15575	1	2261	ENST00000440486.8	-16175	ENSG00000068078	FGFR3	fibroblast growth factor receptor 3
MSPC_Peak_67434	5.68306	0.443063	0.656387	2.57249	0.462333	0.649073	0.187706	FALSE	0.304312	-0.377049	-0.502301	-0.191679	TRUE	chr7	90851418	90851622	205	Intron (ENST00000380050.8/5218, intron 5 of 14)	7	90824605	90955796	131192	1	5218	ENST00000487145.1	26813	ENSG00000058091	CDK14	cyclin dependent kinase 14
MSPC_Peak_231044	4.66916	-0.314827	0.919375	2.57246	0.462339	0.649077	0.187704	FALSE	-0.281308	-0.571014	0.842658	-0.00322138	TRUE	chr20	6348037	6348286	250	Distal Intergenic	20	6446723	6528459	81737	1	101929244	ENST00000415932.1	-98437	ENSG00000229876	CASC20	cancer susceptibility 20
MSPC_Peak_215812	55.2076	-0.0832359	0.224066	2.57238	0.462353	0.649093	0.187693	FALSE	-0.0928914	-0.441499	0.0144145	-0.173325	TRUE	chr3	25663333	25663542	210	Promoter (<=1kb)	3	25597986	25664499	66514	2	7155	ENST00000435706.6	957	ENSG00000077097	TOP2B	DNA topoisomerase II beta
MSPC_Peak_247860	16.0832	0.09511	0.291922	2.57236	0.462355	0.649094	0.187693	FALSE	0.0965688	-0.284643	-0.687987	-0.292021	TRUE	chr12	110023053	110023290	238	Promoter (<=1kb)	12	110023619	110029604	5986	1	88455	ENST00000546476.1	-329	ENSG00000076513	ANKRD13A	ankyrin repeat domain 13A
MSPC_Peak_54870	8.41203	0.606515	0.4791	2.57231	0.462365	0.649104	0.187686	FALSE	0.571308	-0.32751	-0.507233	-0.0878116	TRUE	chr9	92426548	92426862	315	Promoter (2-3kb)	9	92412380	92424471	12092	2	4958	ENST00000375550.5	-2077	ENSG00000127083	OMD	osteomodulin
MSPC_Peak_247070	17.4233	-0.158148	0.413963	2.57227	0.462371	0.64911	0.187682	FALSE	-0.316531	-0.212715	0.667544	0.0460991	TRUE	chr12	116620340	116621178	839	Distal Intergenic	12	116559381	116576606	17226	1	643246	ENST00000556529.4	60959	ENSG00000258102	MAP1LC3B2	microtubule associated protein 1 light chain 3 beta 2
MSPC_Peak_153311	4.11772	-0.85147	0.5321	2.57223	0.462379	0.649114	0.187679	FALSE	-0.793067	0.156002	0.426523	-0.0701807	TRUE	chr1	81880619	81880829	211	Intron (ENST00000370721.5/23266, intron 5 of 24)	1	81942969	81991368	48400	1	23266	ENST00000449420.5	-62140	ENSG00000117114	ADGRL2	adhesion G protein-coupled receptor L2
MSPC_Peak_129644	9.6466	0.631955	0.415995	2.5722	0.462384	0.649114	0.187679	FALSE	0.579339	-0.0934466	0.866066	0.450653	TRUE	chr2	142154	142417	264	Distal Intergenic	2	222361	231159	8799	2	26751	ENST00000472012.1	88742	ENSG00000035115	SH3YL1	SH3 and SYLF domain containing 1
MSPC_Peak_17426	39.9766	-0.374022	0.23744	2.5722	0.462384	0.649114	0.187679	FALSE	-0.392879	-0.106868	0.174438	-0.108436	TRUE	chr6	43120291	43120662	372	Intron (ENST00000476760.1/5754, intron 1 of 1)	6	43130591	43139243	8653	1	5754	ENST00000481946.5	-9929	ENSG00000112655	PTK7	protein tyrosine kinase 7 (inactive)
MSPC_Peak_32659	53.3657	0.14438	0.255527	2.57222	0.46238	0.649114	0.187679	FALSE	0.106287	-0.0698196	-0.645333	-0.202955	TRUE	chr8	26037362	26037787	426	Intron (ENST00000520164.6/64641, intron 5 of 15)	8	25844362	26041488	197127	2	64641	ENST00000408929.7	3701	ENSG00000221818	EBF2	EBF transcription factor 2
MSPC_Peak_172816	5.84207	0.7426	0.661993	2.57215	0.462393	0.649119	0.187675	FALSE	0.376256	0.435652	-0.361714	0.150065	TRUE	chr4	53544563	53544847	285	Intron (ENST00000507166.5/5156, intron 12 of 23)	4	53459301	53558217	98917	2	84708	ENST00000306888.6	13370	ENSG00000072201	LNX1	ligand of numb-protein X 1
MSPC_Peak_44788	7.97386	0.3589	0.497727	2.57216	0.462391	0.649119	0.187675	FALSE	0.429578	-0.412804	0.27495	0.0972415	TRUE	chr22	44828250	44828478	229	Intron (ENST00000361473.9/553158, intron 10 of 14)	22	44801820	44825551	23732	1	23779	ENST00000498310.1	26430	ENSG00000241484	ARHGAP8	Rho GTPase activating protein 8
MSPC_Peak_113615	18.2383	0.486299	0.319637	2.57203	0.462414	0.649145	0.187658	FALSE	0.455831	0.0639977	-0.100155	0.139891	TRUE	chr2	176325628	176326124	497	Intron (ENST00000420864.5/10651, intron 5 of 10)	2	176269502	176337630	68129	1	10651	ENST00000452865.1	56126	ENSG00000128654	MTX2	metaxin 2
MSPC_Peak_191313	5.38933	0.517354	0.572796	2.57202	0.462416	0.649145	0.187658	FALSE	0.630321	0.216599	-0.238496	0.202808	TRUE	chr5	14385055	14385274	220	Promoter (2-3kb)	5	14387343	14387950	608	1	7204	ENST00000510757.1	-2069	ENSG00000038382	TRIO	trio Rho guanine nucleotide exchange factor
MSPC_Peak_25126	36.2626	-0.184803	0.256197	2.57201	0.462418	0.649145	0.187658	FALSE	-0.229298	-0.277965	0.750332	0.0810229	TRUE	chr8	118113036	118113278	243	Promoter (1-2kb)	8	117794490	118111826	317337	2	2131	ENST00000378204.7	-1210	ENSG00000182197	EXT1	exostosin glycosyltransferase 1
MSPC_Peak_109415	70.9876	0.00789255	0.214374	2.57195	0.462428	0.649151	0.187654	FALSE	-0.0158897	0.297196	-0.0426324	0.0795579	TRUE	chr2	229057916	229058641	726	Intron (ENST00000482518.6/55022, intron 2 of 2)	2	229025577	229232085	206509	2	55022	ENST00000354069.6	173444	ENSG00000153823	PID1	phosphotyrosine interaction domain containing 1
MSPC_Peak_196771	12.6178	-0.601402	0.398771	2.57194	0.46243	0.649151	0.187654	FALSE	-0.55108	-0.369894	0.623773	-0.099067	TRUE	chr13	67839622	67839915	294	Distal Intergenic	13	67577624	67787804	210181	2	105370248	ENST00000662515.1	-51818		LOC105370248	uncharacterized LOC105370248
MSPC_Peak_101220	7.97936	1.14966	0.750534	2.57194	0.46243	0.649151	0.187654	FALSE	0.688092	-0.642017	-0.0437436	0.000777175	TRUE	chr19	55044775	55045132	358	Promoter (<=1kb)	19	55042039	55044949	2911	2	112724	ENST00000591868.1	0	ENSG00000160439	RDH13	retinol dehydrogenase 13
MSPC_Peak_98492	336.972	0.0836004	0.169109	2.57191	0.462435	0.649155	0.187652	FALSE	0.0772248	-0.00336088	0.263395	0.11242	TRUE	chr21	41878448	41879960	1513	Promoter (<=1kb)	21	41798225	41879344	81120	2	63977	ENST00000398548.6	0	ENSG00000141956	PRDM15	PR/SET domain 15
MSPC_Peak_182815	19.458	0.377205	0.316548	2.57188	0.46244	0.649158	0.187649	FALSE	0.390676	0.324311	0.301286	0.338758	TRUE	chr5	132265720	132266092	373	Intron (ENST00000463615.1/8572, intron 2 of 2)	5	132261449	132271336	9888	1	8572	ENST00000418373.1	4271	ENSG00000131435	PDLIM4	PDZ and LIM domain 4
MSPC_Peak_19928	4.38513	0.138794	0.546376	2.5718	0.462454	0.649174	0.187639	FALSE	0.126358	0.540351	-0.597482	0.0230756	TRUE	chr6	22580051	22580328	278	Intron (ENST00000652081.1/105374971, intron 3 of 7)	6	22569566	22571666	2101	1	154150	ENST00000510882.4	10485	ENSG00000112273	HDGFL1	HDGF like 1
MSPC_Peak_11001	3.84977	1.45232	1.42483	2.5717	0.462472	0.649196	0.187624	FALSE	0.3317	-0.0817107	1.42069	0.556895	TRUE	chr6	132537692	132537953	262	Promoter (<=1kb)	6	132538290	132539336	1047	1	134860	ENST00000434551.2	-337	ENSG00000237110	TAAR9	trace amine associated receptor 9
MSPC_Peak_93162	38.2756	-0.0246284	0.211595	2.5716	0.46249	0.649217	0.18761	FALSE	-0.0413579	-0.0228022	0.410012	0.115284	TRUE	chr11	46049348	46049837	490	3' UTR	11	45971278	46027078	55801	2	51317	ENST00000525679.1	-22270	ENSG00000135365	PHF21A	PHD finger protein 21A
MSPC_Peak_19541	67.5779	0.379105	0.26013	2.57156	0.462497	0.649222	0.187607	FALSE	0.35077	-0.00358614	0.217508	0.188231	TRUE	chr6	26568647	26568982	336	Promoter (<=1kb)	6	26569324	26574698	5375	1	105374988	ENST00000641660.1	-342	ENSG00000284607	LOC105374988	uncharacterized LOC105374988
MSPC_Peak_99844	11.6475	-0.574013	0.381215	2.57156	0.462498	0.649222	0.187607	FALSE	-0.544538	0.161643	0.14809	-0.0782688	TRUE	chr21	29332543	29333129	587	Intron (ENST00000286800.8/571, intron 4 of 4)	21	29327276	29630751	303476	1	100379661	ENST00000468059.1	5267	ENSG00000156273	GRIK1-AS2	GRIK1 antisense RNA 2
MSPC_Peak_127718	164.862	-0.167266	0.152517	2.57154	0.462502	0.649224	0.187606	FALSE	-0.154204	-0.0533439	0.193421	-0.0047088	TRUE	chr2	16507855	16508641	787	Distal Intergenic	2	16560657	16561482	826	2	81553	ENST00000469507.1	52841	ENSG00000197872	CYRIA	CYFIP related Rac1 interactor A
MSPC_Peak_4773	856.004	0.0216628	0.163246	2.57141	0.462524	0.649252	0.187587	FALSE	0.00883839	0.0706235	0.241121	0.106861	TRUE	chr18	28176721	28178555	1835	Promoter (<=1kb)	18	27951764	28177000	225237	2	1000	ENST00000675708.1	0	ENSG00000170558	CDH2	cadherin 2
MSPC_Peak_68374	7.0246	-0.30554	0.442779	2.57139	0.462527	0.649253	0.187586	FALSE	-0.267705	0.532921	0.208379	0.157865	TRUE	chr7	77900935	77901209	275	Intron (ENST00000416283.6/57157, intron 6 of 19)	7	77906261	77938013	31753	1	57157	ENST00000454592.5	-5052	ENSG00000006576	PHTF2	putative homeodomain transcription factor 2
MSPC_Peak_34505	32.1125	0.433375	0.30186	2.57131	0.462541	0.649265	0.187578	FALSE	0.405497	-0.0544679	0.289316	0.213448	TRUE	chr8	8877528	8878480	953	Intron (ENST00000276282.7/9258, intron 1 of 2)	8	8783354	8893630	110277	2	9258	ENST00000276282.7	15150	ENSG00000147324	MFHAS1	multifunctional ROCO family signaling regulator 1
MSPC_Peak_53988	8.72464	0.572134	0.603327	2.57133	0.462538	0.649265	0.187578	FALSE	0.447583	0.00942312	0.433987	0.296998	TRUE	chr9	99301334	99301581	248	Distal Intergenic	9	99355344	99366472	11129	2	100996569	ENST00000604237.5	64891	ENSG00000271086	NAMA	non-protein coding RNA, associated with MAP kinase pathway and growth arrest
MSPC_Peak_970	358.055	-0.237678	0.173272	2.57128	0.462546	0.649269	0.187575	FALSE	-0.23295	-0.150999	-0.0253881	-0.136446	TRUE	chr18	72866510	72868656	2147	Promoter (<=1kb)	18	72858980	72867031	8052	2	81832	ENST00000579169.1	0	ENSG00000166342	NETO1	neuropilin and tolloid like 1
MSPC_Peak_262551	5.0169	1.14276	0.913812	2.57124	0.462553	0.649276	0.187571	FALSE	0.567942	-0.817364	0.969467	0.240015	TRUE	chr14	57652814	57653085	272	Intron (ENST00000556826.6/341880, intron 1 of 7)	14	57564139	57596897	32759	2	341880	ENST00000557254.5	-55917	ENSG00000151812	SLC35F4	solute carrier family 35 member F4
MSPC_Peak_14731	7.85471	-0.592829	0.528115	2.5712	0.462561	0.649283	0.187566	FALSE	-0.478592	-0.570669	-0.146856	-0.398706	TRUE	chr6	84184310	84184659	350	Intron (ENST00000461137.5/22832, intron 4 of 17)	6	84124241	84195030	70790	2	22832	ENST00000461137.5	10371	ENSG00000135315	CEP162	centrosomal protein 162
MSPC_Peak_80790	229.187	0.0329901	0.12899	2.57104	0.462589	0.649319	0.187542	FALSE	0.0327092	-0.219631	0.0404748	-0.0488157	TRUE	chr16	30901875	30902871	997	3' UTR	16	30896638	30903547	6910	1	1489	ENST00000395019.3	5237	ENSG00000150281	CTF1	cardiotrophin 1
MSPC_Peak_191154	11.2838	0.414484	0.340366	2.57091	0.462611	0.649347	0.187523	FALSE	0.409988	0.281226	-0.12302	0.189398	TRUE	chr5	15690693	15690944	252	Intron (ENST00000504595.2/23194, intron 2 of 3)	5	15606754	15619109	12356	2	101929472	ENST00000509228.2	-71584	ENSG00000250250	CTD-2350J17.1	uncharacterized LOC101929472
MSPC_Peak_18295	5.46494	0.616975	0.583887	2.57081	0.46263	0.649362	0.187513	FALSE	0.679425	-0.414867	0.856688	0.373749	TRUE	chr6	36955374	36955651	278	Promoter (<=1kb)	6	36954738	36964837	10100	1	221476	ENST00000373674.4	636	ENSG00000164530	PI16	peptidase inhibitor 16
MSPC_Peak_61509	11.9907	0.43042	0.442547	2.57083	0.462627	0.649362	0.187513	FALSE	0.341928	-0.121005	1.34138	0.520769	TRUE	chr7	152710103	152710395	293	Distal Intergenic	7	152644776	152676141	31366	2	7516	ENST00000359321.2	-33962	ENSG00000196584	XRCC2	X-ray repair cross complementing 2
MSPC_Peak_24891	40.9478	-0.231014	0.226594	2.57084	0.462625	0.649362	0.187513	FALSE	-0.254725	-0.321146	-0.162816	-0.246229	TRUE	chr8	121642273	121642584	312	Promoter (<=1kb)	8	121612116	121641440	29325	2	3037	ENST00000303924.5	-833	ENSG00000170961	HAS2	hyaluronan synthase 2
MSPC_Peak_248249	42.1671	-0.282793	0.204521	2.5708	0.462632	0.649362	0.187513	FALSE	-0.291964	-0.119408	-0.143269	-0.18488	TRUE	chr12	107600451	107601252	802	Intron (ENST00000420571.6/121551, intron 4 of 14)	12	107580650	107659642	78993	1	121551	ENST00000357167.8	19801	ENSG00000151136	BTBD11	BTB domain containing 11
MSPC_Peak_184820	4.10959	-0.762352	0.6664	2.57078	0.462635	0.649364	0.187512	FALSE	-0.708294	-0.641179	0.293673	-0.351933	TRUE	chr5	107367633	107367849	217	Distal Intergenic	5	107380984	107388553	7570	2	1946	ENST00000510359.1	20704	ENSG00000184349	EFNA5	ephrin A5
MSPC_Peak_142122	4.89273	1.30191	0.878902	2.57073	0.462645	0.649373	0.187506	FALSE	0.844976	0.0983094	-0.50395	0.146445	TRUE	chr1	225721147	225721497	351	Intron (ENST00000448264.2/102723834, intron 1 of 2)	1	225735855	225745604	9750	1	107985352	ENST00000665855.1	-14358		LOC107985352	uncharacterized LOC107985352
MSPC_Peak_68787	10.1642	0.573218	0.393466	2.57066	0.462656	0.649382	0.1875	FALSE	0.556868	-0.0530556	0.785512	0.429775	TRUE	chr7	74279592	74279980	389	Distal Intergenic	7	74280747	74289286	8540	2	107986742	ENST00000661689.1	9306	ENSG00000287815	LOC107986742	uncharacterized LOC107986742
MSPC_Peak_231220	25.6571	0.363753	0.283	2.57067	0.462655	0.649382	0.1875	FALSE	0.337237	-0.215714	0.0686586	0.063394	TRUE	chr20	4613856	4614279	424	Distal Intergenic	20	4686350	4701590	15241	1	5621	ENST00000430350.2	-72071	ENSG00000171867	PRNP	prion protein
MSPC_Peak_144972	9.83521	0.517298	0.409777	2.57054	0.462678	0.649384	0.187498	FALSE	0.486266	0.253975	0.521811	0.420684	TRUE	chr1	200887745	200888017	273	Distal Intergenic	1	200891048	200899538	8491	1	55765	ENST00000532631.5	-3031	ENSG00000163362	INAVA	innate immunity activator
MSPC_Peak_173045	8.45717	-0.804608	0.580446	2.57058	0.462671	0.649384	0.187498	FALSE	-0.705804	-0.287486	0.211605	-0.260562	TRUE	chr4	47767792	47768031	240	Intron (ENST00000610355.4/10699, intron 2 of 19)	4	47595482	47790260	194779	2	10699	ENST00000508498.5	22229	ENSG00000145244	CORIN	corin, serine peptidase
MSPC_Peak_184428	21.3649	-0.0722604	0.281759	2.57052	0.462682	0.649384	0.187498	FALSE	-0.0646872	-0.495148	-0.233274	-0.26437	TRUE	chr5	111680779	111681541	763	Intron (ENST00000666013.1/100505678, intron 2 of 4)	5	111730389	111732181	1793	1	100505678	ENST00000513221.1	-48848	ENSG00000246859	STARD4-AS1	STARD4 antisense RNA 1
MSPC_Peak_16222	7.21056	0.771781	0.500864	2.5706	0.462667	0.649384	0.187498	FALSE	0.894688	0.108822	-0.0915553	0.303985	TRUE	chr6	56863426	56863651	226	Exon (ENST00000662493.1/101930010, exon 3 of 3)	6	56614464	56851951	237488	2	667	ENST00000520645.5	-11475	ENSG00000151914	DST	dystonin
MSPC_Peak_13424	4.84368	-0.439817	0.556091	2.57052	0.462682	0.649384	0.187498	FALSE	-0.34779	0.501327	-0.40784	-0.0847678	TRUE	chr6	101333293	101333535	243	Intron (ENST00000683774.1/2898, intron 4 of 16)	6	101385570	102070069	684500	1	2898	ENST00000683215.1	-52035	ENSG00000164418	GRIK2	glutamate ionotropic receptor kainate type subunit 2
MSPC_Peak_256326	11.9656	-0.0279229	0.303	2.57052	0.462681	0.649384	0.187498	FALSE	-0.0223761	0.504359	0.194403	0.225462	TRUE	chr12	6250408	6250719	312	Distal Intergenic	12	6233221	6238267	5047	1	928	ENST00000676638.1	17187	ENSG00000010278	CD9	CD9 molecule
MSPC_Peak_264952	9.85255	0.3469	0.508602	2.57061	0.462664	0.649384	0.187498	FALSE	0.275857	-0.190698	0.261391	0.115516	TRUE	chr14	23642098	23642280	183	Promoter (2-3kb)	14	23639339	23645295	5957	1	10202	ENST00000553600.1	2759	ENSG00000100867	DHRS2	dehydrogenase/reductase 2
MSPC_Peak_82213	4.18563	0.757145	0.734661	2.57057	0.462672	0.649384	0.187498	FALSE	0.287887	0.295623	-0.794001	-0.0701635	TRUE	chr16	17336568	17336717	150	Intron (ENST00000261381.7/64131, intron 2 of 11)	16	17355228	17369725	14498	2	64131	ENST00000563403.1	33008	ENSG00000103489	XYLT1	xylosyltransferase 1
MSPC_Peak_76426	13.2971	0.483699	0.385072	2.57053	0.46268	0.649384	0.187498	FALSE	0.452572	0.173947	0.394614	0.340378	TRUE	chr16	85600626	85600786	161	Intron (ENST00000637419.1/23199, intron 2 of 2)	16	85611409	85673354	61946	1	23199	ENST00000405402.6	-10623	ENSG00000131149	GSE1	Gse1 coiled-coil protein
MSPC_Peak_228072	14.0409	0.431107	0.468441	2.57058	0.462671	0.649384	0.187498	FALSE	0.219692	-0.360502	0.153773	0.0043209	TRUE	chr20	37649766	37650240	475	Distal Intergenic	20	37619298	37623119	3822	2	100861522	ENST00000457816.1	-26647	ENSG00000225759	LINC00489	long intergenic non-protein coding RNA 489
MSPC_Peak_15626	14.8699	-0.0177065	0.406725	2.57049	0.462686	0.649387	0.187497	FALSE	0.0481116	-0.364275	-0.17943	-0.165198	TRUE	chr6	70289349	70289597	249	Intron (ENST00000357250.11/1297, intron 5 of 37)	6	70216684	70283245	66562	2	1297	ENST00000644493.1	-6104	ENSG00000112280	COL9A1	collagen type IX alpha 1 chain
MSPC_Peak_161654	150.565	-0.137473	0.164856	2.57047	0.46269	0.649389	0.187495	FALSE	-0.143251	0.196151	-0.12217	-0.02309	TRUE	chr1	10339667	10340146	480	Exon (ENST00000676179.1/23095, exon 32 of 49)	1	10344775	10361825	17051	1	23095	ENST00000465635.5	-4629	ENSG00000054523	KIF1B	kinesin family member 1B
MSPC_Peak_184199	40.499	-0.291433	0.252414	2.57043	0.462697	0.649395	0.187491	FALSE	-0.280324	-0.231819	0.146022	-0.12204	TRUE	chr5	113510928	113511157	230	Promoter (2-3kb)	5	113513694	113561196	47503	1	64848	ENST00000503857.5	-2537	ENSG00000047188	YTHDC2	YTH domain containing 2
MSPC_Peak_164740	6.56441	0.476011	0.789053	2.57037	0.462708	0.649407	0.187483	FALSE	0.266547	-0.601386	-0.961713	-0.432184	TRUE	chr4	168716520	168716870	351	Intron (ENST00000505667.6/23022, intron 10 of 21)	4	168712159	168898686	186528	1	23022	ENST00000510998.5	4361	ENSG00000129116	PALLD	palladin, cytoskeletal associated protein
MSPC_Peak_160992	55.6223	0.118327	0.204863	2.57031	0.462718	0.649416	0.187477	FALSE	0.126019	-0.17555	-0.313594	-0.121041	TRUE	chr1	15046388	15047014	627	Intron (ENST00000636203.1/23254, intron 6 of 16)	1	14945919	15065797	119879	1	23254	ENST00000400797.3	100469	ENSG00000189337	KAZN	kazrin, periplakin interacting protein
MSPC_Peak_96174	7.36148	-0.197535	0.441044	2.5703	0.462719	0.649416	0.187477	FALSE	-0.209207	-1.10359	-0.989197	-0.767333	TRUE	chr11	11869762	11870018	257	Intron (ENST00000339865.9/55031, intron 1 of 26)	11	11880186	11884705	4520	1	55031	ENST00000525367.1	-10168	ENSG00000170242	USP47	ubiquitin specific peptidase 47
MSPC_Peak_179487	10.0923	-0.241896	0.556686	2.57025	0.462729	0.649427	0.18747	FALSE	-0.125585	0.18135	0.645334	0.2337	TRUE	chr5	162891333	162891674	342	Intron (ENST00000646617.1/105377697, intron 6 of 14)	5	162507828	162795830	288003	2	105377697	ENST00000644348.1	-95503		LOC105377697	uncharacterized LOC105377697
MSPC_Peak_50340	6.93656	0.506831	0.460821	2.57021	0.462736	0.649433	0.187466	FALSE	0.524665	0.264639	0.647938	0.479081	TRUE	chr9	131660930	131661289	360	Intron (ENST00000372189.7/2889, intron 1 of 23)	9	131626160	131643391	17232	2	2889	ENST00000481260.1	-17539	ENSG00000107263	RAPGEF1	Rap guanine nucleotide exchange factor 1
MSPC_Peak_173192	7.36938	-0.194192	0.549226	2.57016	0.462745	0.649442	0.18746	FALSE	-0.160956	0.55723	-0.26237	0.0446347	TRUE	chr4	44994355	44994635	281	Exon (ENST00000617640.1/ENST00000617640.1, exon 1 of 1)	4	44706412	44726588	20177	2	132789	ENST00000511187.1	-267767	ENSG00000163281	GNPDA2	glucosamine-6-phosphate deaminase 2
MSPC_Peak_35866	4.6088	0.767496	0.616232	2.57013	0.46275	0.649445	0.187458	FALSE	0.735289	0.44111	0.466337	0.547578	TRUE	chr15	97182422	97182654	233	Distal Intergenic	15	97215812	97432086	216275	1	107984764	ENST00000559321.2	-33158		LINC02253	long intergenic non-protein coding RNA 2253
MSPC_Peak_127603	17.788	-0.442514	0.275989	2.57	0.462774	0.649475	0.187437	FALSE	-0.455524	-0.0461094	-0.518418	-0.340017	TRUE	chr2	17470899	17471307	409	Distal Intergenic	2	17510584	17518439	7856	2	729475	ENST00000399080.2	47132	ENSG00000214842	RAD51AP2	RAD51 associated protein 2
MSPC_Peak_133138	122.73	-0.0184953	0.143881	2.56997	0.462779	0.649479	0.187435	FALSE	-0.0243008	0.175512	-0.191074	-0.0132877	TRUE	chr17	57783055	57783788	734	Intron (ENST00000581805.5/ENST00000581805.5, intron 2 of 2)	17	57744495	57745299	805	2	101927581	ENST00000299415.3	-37756	ENSG00000166329	CCDC182	coiled-coil domain containing 182
MSPC_Peak_164335	4.0056	-0.306347	0.592201	2.56992	0.462788	0.649488	0.187429	FALSE	-0.244318	-0.054909	0.797052	0.165942	TRUE	chr4	175086829	175087032	204	Intron (ENST00000658752.1/ENST00000658752.1, intron 1 of 1)	4	174918411	174978105	59695	1	11086	ENST00000514159.1	168418	ENSG00000168594	ADAM29	ADAM metallopeptidase domain 29
MSPC_Peak_221078	6.14715	-0.361234	0.560148	2.5699	0.46279	0.649488	0.187429	FALSE	-0.343447	-0.46307	-0.0258223	-0.277446	TRUE	chrX	78886639	78886849	211	Distal Intergenic	23	78901194	78901249	56	2	100422932	ENST00000637458.1	14400	ENSG00000283622	MIR4328	microRNA 4328
MSPC_Peak_264864	21.6095	-0.167929	0.278899	2.56985	0.4628	0.649498	0.187422	FALSE	-0.200612	-0.247366	-0.262435	-0.236804	TRUE	chr14	24412023	24412427	405	Promoter (<=1kb)	14	24412594	24414718	2125	1	57523	ENST00000554505.1	-167	ENSG00000205978	NYNRIN	NYN domain and retroviral integrase containing
MSPC_Peak_186941	164.376	0.187542	0.160704	2.56982	0.462806	0.649503	0.187419	FALSE	0.184341	-0.210503	0.118867	0.030902	TRUE	chr5	77629884	77631152	1269	3' UTR	5	77635931	77636993	1063	2	23440	ENST00000515716.1	5841	ENSG00000171540	OTP	orthopedia homeobox
MSPC_Peak_87027	22.494	-0.232604	0.406329	2.56974	0.462819	0.649519	0.187408	FALSE	-0.112826	-0.263074	0.153291	-0.0742029	TRUE	chr11	115290895	115291229	335	Intron (ENST00000331581.11/23705, intron 1 of 11)	11	115229156	115287477	58322	2	23705	ENST00000543540.5	-3418	ENSG00000182985	CADM1	cell adhesion molecule 1
MSPC_Peak_148509	6.25529	0.329847	0.555992	2.56969	0.462827	0.649526	0.187403	FALSE	0.303244	-0.714018	0.20513	-0.0685479	TRUE	chr1	159088642	159088846	205	Intron (ENST00000368129.3/9447, intron 1 of 2)	1	159062484	159076766	14283	2	9447	ENST00000368130.9	-11876	ENSG00000163568	AIM2	absent in melanoma 2
MSPC_Peak_258881	11.1844	-0.000380771	0.430052	2.56968	0.46283	0.649527	0.187403	FALSE	-0.00989995	-0.37335	0.567701	0.0614837	TRUE	chr14	94605203	94605602	400	Intron (ENST00000553947.1/12, intron 3 of 7)	14	94612384	94613857	1474	1	12	ENST00000485588.1	-6782	ENSG00000196136	SERPINA3	serpin family A member 3
MSPC_Peak_97817	9.62402	0.675962	0.452193	2.56965	0.462836	0.649531	0.1874	FALSE	0.611856	0.161924	-0.414165	0.119872	TRUE	chr21	45501256	45501468	213	Promoter (2-3kb)	21	45502513	45504121	1609	2	6573	ENST00000461785.1	2653	ENSG00000173638	SLC19A1	solute carrier family 19 member 1
MSPC_Peak_225760	72.2282	-0.165241	0.189527	2.56961	0.462842	0.649537	0.187396	FALSE	-0.174792	0.0442296	-0.258549	-0.129704	TRUE	chr20	57061211	57061819	609	Distal Intergenic	20	57116566	57119543	2978	2	105372685	ENST00000671579.1	57724		LOC105372685	uncharacterized LOC105372685
MSPC_Peak_217724	8.74179	-0.424493	0.49614	2.56957	0.46285	0.649544	0.187391	FALSE	-0.336856	-0.371157	-0.200645	-0.302886	TRUE	chr3	5840050	5840313	264	Distal Intergenic	3	5962842	6124120	161279	1	102723596	ENST00000425894.1	-122529		LOC102723596	uncharacterized LOC102723596
MSPC_Peak_215177	24.0498	-0.470743	0.338682	2.56949	0.462863	0.64956	0.187381	FALSE	-0.449864	-0.2236	-0.203103	-0.292189	TRUE	chr3	33644616	33644929	314	Promoter (<=1kb)	3	33602444	33645274	42831	2	23122	ENST00000333778.10	345	ENSG00000163539	CLASP2	cytoplasmic linker associated protein 2
MSPC_Peak_10798	4.78121	0.31139	0.778585	2.56942	0.462877	0.649575	0.187371	FALSE	0.178488	-0.4374	-0.860437	-0.373116	TRUE	chr6	134802352	134802572	221	Distal Intergenic	6	134706060	134707349	1290	2	101928277	ENST00000447557.1	-95003		LOC101928277	uncharacterized LOC101928277
MSPC_Peak_164693	2.16577	1.43293	1.02128	2.5694	0.46288	0.649576	0.18737	FALSE					FALSE	chr4	169229554	169229839	286	Intron (ENST00000284637.14/57630, intron 2 of 11)	4	169116269	169269093	152825	2	57630	ENST00000508685.1	39254	ENSG00000154447	SH3RF1	SH3 domain containing ring finger 1
MSPC_Peak_254491	14.1739	-0.0516845	0.307328	2.56935	0.462887	0.64958	0.187368	FALSE	-0.0558177	0.47631	0.896376	0.438956	TRUE	chr12	29217189	29217544	356	Intron (ENST00000551451.5/55711, intron 1 of 2)	12	29223665	29334073	110409	1	55711	ENST00000182377.8	-6121	ENSG00000064763	FAR2	fatty acyl-CoA reductase 2
MSPC_Peak_40553	53.5508	-0.192482	0.239554	2.56936	0.462886	0.64958	0.187368	FALSE	-0.189985	-0.167257	-0.116051	-0.157764	TRUE	chr15	56215716	56216175	460	Intron (ENST00000559447.8/64864, intron 2 of 9)	15	56087281	56189932	102652	2	64864	ENST00000673948.1	-25784	ENSG00000181827	RFX7	regulatory factor X7
MSPC_Peak_20763	9.51532	-0.362542	0.393403	2.56931	0.462896	0.649588	0.187362	FALSE	-0.321142	-0.475347	0.80409	0.00253375	TRUE	chr6	13557892	13558238	347	Distal Intergenic	6	13574227	13614558	40332	1	23408	ENST00000680432.1	-15989	ENSG00000124523	SIRT5	sirtuin 5
MSPC_Peak_216607	7.08191	0.742899	0.573682	2.56925	0.462905	0.649589	0.187361	FALSE	0.769989	-0.288491	0.057512	0.17967	TRUE	chr3	15308043	15308301	259	Intron (ENST00000383791.8/9467, intron 2 of 8)	3	15304102	15332063	27962	2	9467	ENST00000459627.1	23762	ENSG00000131370	SH3BP5	SH3 domain binding protein 5
MSPC_Peak_237772	2.55105	1.43435	0.89174	2.56925	0.462907	0.649589	0.187361	FALSE					FALSE	chr10	79995318	79995520	203	Distal Intergenic	10	79941449	79982614	41166	2	6441	ENST00000444384.3	-12704	ENSG00000133661	SFTPD	surfactant protein D
MSPC_Peak_235146	5.30132	-0.899039	0.60555	2.56923	0.462909	0.649589	0.187361	FALSE	-0.779926	0.295285	0.455004	-0.00987908	TRUE	chr10	105181229	105181442	214	Intron (ENST00000369701.8/22986, intron 14 of 26)	10	105158928	105211250	52323	1	22986	ENST00000393176.2	22301	ENSG00000156395	SORCS3	sortilin related VPS10 domain containing receptor 3
MSPC_Peak_194744	10.5654	-0.510972	0.342218	2.56924	0.462908	0.649589	0.187361	FALSE	-0.490588	0.0545309	-0.476132	-0.304063	TRUE	chr13	98297034	98297311	278	Intron (ENST00000595437.5/10160, intron 2 of 27)	13	98328191	98343812	15622	1	105370327	ENST00000601361.1	-30880		LOC105370327	uncharacterized LOC105370327
MSPC_Peak_136761	5.24279	-0.520978	0.771613	2.56928	0.462901	0.649589	0.187361	FALSE	-0.159331	-0.68961	0.140827	-0.236038	TRUE	chr17	28142331	28142654	324	Intron (ENST00000407008.8/51701, intron 3 of 10)	17	28171233	28191172	19940	1	51701	ENST00000584188.1	-28579	ENSG00000087095	NLK	nemo like kinase
MSPC_Peak_125901	1141.31	0.0240862	0.141977	2.56921	0.462914	0.649589	0.187361	FALSE	0.0178697	0.0974487	0.171677	0.0956651	TRUE	chr2	32356437	32358178	1742	Promoter (<=1kb)	2	32357028	32618899	261872	1	57448	ENST00000421745.6	0	ENSG00000115760	BIRC6	baculoviral IAP repeat containing 6
MSPC_Peak_68970	31.808	0.123268	0.220864	2.56921	0.462913	0.649589	0.187361	FALSE	0.120659	0.36641	-0.233478	0.0845303	TRUE	chr7	72966677	72967236	560	Promoter (<=1kb)	7	72959485	72966953	7469	2	378108	ENST00000395244.5	0	ENSG00000155428	TRIM74	tripartite motif containing 74
MSPC_Peak_10887	30.1246	-0.0593808	0.239871	2.56919	0.462917	0.64959	0.187361	FALSE	-0.0589822	-0.340186	-0.0949901	-0.164719	TRUE	chr6	133921310	133921567	258	Distal Intergenic	6	133884722	133892802	8081	2	100507308	ENST00000630728.1	-28508	ENSG00000227954	TARID	TCF21 antisense RNA inducing promoter demethylation
MSPC_Peak_78037	8.79024	0.0999238	0.522101	2.56915	0.462923	0.649596	0.187357	FALSE	0.113389	0.53111	0.968837	0.537779	TRUE	chr16	72075234	72075493	260	Intron (ENST00000649683.1/3250, intron 5 of 5)	16	72063229	72077246	14018	1	3250	ENST00000561690.1	12005	ENSG00000261701	HPR	haptoglobin-related protein
MSPC_Peak_45867	21.5553	0.338874	0.300833	2.56902	0.462946	0.649624	0.187338	FALSE	0.314661	-0.0266887	-0.1795	0.0361574	TRUE	chr22	38181088	38181304	217	Promoter (<=1kb)	22	38111883	38181707	69825	2	8398	ENST00000668949.1	403	ENSG00000184381	PLA2G6	phospholipase A2 group VI
MSPC_Peak_144630	162.968	0.151248	0.150951	2.56898	0.462954	0.649632	0.187333	FALSE	0.131313	0.148786	-0.0185119	0.0871958	TRUE	chr1	202625360	202626016	657	Intron (ENST00000367267.5/127833, intron 1 of 8)	1	202590596	202643453	52858	2	127833	ENST00000367267.5	17437	ENSG00000143858	SYT2	synaptotagmin 2
MSPC_Peak_260072	10.8406	-0.793821	0.497032	2.56895	0.462959	0.649636	0.18733	FALSE	-0.66834	-3.59756e-05	-0.0893137	-0.252563	TRUE	chr14	81598910	81599135	226	Distal Intergenic	14	81605338	81623064	17727	2	101928559	ENST00000554211.2	23929	ENSG00000258977	LINC01467	long intergenic non-protein coding RNA 1467
MSPC_Peak_147070	6.18699	-0.482919	0.565582	2.56892	0.462965	0.649641	0.187327	FALSE	-0.435595	-0.492517	0.527414	-0.133566	TRUE	chr1	173895798	173896022	225	3' UTR	1	173909730	173914665	4936	2	462	ENST00000487183.1	18643	ENSG00000117601	SERPINC1	serpin family C member 1
MSPC_Peak_210974	5.87226	-0.10014	0.444903	2.5689	0.462968	0.649641	0.187326	FALSE	-0.0768414	0.777882	-0.0427219	0.219439	TRUE	chr3	76871752	76871968	217	Intron (ENST00000487694.7/6092, intron 2 of 26)	3	77039886	77649964	610079	1	6092	ENST00000461745.5	-167918	ENSG00000185008	ROBO2	roundabout guidance receptor 2
MSPC_Peak_1595	3.76284	1.39889	0.888317	2.56882	0.462982	0.649657	0.187316	FALSE	1.14202	-0.273149	-0.727459	0.0471388	TRUE	chr18	63091158	63091398	241	Distal Intergenic	18	63123346	63138411	15066	2	596	ENST00000677635.1	47013	ENSG00000171791	BCL2	BCL2 apoptosis regulator
MSPC_Peak_178634	3.6997	0.981819	0.667734	2.56876	0.462992	0.649668	0.187308	FALSE	0.658736	0.294262	0.512211	0.488403	TRUE	chr5	171797619	171797890	272	Distal Intergenic	5	171785872	171794598	8727	1	644994	ENST00000330910.7	11747	ENSG00000185662	SMIM23	small integral membrane protein 23
MSPC_Peak_121541	4.63019	0.760733	0.612466	2.56873	0.462998	0.649669	0.187308	FALSE	0.641282	0.258634	-0.874462	0.00848488	TRUE	chr2	84959218	84959598	381	Intron (ENST00000671359.1/105374838, intron 2 of 3)	2	84971093	85028056	56964	1	56888	ENST00000456682.1	-11495	ENSG00000176407	KCMF1	potassium channel modulatory factor 1
MSPC_Peak_47571	50.7619	-0.201009	0.187828	2.56873	0.462997	0.649669	0.187308	FALSE	-0.191486	0.189224	-0.108188	-0.0368167	TRUE	chr22	26170118	26170509	392	Promoter (<=1kb)	22	26169658	26380334	210677	1	23544	ENST00000343706.8	460	ENSG00000100095	SEZ6L	seizure related 6 homolog like
MSPC_Peak_53536	4.87297	-0.493052	0.64309	2.56871	0.463002	0.649671	0.187306	FALSE	-0.577988	0.612359	0.01869	0.017687	TRUE	chr9	105307048	105307259	212	Intron (ENST00000374723.5/23446, intron 2 of 15)	9	105294666	105335587	40922	1	23446	ENST00000607692.1	12382	ENSG00000070214	SLC44A1	solute carrier family 44 member 1
MSPC_Peak_73978	3.91793	-1.21023	1.2309	2.56868	0.463007	0.649676	0.187303	FALSE	-0.186738	-0.470815	0.652992	-0.00152037	TRUE	chr7	12781378	12781553	176	Intron (ENST00000639998.1/107986770, intron 3 of 7)	7	12802249	13704540	902292	1	107986770	ENST00000638964.1	-20696		LOC107986770	uncharacterized LOC107986770
MSPC_Peak_10938	8.58385	0.0734818	0.385703	2.5686	0.463021	0.649689	0.187294	FALSE	0.0721044	0.0306346	0.772783	0.291841	TRUE	chr6	133286847	133287095	249	Intron (ENST00000452339.6/2070, intron 3 of 18)	6	133274781	133512964	238184	1	2070	ENST00000531861.5	12066	ENSG00000112319	EYA4	EYA transcriptional coactivator and phosphatase 4
MSPC_Peak_264407	3.74267	1.21919	0.754586	2.5686	0.463022	0.649689	0.187294	FALSE	0.830403	0.0645074	-0.0214281	0.291161	TRUE	chr14	31163399	31163642	244	Intron (ENST00000399332.6/25831, intron 10 of 42)	14	31113140	31168341	55202	2	25831	ENST00000553957.5	4699	ENSG00000092148	HECTD1	HECT domain E3 ubiquitin protein ligase 1
MSPC_Peak_212318	6.58964	0.405987	0.57834	2.56857	0.463026	0.649692	0.187292	FALSE	0.218886	-0.585514	0.333429	-0.0110661	TRUE	chr3	61910636	61910953	318	Intron (ENST00000474889.6/5793, intron 2 of 29)	3	62217583	62293551	75969	1	5793	ENST00000475012.5	-306630	ENSG00000144724	PTPRG	protein tyrosine phosphatase receptor type G
MSPC_Peak_38440	99.9006	-0.0338592	0.165073	2.56855	0.463029	0.649693	0.187292	FALSE	-0.0326695	0.236533	0.00707605	0.070313	TRUE	chr15	73964750	73965564	815	Distal Intergenic	15	73947828	73952136	4309	1	4016	ENST00000567675.1	16922	ENSG00000129038	LOXL1	lysyl oxidase like 1
MSPC_Peak_174141	10.5786	0.301173	0.719735	2.5685	0.463038	0.649695	0.187291	FALSE	0.0934926	-0.212674	0.462988	0.114602	TRUE	chr4	31207396	31207679	284	Intron (ENST00000515292.2/102723778, intron 4 of 4)	4	31171016	31211678	40663	1	102723778	ENST00000660077.1	36380		LINC02497	long intergenic non-protein coding RNA 2497
MSPC_Peak_61761	496.489	0.0476062	0.141497	2.56851	0.463036	0.649695	0.187291	FALSE	0.0419412	0.0182811	0.238124	0.0994487	TRUE	chr7	151080083	151081257	1175	Promoter (<=1kb)	7	151076626	151080496	3871	2	10922	ENST00000467237.5	0	ENSG00000164896	FASTK	Fas activated serine/threonine kinase
MSPC_Peak_253117	565.159	0.25199	0.180986	2.56853	0.463033	0.649695	0.187291	FALSE	0.249747	-0.162941	0.00671291	0.0311728	TRUE	chr12	49706447	49707867	1421	Promoter (<=1kb)	12	49644931	49707220	62290	2	91010	ENST00000550488.5	0	ENSG00000161791	FMNL3	formin like 3
MSPC_Peak_147614	7.47332	-0.482611	0.458272	2.56843	0.463051	0.649707	0.187283	FALSE	-0.407856	0.36463	0.0638966	0.00689028	TRUE	chr1	167202220	167202370	151	Distal Intergenic	1	167176347	167195792	19446	2	101928484	ENST00000446687.1	-6428	ENSG00000231605	LINC01363	long intergenic non-protein coding RNA 1363
MSPC_Peak_228204	432.842	0.0280236	0.141297	2.56843	0.463051	0.649707	0.187283	FALSE	0.0132335	0.0486217	0.18094	0.0809317	TRUE	chr20	36745478	36746512	1035	Promoter (<=1kb)	20	36651766	36746053	94288	2	57446	ENST00000373803.6	0	ENSG00000101079	NDRG3	NDRG family member 3
MSPC_Peak_113316	20.2158	-0.264472	0.379741	2.56838	0.463059	0.649711	0.18728	FALSE	-0.318788	-0.718785	-0.279201	-0.438925	TRUE	chr2	179665095	179665770	676	Intron (ENST00000410066.7/151126, intron 3 of 9)	2	179544827	179660182	115356	2	151126	ENST00000463918.1	-4913	ENSG00000144331	ZNF385B	zinc finger protein 385B
MSPC_Peak_239172	30.0623	-0.112504	0.247732	2.56839	0.463059	0.649711	0.18728	FALSE	-0.132746	-0.00803179	-0.166094	-0.102291	TRUE	chr10	70116073	70116691	619	Promoter (1-2kb)	10	70114775	70118351	3577	2	84883	ENST00000482166.1	1660	ENSG00000042286	AIFM2	apoptosis inducing factor mitochondria associated 2
MSPC_Peak_220658	6.79629	-0.00865699	0.623663	2.56836	0.463064	0.649714	0.187278	FALSE	0.0439897	-0.697519	-0.455715	-0.369748	TRUE	chrX	99492107	99492477	371	Distal Intergenic	23	100350662	100406515	55854	2	57526	ENST00000636150.1	914038	ENSG00000165194	PCDH19	protocadherin 19
MSPC_Peak_114252	52.0098	0.280148	0.271001	2.56834	0.463066	0.649714	0.187278	FALSE	0.286866	0.0615535	0.107878	0.152099	TRUE	chr2	169438465	169439034	570	Distal Intergenic	2	169479480	169482710	3231	1	129880	ENST00000469980.1	-40446	ENSG00000163093	BBS5	Bardet-Biedl syndrome 5
MSPC_Peak_126132	6.41456	0.848113	0.599164	2.5683	0.463074	0.649716	0.187276	FALSE	0.649521	-0.285538	0.372469	0.245484	TRUE	chr2	29963949	29964314	366	Distal Intergenic	2	29841187	29955405	114219	2	101929418	ENST00000669284.1	-8544		LOC101929418	uncharacterized LOC101929418
MSPC_Peak_235489	15.0937	0.264805	0.320562	2.56829	0.463075	0.649716	0.187276	FALSE	0.220308	0.453127	-0.153925	0.17317	TRUE	chr10	102567338	102567952	615	Intron (ENST00000369902.8/51684, intron 3 of 11)	10	102590809	102599543	8735	1	51684	ENST00000471000.1	-22857	ENSG00000107882	SUFU	SUFU negative regulator of hedgehog signaling
MSPC_Peak_78887	15.9337	-0.116062	0.482755	2.56831	0.463073	0.649716	0.187276	FALSE	-0.123227	-0.407197	-0.655875	-0.395433	TRUE	chr16	64481436	64481805	370	Intron (ENST00000564046.1/105371310, intron 3 of 4)	16	64364781	64600247	235467	1	105371310	ENST00000564046.1	116655		LOC105371310	uncharacterized LOC105371310
MSPC_Peak_154963	10.5792	-0.263286	0.48022	2.56827	0.463079	0.649718	0.187275	FALSE	-0.303606	-0.297288	-0.635286	-0.41206	TRUE	chr1	60435802	60435998	197	Distal Intergenic	1	60540250	60601677	61428	2	105378763	ENST00000634281.1	165679	ENSG00000226476	LINC01748	long intergenic non-protein coding RNA 1748
MSPC_Peak_99026	15.8422	-0.454271	0.299839	2.56824	0.463085	0.649723	0.187272	FALSE	-0.447578	0.118134	-0.964478	-0.431307	TRUE	chr21	37397479	37397969	491	Intron (ENST00000646523.1/1859, intron 1 of 11)	21	37418905	37526358	107454	1	1859	ENST00000646548.1	-20936	ENSG00000157540	DYRK1A	dual specificity tyrosine phosphorylation regulated kinase 1A
MSPC_Peak_116962	15.6364	-0.30833	0.288833	2.56822	0.463087	0.649723	0.187272	FALSE	-0.299565	-0.186271	0.431818	-0.018006	TRUE	chr2	134259109	134259768	660	Intron (ENST00000409645.5/4249, intron 2 of 16)	2	134254072	134454621	200550	1	4249	ENST00000281923.4	5037	ENSG00000152127	MGAT5	alpha-1,6-mannosylglycoprotein 6-beta-N-acetylglucosaminyltransferase
MSPC_Peak_67350	31.5462	-0.242765	0.231214	2.56814	0.463103	0.649742	0.187259	FALSE	-0.232497	-0.200828	-0.0429318	-0.158752	TRUE	chr7	91565612	91566318	707	Distal Intergenic	7	91455722	91514547	58826	1	105375392	ENST00000660007.1	109890		LOC105375392	uncharacterized LOC105375392
MSPC_Peak_184725	21.3136	-0.186705	0.282413	2.56812	0.463106	0.649743	0.187259	FALSE	-0.163967	-0.308972	0.29581	-0.0590432	TRUE	chr5	107840486	107841095	610	Distal Intergenic	5	107376894	107670937	294044	2	1946	ENST00000333274.11	-169549	ENSG00000184349	EFNA5	ephrin A5
MSPC_Peak_32823	6.80068	-0.157545	0.573348	2.56805	0.463118	0.649755	0.18725	FALSE	-0.145777	0.695158	-0.0615942	0.162596	TRUE	chr8	24711643	24711849	207	Intron (ENST00000519689.1/101929294, intron 2 of 4)	8	24300885	24548618	247734	2	101929294	ENST00000523578.5	-163025		LOC101929294	uncharacterized LOC101929294
MSPC_Peak_26243	12.7728	-0.262404	0.407886	2.56802	0.463124	0.649761	0.187246	FALSE	-0.311976	0.439811	0.175563	0.101133	TRUE	chr8	102102519	102102869	351	Intron (ENST00000311028.4/83988, intron 1 of 6)	8	101719315	102123950	404636	2	83988	ENST00000517531.5	21081	ENSG00000104490	NCALD	neurocalcin delta
MSPC_Peak_98284	38.769	0.0706587	0.239827	2.56797	0.463132	0.649768	0.187241	FALSE	0.0681253	-0.360512	-0.136681	-0.143022	TRUE	chr21	43139005	43139456	452	Promoter (1-2kb)	21	43140523	43141092	570	2	106481742	ENST00000424933.1	1636	ENSG00000236663	FRGCA	FOXM1-regulated, gastric cancer associated
MSPC_Peak_30873	3.37708	0.360643	0.566827	2.56795	0.463136	0.649771	0.18724	FALSE	0.338433	0.562578	-0.390144	0.170289	TRUE	chr8	47584747	47584922	176	Intron (ENST00000541342.2/23514, intron 7 of 18)	8	47654088	47735883	81796	1	23514	ENST00000519141.5	-69166	ENSG00000164808	SPIDR	scaffold protein involved in DNA repair
MSPC_Peak_129566	21.8727	0.813028	0.502413	2.56786	0.463152	0.64978	0.187234	FALSE	0.542528	0.0822032	0.157948	0.260893	TRUE	chr2	587176	588582	1407	Distal Intergenic	2	559128	560778	1651	1	105373352	ENST00000654620.1	28048	ENSG00000233633	LOC105373352	uncharacterized LOC105373352
MSPC_Peak_209077	35.6993	-0.289999	0.234038	2.56787	0.463151	0.64978	0.187234	FALSE	-0.288156	0.100766	-0.332039	-0.173143	TRUE	chr3	109031894	109032665	772	Intron (ENST00000232603.10/27136, intron 16 of 27)	3	109101456	109110342	8887	1	100506506	ENST00000480826.1	-68791	ENSG00000239314	MORC1-AS1	MORC1 antisense RNA 1
MSPC_Peak_202662	39.8251	0.0236425	0.244143	2.56782	0.463158	0.64978	0.187234	FALSE	-0.00128675	-0.421945	0.304162	-0.0396897	TRUE	chr3	183161942	183163013	1072	Promoter (<=1kb)	3	183123925	183162015	38091	2	27074	ENST00000466939.1	0	ENSG00000078081	LAMP3	lysosomal associated membrane protein 3
MSPC_Peak_68345	14.4358	0.114673	0.377982	2.56785	0.463154	0.64978	0.187234	FALSE	0.0911288	-0.392826	-0.594714	-0.298804	TRUE	chr7	78113888	78114140	253	Intron (ENST00000354212.9/9863, intron 20 of 21)	7	78039559	78078973	39415	2	9863	ENST00000637976.1	-34915	ENSG00000187391	MAGI2	membrane associated guanylate kinase, WW and PDZ domain containing 2
MSPC_Peak_84888	9.12988	-0.330894	0.464526	2.56782	0.46316	0.64978	0.187234	FALSE	-0.267212	-0.977045	1.18309	-0.0203883	TRUE	chr11	130904487	130904689	203	Promoter (1-2kb)	11	130877913	130905999	28087	2	399979	ENST00000526579.5	1310	ENSG00000120451	SNX19	sorting nexin 19
MSPC_Peak_129974	78.3358	0.300738	0.206819	2.5679	0.463146	0.64978	0.187234	FALSE	0.284211	0.0383702	-0.154112	0.0561564	TRUE	chr17	81523229	81523599	371	Promoter (<=1kb)	17	81510690	81523847	13158	2	71	ENST00000575994.6	248	ENSG00000184009	ACTG1	actin gamma 1
MSPC_Peak_102186	15.0076	-0.145878	0.463677	2.56783	0.463158	0.64978	0.187234	FALSE	-0.132393	0.722274	-0.149241	0.14688	TRUE	chr19	47141309	47141657	349	Promoter (1-2kb)	19	47143494	47210623	67130	1	10055	ENST00000659110.1	-1837	ENSG00000142230	SAE1	SUMO1 activating enzyme subunit 1
MSPC_Peak_88838	6.19503	-0.0801331	0.682991	2.56778	0.463166	0.649784	0.187231	FALSE	-0.0220003	0.609875	-0.369116	0.0729195	TRUE	chr11	93562421	93562636	216	Distal Intergenic	11	93478472	93543391	64920	2	56935	ENST00000298966.7	-19030	ENSG00000166002	SMCO4	single-pass membrane protein with coiled-coil domains 4
MSPC_Peak_198202	6.76902	-0.0690034	0.625343	2.56777	0.463167	0.649784	0.187231	FALSE	0.00294523	-0.700885	0.549339	-0.0495337	TRUE	chr13	46860763	46860989	227	Intron (ENST00000542664.4/3356, intron 3 of 3)	13	46852152	46856299	4148	1	100874082	ENST00000430913.2	8611	ENSG00000224517	HTR2A-AS1	HTR2A antisense RNA 1
MSPC_Peak_259785	19.9575	0.0203443	0.392618	2.56773	0.463176	0.649792	0.187226	FALSE	-0.00666451	0.429665	-0.127939	0.098354	TRUE	chr14	86787865	86788166	302	Distal Intergenic	14	86905778	86922755	16978	1	283585	ENST00000557527.1	-117612	ENSG00000258804	LINC01148	long intergenic non-protein coding RNA 1148
MSPC_Peak_212232	9.54586	-0.285254	0.394883	2.56769	0.463182	0.649798	0.187222	FALSE	-0.275688	-0.342965	-0.854708	-0.49112	TRUE	chr3	62600125	62600394	270	Intron (ENST00000612439.4/8618, intron 6 of 27)	3	62533022	62585246	52225	2	8618	ENST00000542833.1	-14879	ENSG00000163618	CADPS	calcium dependent secretion activator
MSPC_Peak_137509	50.1138	-0.223979	0.190269	2.56767	0.463186	0.649799	0.187221	FALSE	-0.230102	0.0994166	-0.306221	-0.145636	TRUE	chr17	17788395	17788583	189	Intron (ENST00000353383.6/10743, intron 2 of 5)	17	17782132	17795776	13645	1	10743	ENST00000395774.1	6263	ENSG00000108557	RAI1	retinoic acid induced 1
MSPC_Peak_92002	47.5674	-0.350236	0.226667	2.56762	0.463194	0.649808	0.187215	FALSE	-0.308241	0.110067	-0.0422457	-0.0801399	TRUE	chr11	64157904	64158362	459	Intron (ENST00000255681.7/28992, intron 1 of 10)	11	64009013	64165775	156763	2	28992	ENST00000542359.5	7413	ENSG00000133315	MACROD1	mono-ADP ribosylhydrolase 1
MSPC_Peak_143704	4.37213	1.33364	0.973562	2.56756	0.463205	0.649813	0.187211	FALSE	0.780265	-0.159773	0.523981	0.381491	TRUE	chr1	208438187	208438539	353	Distal Intergenic	1	208606564	208614295	7732	2	107985254	ENST00000568112.2	175756		LINC01735	long intergenic non-protein coding RNA 1735
MSPC_Peak_202217	29.2771	-0.297152	0.268989	2.56756	0.463206	0.649813	0.187211	FALSE	-0.269042	0.250619	-0.257014	-0.0918126	TRUE	chr3	186826732	186827002	271	Promoter (1-2kb)	3	186810880	186825521	14642	2	102724699	ENST00000419745.1	-1211	ENSG00000232233	LINC02043	long intergenic non-protein coding RNA 2043
MSPC_Peak_15107	14.2849	-1.07995	0.716727	2.56758	0.463202	0.649813	0.187211	FALSE	-0.789482	-0.249254	0.310708	-0.242676	TRUE	chr6	78609324	78609769	446	Distal Intergenic	6	78867551	78903102	35552	1	134728	ENST00000369940.7	-257782	ENSG00000146243	IRAK1BP1	interleukin 1 receptor associated kinase 1 binding protein 1
MSPC_Peak_41297	113.128	-0.0755466	0.180621	2.56754	0.463208	0.649814	0.187211	FALSE	-0.100922	-0.00956225	-0.32349	-0.144658	TRUE	chr15	47195764	47196414	651	Intron (ENST00000558014.5/80031, intron 1 of 19)	15	47185663	47759864	574202	1	80031	ENST00000559184.5	10101	ENSG00000137872	SEMA6D	semaphorin 6D
MSPC_Peak_59446	54.9839	-0.197798	0.228336	2.5675	0.463215	0.64982	0.187207	FALSE	-0.201752	-0.23845	0.00518063	-0.145007	TRUE	chr9	16370566	16371765	1200	Intron (ENST00000648575.1/100129385, intron 2 of 3)	9	16203948	16410990	207043	2	100129385	ENST00000648575.1	39225	ENSG00000205549	C9orf92	chromosome 9 open reading frame 92
MSPC_Peak_80056	4.68974	0.891066	0.705918	2.56747	0.463222	0.649826	0.187203	FALSE	0.804011	0.565047	0.832857	0.733972	TRUE	chr16	51349734	51350054	321	Intron (ENST00000643626.1/107984886, intron 6 of 6)	16	51364100	51442519	78420	1	105371256	ENST00000642667.1	-14046		LOC105371256	uncharacterized LOC105371256
MSPC_Peak_77081	26.0304	-0.424599	0.460597	2.5674	0.463234	0.64984	0.187194	FALSE	-0.519957	0.379599	0.155014	0.00488541	TRUE	chr16	81717680	81718037	358	Distal Intergenic	16	81703857	81707085	3229	1	80790	ENST00000561605.1	13823	ENSG00000153815	CMIP	c-Maf inducing protein
MSPC_Peak_230852	6.38843	-0.697296	0.557245	2.56737	0.463239	0.649842	0.187192	FALSE	-0.708118	-0.334929	-0.196912	-0.41332	TRUE	chr20	8716871	8717155	285	Promoter (1-2kb)	20	8715862	8788523	72662	1	23236	ENST00000494924.2	1009	ENSG00000182621	PLCB1	phospholipase C beta 1
MSPC_Peak_126161	9.68142	-0.0856654	0.41297	2.56734	0.463243	0.649846	0.18719	FALSE	-0.0732708	-0.411226	-0.565176	-0.349891	TRUE	chr2	29727695	29727984	290	Intron (ENST00000389048.8/238, intron 1 of 28)	2	29192777	29717700	524924	2	238	ENST00000618119.4	-9995	ENSG00000171094	ALK	ALK receptor tyrosine kinase
MSPC_Peak_165137	10.7828	-0.475503	0.51091	2.56729	0.463254	0.649856	0.187183	FALSE	-0.38953	-0.326085	0.598118	-0.0391656	TRUE	chr4	162526369	162526628	260	Distal Intergenic	4	161385747	162164004	778258	2	56884	ENST00000427802.2	-362365	ENSG00000168843	FSTL5	follistatin like 5
MSPC_Peak_62059	94.1834	-0.15093	0.148092	2.56727	0.463256	0.649856	0.187183	FALSE	-0.161475	0.161646	-0.00594516	-0.00192448	TRUE	chr7	148809800	148810372	573	Promoter (1-2kb)	7	148810200	148811823	1624	2	2146	ENST00000469631.1	1451	ENSG00000106462	EZH2	enhancer of zeste 2 polycomb repressive complex 2 subunit
MSPC_Peak_146777	21.5235	-0.486909	0.378059	2.56725	0.463259	0.649858	0.187182	FALSE	-0.559348	0.0425523	0.294635	-0.0740537	TRUE	chr1	177038919	177039327	409	Intron (ENST00000367657.7/460, intron 2 of 22)	1	176976053	177032550	56498	2	460	ENST00000473640.1	-6369	ENSG00000152092	ASTN1	astrotactin 1
MSPC_Peak_229883	5.99448	0.772128	0.698314	2.56718	0.463272	0.649872	0.187172	FALSE	0.624384	-0.124232	-0.370683	0.0431566	TRUE	chr20	19098166	19098367	202	Distal Intergenic	20	19000709	19056796	56088	2	107985442	ENST00000617956.1	-41370		LOC107985442	uncharacterized LOC107985442
MSPC_Peak_42320	19.1632	-0.348375	0.289861	2.56713	0.463281	0.649882	0.187166	FALSE	-0.354755	-0.118382	-0.454385	-0.309174	TRUE	chr15	34754078	34754594	517	Promoter (<=1kb)	15	34751032	34754998	3967	2	57369	ENST00000290374.5	404	ENSG00000159248	GJD2	gap junction protein delta 2
MSPC_Peak_202400	7.88114	1.32931	0.885691	2.56708	0.46329	0.649887	0.187162	FALSE	0.627963	-0.0493107	0.128832	0.235828	TRUE	chr3	185396779	185396981	203	Intron (ENST00000446828.5/9175, intron 2 of 12)	3	185428497	185447947	19451	1	9175	ENST00000439882.1	-31516	ENSG00000073803	MAP3K13	mitogen-activated protein kinase kinase kinase 13
MSPC_Peak_24412	5.56445	-0.460396	0.642409	2.56708	0.463289	0.649887	0.187162	FALSE	-0.334144	-0.246053	-0.683664	-0.421287	TRUE	chr8	126522610	126522828	219	Downstream (<=300bp)	8	126518698	126522351	3654	1	105375750	ENST00000519123.1	3912	ENSG00000253530	LOC105375750	uncharacterized LOC105375750
MSPC_Peak_157915	11.7679	-0.209693	0.380888	2.567	0.463305	0.649889	0.187161	FALSE	-0.195654	0.253422	0.671134	0.242967	TRUE	chr1	35702493	35702839	347	Distal Intergenic	1	35716160	35716911	752	2	127703	ENST00000503824.1	14072	ENSG00000142686	C1orf216	chromosome 1 open reading frame 216
MSPC_Peak_154316	146.62	-0.263332	0.185521	2.56701	0.463302	0.649889	0.187161	FALSE	-0.285095	-0.111606	-0.132455	-0.176385	TRUE	chr1	67500399	67500942	544	Distal Intergenic	1	67522299	67532330	10032	1	102724481	ENST00000667745.1	-21357		LINC01702	long intergenic non-protein coding RNA 1702
MSPC_Peak_111315	7.83309	0.0536335	0.4834	2.56702	0.463301	0.649889	0.187161	FALSE	0.024927	-0.409718	-0.807077	-0.397289	TRUE	chr2	207189603	207189871	269	Intron (ENST00000666421.1/105373853, intron 1 of 2)	2	207124325	207167267	42943	2	8609	ENST00000457962.5	-22336	ENSG00000118263	KLF7	Kruppel like factor 7
MSPC_Peak_210841	5.14546	0.0298799	0.731631	2.56705	0.463295	0.649889	0.187161	FALSE	0.0712363	-0.471051	0.65646	0.0855485	TRUE	chr3	78175670	78175852	183	Distal Intergenic	3	78038705	78046794	8090	2	105377172	ENST00000465795.1	-128876		LINC02077	long intergenic non-protein coding RNA 2077
MSPC_Peak_184150	1082.07	-0.0743851	0.182694	2.56698	0.463308	0.649889	0.187161	FALSE	-0.0806024	-0.0217338	0.261573	0.0530789	TRUE	chr5	114360774	114362806	2033	Promoter (<=1kb)	5	114362070	114496496	134427	1	3781	ENST00000673685.1	0	ENSG00000080709	KCNN2	potassium calcium-activated channel subfamily N member 2
MSPC_Peak_245857	24.392	0.0391507	0.379128	2.56701	0.463302	0.649889	0.187161	FALSE	-0.0226304	-0.196876	-0.651314	-0.290274	TRUE	chr12	127495912	127496688	777	Intron (ENST00000653590.1/105370067, intron 3 of 5)	12	127486938	127533242	46305	1	105370067	ENST00000653590.1	8974		LOC105370067	uncharacterized LOC105370067
MSPC_Peak_229342	9.37954	-0.000659248	0.403575	2.56697	0.463309	0.649889	0.187161	FALSE	-0.00267397	-0.0930113	1.1559	0.353406	TRUE	chr20	23297039	23297313	275	Distal Intergenic	20	23320958	23325352	4395	2	105372571	ENST00000610918.1	28039		LOC105372571	uncharacterized LOC105372571
MSPC_Peak_9054	6.00654	0.489272	0.668997	2.56695	0.463313	0.649891	0.187159	FALSE	0.420401	0.777263	0.262825	0.48683	TRUE	chr6	155085668	155085917	250	Intron (ENST00000461783.7/26230, intron 3 of 28)	6	155121916	155129810	7895	1	26230	ENST00000535583.1	-35999	ENSG00000146426	TIAM2	TIAM Rac1 associated GEF 2
MSPC_Peak_190346	9.74205	-0.664829	0.47016	2.56689	0.463324	0.649904	0.187151	FALSE	-0.678498	-0.89651	0.298799	-0.425403	TRUE	chr5	28816282	28816541	260	Intron (ENST00000658190.1/101929660, intron 1 of 1)	5	28809331	29163382	354052	1	101929660	ENST00000658190.1	6951		LINC02109	long intergenic non-protein coding RNA 2109
MSPC_Peak_144324	330.9	0.222076	0.204532	2.56687	0.463327	0.649904	0.187151	FALSE	0.163934	-0.0194384	0.223083	0.122526	TRUE	chr1	204506338	204507264	927	Distal Intergenic	1	204516379	204558119	41741	1	4194	ENST00000367183.7	-9115	ENSG00000198625	MDM4	MDM4 regulator of p53
MSPC_Peak_150147	8.4316	-0.436324	0.502997	2.56677	0.463346	0.649921	0.187139	FALSE	-0.48138	-0.427872	-0.99546	-0.634904	TRUE	chr1	119627977	119628337	361	Intron (ENST00000421812.3/90874, intron 1 of 2)	1	119619377	119648266	28890	2	90874	ENST00000421812.3	19929	ENSG00000143067	ZNF697	zinc finger protein 697
MSPC_Peak_148628	4.74335	0.82306	0.547812	2.56672	0.463353	0.649921	0.187139	FALSE	0.768538	-0.121965	0.0767525	0.241109	TRUE	chr1	157679267	157679490	224	Intron (ENST00000477837.5/115352, intron 12 of 14)	1	157678691	157689890	11200	2	115352	ENST00000468507.1	10400	ENSG00000160856	FCRL3	Fc receptor like 3
MSPC_Peak_116756	46.3192	-0.225975	0.230791	2.56675	0.463349	0.649921	0.187139	FALSE	-0.236461	-0.268552	-0.331516	-0.278843	TRUE	chr2	136436859	136437470	612	Distal Intergenic	2	136114349	136118149	3801	2	7852	ENST00000241393.4	-318710	ENSG00000121966	CXCR4	C-X-C motif chemokine receptor 4
MSPC_Peak_186220	10.741	-0.00239963	0.449261	2.56674	0.463351	0.649921	0.187139	FALSE	-0.0898087	-0.65375	-0.239783	-0.327781	TRUE	chr5	86596465	86596750	286	Distal Intergenic	5	86617928	86620766	2839	1	1350	ENST00000511472.5	-21178	ENSG00000127184	COX7C	cytochrome c oxidase subunit 7C
MSPC_Peak_84077	13.4392	0.396309	0.391741	2.56678	0.463344	0.649921	0.187139	FALSE	0.29544	0.450193	0.0399935	0.261875	TRUE	chr16	537774	537997	224	Promoter (<=1kb)	16	536862	537639	778	1	6650	ENST00000568402.1	912	ENSG00000103326	CAPN15	calpain 15
MSPC_Peak_136436	788.343	-0.0428489	0.15627	2.56674	0.463351	0.649921	0.187139	FALSE	-0.0507515	0.112395	0.207776	0.0898063	TRUE	chr17	31094514	31096090	1577	Promoter (<=1kb)	17	31090787	31095450	4664	2	105371722	ENST00000583377.1	0		LOC105371722	uncharacterized LOC105371722
MSPC_Peak_182287	4.86826	0.326618	0.523182	2.56668	0.463362	0.649929	0.187134	FALSE	0.299567	0.730014	0.611357	0.54698	TRUE	chr5	136076396	136076567	172	Distal Intergenic	5	136080470	136080597	128	2	100126299	ENST00000602301.2	4030	ENSG00000278815	VTRNA2-1	vault RNA 2-1
MSPC_Peak_172923	20.8336	0.330169	0.294476	2.56661	0.463373	0.649941	0.187126	FALSE	0.30984	0.126124	0.222395	0.219453	TRUE	chr4	52015047	52015699	653	Promoter (1-2kb)	4	51993702	52017620	23919	2	339977	ENST00000343457.3	1921	ENSG00000188993	LRRC66	leucine rich repeat containing 66
MSPC_Peak_98371	176.958	-0.212076	0.170035	2.56655	0.463385	0.649955	0.187117	FALSE	-0.212573	-0.135582	-0.120577	-0.156244	TRUE	chr21	42513212	42514941	1730	Promoter (<=1kb)	21	42513852	42581426	67575	1	54020	ENST00000352133.3	0	ENSG00000160190	SLC37A1	solute carrier family 37 member 1
MSPC_Peak_26911	9.11952	-0.024357	0.440508	2.56651	0.463391	0.64996	0.187113	FALSE	-0.0171621	-0.344236	1.25962	0.299408	TRUE	chr8	95381517	95381744	228	Intron (ENST00000517655.1/100616530, intron 2 of 2)	8	95432637	95810136	377500	1	100616530	ENST00000517437.1	-50893	ENSG00000253773	CFAP418-AS1	CFAP418 antisense RNA 1
MSPC_Peak_251868	12.0517	-0.0868715	0.380251	2.56648	0.463397	0.649965	0.18711	FALSE	-0.0557119	-0.0412266	-0.776053	-0.290997	TRUE	chr12	61487796	61488040	245	Distal Intergenic	12	61668302	61702771	34470	2	105369793	ENST00000668912.1	214731		LOC105369793	uncharacterized LOC105369793
MSPC_Peak_176833	4.4386	-0.22085	0.480751	2.56642	0.463407	0.649974	0.187104	FALSE	-0.204526	0.762278	0.221947	0.2599	TRUE	chr4	3124450	3124641	192	Intron (ENST00000680239.1/3064, intron 10 of 66)	4	3121400	3123466	2067	1	3064	ENST00000512909.1	3050	ENSG00000197386	HTT	huntingtin
MSPC_Peak_168356	3.32794	-0.931827	0.615936	2.56641	0.463408	0.649974	0.187104	FALSE	-0.748914	-0.39045	-0.74929	-0.629551	TRUE	chr4	115674593	115674769	177	Distal Intergenic	4	114827773	115113876	286104	2	64579	ENST00000613194.4	-560717	ENSG00000138653	NDST4	N-deacetylase and N-sulfotransferase 4
MSPC_Peak_205683	16.7296	-0.00737037	0.337802	2.56637	0.463416	0.649976	0.187103	FALSE	-0.0236725	-0.523763	-0.247979	-0.265138	TRUE	chr3	142105299	142106079	781	Intron (ENST00000489671.6/7029, intron 1 of 12)	3	141952496	142101757	149262	2	7029	ENST00000487734.5	-3542	ENSG00000114126	TFDP2	transcription factor Dp-2
MSPC_Peak_8842	42.2269	-0.339873	0.220047	2.56635	0.463419	0.649976	0.187103	FALSE	-0.367778	-0.047235	-0.0691857	-0.1614	TRUE	chr6	156933197	156933711	515	Promoter (1-2kb)	6	156935471	157152404	216934	1	57492	ENST00000452544.2	-1760	ENSG00000049618	ARID1B	AT-rich interaction domain 1B
MSPC_Peak_33526	3.3315	-0.154882	1.19396	2.56637	0.463416	0.649976	0.187103	FALSE	0.0504368	0.00824048	0.782719	0.280466	TRUE	chr8	19455299	19455455	157	Intron (ENST00000454498.6/55790, intron 5 of 9)	8	19420383	19495191	74809	2	55790	ENST00000518542.1	39736	ENSG00000147408	CSGALNACT1	chondroitin sulfate N-acetylgalactosaminyltransferase 1
MSPC_Peak_85468	23.1069	0.468331	0.3416	2.56636	0.463418	0.649976	0.187103	FALSE	0.498887	-0.0675292	0.0390119	0.15679	TRUE	chr11	126132328	126132609	282	Distal Intergenic	11	126121889	126128081	6193	2	105369591	ENST00000659151.1	-4247		LOC105369591	uncharacterized LOC105369591
MSPC_Peak_110043	3.21504	0.420851	0.60691	2.56624	0.463439	0.65	0.187087	FALSE	0.393222	0.738701	0.251089	0.461004	TRUE	chr2	221505010	221505207	198	Promoter (2-3kb)	2	221457954	221502560	44607	2	2043	ENST00000441679.1	-2450	ENSG00000116106	EPHA4	EPH receptor A4
MSPC_Peak_200326	7.72627	0.0521731	0.420636	2.56622	0.463443	0.650002	0.187085	FALSE	0.066306	0.569371	0.650201	0.428626	TRUE	chr13	26709537	26709742	206	Distal Intergenic	13	26685640	26698804	13165	2	107984597	ENST00000650558.1	-10733		LOC107984597	uncharacterized LOC107984597
MSPC_Peak_14290	11.6103	0.332677	0.429835	2.56617	0.463451	0.650009	0.18708	FALSE	0.267418	0.462585	-0.0150467	0.238319	TRUE	chr6	90082915	90083211	297	Intron (ENST00000257749.9/60468, intron 5 of 8)	6	90008090	90008827	738	2	60468	ENST00000481150.1	-74088	ENSG00000112182	BACH2	BTB domain and CNC homolog 2
MSPC_Peak_34926	2.72649	-1.45549	0.964882	2.56615	0.463454	0.65001	0.18708	FALSE					FALSE	chr8	3893962	3894116	155	Intron (ENST00000537824.2/64478, intron 3 of 67)	8	2935354	4032100	1096747	2	64478	ENST00000537824.2	137984	ENSG00000183117	CSMD1	CUB and Sushi multiple domains 1
MSPC_Peak_106771	12.4063	0.31239	0.446867	2.56614	0.463456	0.65001	0.18708	FALSE	0.313475	-0.373384	-0.303669	-0.121193	TRUE	chr19	3866864	3867135	272	Promoter (1-2kb)	19	3852256	3868993	16738	2	23217	ENST00000674260.1	1858	ENSG00000105278	ZFR2	zinc finger RNA binding protein 2
MSPC_Peak_243690	13.4363	-0.101728	0.380982	2.56611	0.463461	0.650014	0.187077	FALSE	-0.0979205	-0.257844	-0.666648	-0.340804	TRUE	chr10	14225315	14225785	471	Intron (ENST00000357447.7/55691, intron 2 of 24)	10	14024376	14174366	149991	2	55691	ENST00000648761.1	-50949	ENSG00000151474	FRMD4A	FERM domain containing 4A
MSPC_Peak_240721	21.9524	-0.292705	0.315555	2.5661	0.463464	0.650014	0.187077	FALSE	-0.290578	0.19474	0.290122	0.0647613	TRUE	chr10	49241069	49241762	694	Distal Intergenic	10	49166768	49188585	21818	2	170371	ENST00000470884.1	-52484	ENSG00000204161	TMEM273	transmembrane protein 273
MSPC_Peak_23981	3.65754	-0.634239	0.853875	2.56606	0.463471	0.650021	0.187072	FALSE	-0.529374	-0.392177	-1.39691	-0.772822	TRUE	chr8	130741080	130741289	210	Distal Intergenic	8	130903772	130990865	87094	2	114	ENST00000522949.1	249576	ENSG00000155897	ADCY8	adenylate cyclase 8
MSPC_Peak_121110	36.6296	-0.15515	0.303237	2.56592	0.463496	0.650052	0.187052	FALSE	-0.189323	-0.359778	-0.279122	-0.276075	TRUE	chr2	88740027	88740386	360	Intron (ENST00000283646.5/22934, intron 8 of 8)	2	88765807	88779565	13759	1	645784	ENST00000421951.5	-25421	ENSG00000230006	ANKRD36BP2	ankyrin repeat domain 36B pseudogene 2
MSPC_Peak_185952	7.90732	-0.5518	0.485869	2.56587	0.463505	0.650058	0.187048	FALSE	-0.448842	-0.191046	0.576434	-0.0211513	TRUE	chr5	90929547	90929890	344	Promoter (<=1kb)	5	90929527	91072579	143053	1	84059	ENST00000639707.1	20	ENSG00000164199	ADGRV1	adhesion G protein-coupled receptor V1
MSPC_Peak_246390	44.4025	0.284958	0.194827	2.56587	0.463504	0.650058	0.187048	FALSE	0.275559	0.134822	0.228803	0.213061	TRUE	chr12	122123028	122123678	651	Intron (ENST00000319080.12/22877, intron 1 of 16)	12	122127880	122130901	3022	1	22877	ENST00000535430.5	-4202	ENSG00000175727	MLXIP	MLX interacting protein
MSPC_Peak_81557	10.5214	0.449458	0.34998	2.56585	0.463508	0.65006	0.187047	FALSE	0.426905	0.372369	-0.571352	0.0759739	TRUE	chr16	24070928	24071259	332	Intron (ENST00000321728.12/5579, intron 5 of 16)	16	24035535	24111321	75787	1	5579	ENST00000482000.2	35393	ENSG00000166501	PRKCB	protein kinase C beta
MSPC_Peak_34152	74.6241	0.201369	0.215221	2.56581	0.463515	0.650065	0.187043	FALSE	0.18761	0.0829346	0.236303	0.168949	TRUE	chr8	11413735	11414036	302	Intron (ENST00000533578.4/83656, intron 3 of 6)	8	11394124	11438658	44535	1	83656	ENST00000624614.1	19611	ENSG00000184608	FAM167A-AS1	FAM167A antisense RNA 1
MSPC_Peak_115029	6.74804	0.120144	0.47682	2.56579	0.463518	0.650066	0.187042	FALSE	0.114927	-0.449772	-0.522367	-0.285737	TRUE	chr2	159982281	159982517	237	Intron (ENST00000283243.13/22925, intron 13 of 29)	2	159932006	159945000	12995	2	22925	ENST00000460710.2	-37281	ENSG00000153246	PLA2R1	phospholipase A2 receptor 1
MSPC_Peak_201015	13.2505	0.160961	0.519434	2.56576	0.463524	0.650071	0.187039	FALSE	-0.10656	0.783664	-0.182876	0.164743	TRUE	chr13	20414685	20415394	710	Intron (ENST00000643035.1/51084, intron 7 of 9)	13	20433778	20433846	69	2	100616304	ENST00000584834.1	18452	ENSG00000263978	MIR4499	microRNA 4499
MSPC_Peak_30761	5.88504	0.991259	0.796777	2.56574	0.463528	0.650073	0.187038	FALSE	0.601407	0.625982	0.553527	0.593639	TRUE	chr8	48564370	48564883	514	Intron (ENST00000522575.1/101929268, intron 2 of 3)	8	48552015	48556441	4427	2	112268027	ENST00000524011.1	-7929		LOC112268027	uncharacterized LOC112268027
MSPC_Peak_26750	6.07256	0.195599	0.545483	2.56569	0.463537	0.650082	0.187032	FALSE	0.14155	-0.761264	0.477814	-0.0473001	TRUE	chr8	97232154	97232396	243	Distal Intergenic	8	97273488	97277928	4441	2	85453	ENST00000322128.5	45532	ENSG00000180543	TSPYL5	TSPY like 5
MSPC_Peak_249459	6.41505	0.513037	0.431296	2.56558	0.463556	0.650105	0.187016	FALSE	0.47707	0.3692	-0.400836	0.148478	TRUE	chr12	94730927	94731174	248	Distal Intergenic	12	94567122	94650557	83436	2	57458	ENST00000261226.9	-80370	ENSG00000057704	TMCC3	transmembrane and coiled-coil domain family 3
MSPC_Peak_186997	165.747	-0.140259	0.176798	2.56551	0.463567	0.650118	0.187008	FALSE	-0.1303	-0.262151	-0.0325834	-0.141678	TRUE	chr5	77086502	77087698	1197	Promoter (<=1kb)	5	77086688	77142164	55477	1	728723	ENST00000643365.1	0	ENSG00000250802	ZBED3-AS1	ZBED3 antisense RNA 1
MSPC_Peak_20088	4.38956	-0.583747	0.535421	2.56548	0.463573	0.650122	0.187005	FALSE	-0.515198	0.484687	0.930638	0.300043	TRUE	chr6	20818722	20818923	202	Intron (ENST00000274695.8/54901, intron 8 of 15)	6	20756103	20800694	44592	2	107986577	ENST00000421167.1	-18028		LOC107986577	uncharacterized LOC107986577
MSPC_Peak_236621	17.1376	0.380984	0.385699	2.56547	0.463576	0.650123	0.187004	FALSE	0.239284	-0.0905947	-0.57919	-0.1435	TRUE	chr10	93062598	93063074	477	Promoter (<=1kb)	10	93063646	93077424	13779	1	1592	ENST00000648258.1	-572	ENSG00000095596	CYP26A1	cytochrome P450 family 26 subfamily A member 1
MSPC_Peak_178085	20.2197	0.246252	0.279527	2.5654	0.463587	0.650135	0.186996	FALSE	0.229681	0.0131828	-0.309622	-0.0222526	TRUE	chr5	175847557	175847806	250	Intron (ENST00000359546.8/10814, intron 2 of 4)	5	175861628	175879973	18346	1	10814	ENST00000509837.5	-13822	ENSG00000145920	CPLX2	complexin 2
MSPC_Peak_10805	2.84433	1.1106	0.84923	2.56533	0.4636	0.65015	0.186986	FALSE					FALSE	chr6	134690352	134690643	292	Promoter (<=1kb)	6	134525314	134689399	164086	2	101928304	ENST00000665479.1	-953	ENSG00000232310	LOC101928304	uncharacterized LOC101928304
MSPC_Peak_166929	12.0302	0.474114	0.346444	2.56531	0.463604	0.650152	0.186985	FALSE	0.457123	-0.434751	0.107535	0.0433023	TRUE	chr4	139763281	139763499	219	Exon (ENST00000661355.1/ENST00000661355.1, exon 1 of 2)	4	139666028	139704068	38041	1	4258	ENST00000515067.1	97253	ENSG00000085871	MGST2	microsomal glutathione S-transferase 2
MSPC_Peak_218160	6.61078	0.281448	0.413604	2.56528	0.463608	0.650155	0.186983	FALSE	0.259281	0.702078	-0.863356	0.0326676	TRUE	chrY	13872750	13873053	304	Intron (ENST00000652544.1/9087, intron 6 of 6)	24	13985772	13986473	702	2	9084	ENST00000250825.5	113420	ENSG00000129864	VCY	variable charge Y-linked
MSPC_Peak_232918	6.68024	0.947278	0.659289	2.56522	0.46362	0.650167	0.186975	FALSE	0.653528	0.158715	-0.303336	0.169636	TRUE	chr10	125299535	125299768	234	Distal Intergenic	10	125038997	125161170	122174	2	1488	ENST00000476817.1	-138365	ENSG00000175029	CTBP2	C-terminal binding protein 2
MSPC_Peak_250018	11.9841	0.43939	0.481489	2.56516	0.46363	0.650179	0.186967	FALSE	0.352674	0.375491	0.182572	0.303579	TRUE	chr12	87032678	87033014	337	Distal Intergenic	12	86599578	86838998	239421	2	25834	ENST00000550014.1	-193680	ENSG00000182050	MGAT4C	MGAT4 family member C
MSPC_Peak_214048	49.6691	-0.303906	0.271346	2.5651	0.46364	0.650189	0.18696	FALSE	-0.339114	0.0939652	0.175274	-0.0232916	TRUE	chr3	45442546	45443221	676	Intron (ENST00000650792.2/23395, intron 5 of 20)	3	45388836	45548599	159764	1	23395	ENST00000642274.1	53710	ENSG00000011376	LARS2	leucyl-tRNA synthetase 2, mitochondrial
MSPC_Peak_252030	15.8094	-0.355754	0.425437	2.56506	0.463647	0.650196	0.186956	FALSE	-0.30743	-0.366065	0.369537	-0.101319	TRUE	chr12	58407665	58408245	581	Distal Intergenic	12	58544124	58813060	268937	1	100506869	ENST00000546977.5	-135879	ENSG00000258231	LOC100506869	uncharacterized LOC100506869
MSPC_Peak_228755	7.88434	0.472713	0.483588	2.56504	0.463652	0.650199	0.186954	FALSE	0.421957	-0.00750139	-0.483533	-0.0230259	TRUE	chr20	32302459	32302871	413	Intron (ENST00000375712.4/9371, intron 1 of 8)	20	32277651	32335011	57361	1	9371	ENST00000375712.4	24808	ENSG00000101350	KIF3B	kinesin family member 3B
MSPC_Peak_161173	581.276	0.0689373	0.173355	2.56499	0.46366	0.650206	0.186949	FALSE	0.0581514	0.00497847	0.267424	0.110185	TRUE	chr1	13748780	13750060	1281	Promoter (<=1kb)	1	13749403	13788079	38677	1	7799	ENST00000413440.5	0	ENSG00000116731	PRDM2	PR/SET domain 2
MSPC_Peak_6835	21.4951	-0.793417	0.679007	2.56495	0.463667	0.650213	0.186944	FALSE	-0.560523	-0.269272	-0.319903	-0.383233	TRUE	chr18	1936379	1936684	306	Intron (ENST00000661994.1/ENST00000661994.1, intron 4 of 4)	18	1780329	1782064	1736	1	105371959	ENST00000583827.1	156050		LOC105371959	uncharacterized LOC105371959
MSPC_Peak_113357	5.87876	0.573493	0.535996	2.56492	0.463673	0.650217	0.186942	FALSE	0.502251	0.21827	-0.424205	0.0987719	TRUE	chr2	179051288	179051604	317	Promoter (1-2kb)	2	178872133	179050086	177954	2	285025	ENST00000446116.5	-1202	ENSG00000163492	CCDC141	coiled-coil domain containing 141
MSPC_Peak_214888	9.86088	0.0776313	0.470027	2.56491	0.463675	0.650217	0.186942	FALSE	0.141438	0.478006	-0.794085	-0.0582138	TRUE	chr3	37498220	37498537	318	Intron (ENST00000422441.5/3680, intron 5 of 15)	3	37452141	37823507	371367	1	3680	ENST00000264741.10	46079	ENSG00000144668	ITGA9	integrin subunit alpha 9
MSPC_Peak_73526	25.9562	0.360467	0.243535	2.56483	0.463688	0.650229	0.186934	FALSE	0.351187	-0.0745998	-0.083457	0.0643767	TRUE	chr7	19107630	19108792	1163	Intron (ENST00000443687.5/7291, intron 2 of 3)	7	19020991	19116924	95934	2	7291	ENST00000443687.5	8132	ENSG00000122691	TWIST1	twist family bHLH transcription factor 1
MSPC_Peak_93477	12.8937	-0.435538	0.351013	2.56484	0.463687	0.650229	0.186934	FALSE	-0.422971	-0.287914	0.0480089	-0.220959	TRUE	chr11	44559231	44559497	267	Distal Intergenic	11	44564427	44615295	50869	1	3732	ENST00000526958.5	-4930	ENSG00000085117	CD82	CD82 molecule
MSPC_Peak_103367	2.66754	1.5829	1.11983	2.56481	0.463692	0.65023	0.186933	FALSE					FALSE	chr19	38100927	38101095	169	Promoter (<=1kb)	19	38099982	38110315	10334	1	23094	ENST00000595384.1	945	ENSG00000105738	SIPA1L3	signal induced proliferation associated 1 like 3
MSPC_Peak_131069	19.636	0.339283	0.275292	2.5648	0.463695	0.650231	0.186932	FALSE	0.318889	0.249019	-0.0340038	0.177968	TRUE	chr17	76271688	76272048	361	Distal Intergenic	17	76265703	76270586	4884	1	283991	ENST00000589240.1	5985	ENSG00000185262	UBALD2	UBA like domain containing 2
MSPC_Peak_124308	8.61401	-0.21973	0.624185	2.5647	0.463711	0.650251	0.186919	FALSE	-0.110648	0.160666	0.715279	0.255099	TRUE	chr2	50356483	50356727	245	Intron (ENST00000401669.7/9378, intron 17 of 22)	2	49921757	50347796	426040	2	9378	ENST00000628364.2	-8687	ENSG00000179915	NRXN1	neurexin 1
MSPC_Peak_88593	7.14296	-0.635093	0.452571	2.56467	0.463717	0.650255	0.186916	FALSE	-0.58045	-0.179506	0.136521	-0.207812	TRUE	chr11	96177222	96177447	226	Intron (ENST00000524717.6/84441, intron 1 of 4)	11	95978755	96093520	114766	2	84441	ENST00000618849.1	-83702	ENSG00000184384	MAML2	mastermind like transcriptional coactivator 2
MSPC_Peak_678	4.18207	-0.130692	0.592769	2.56454	0.46374	0.650285	0.186896	FALSE	-0.114078	-0.294105	1.02398	0.205267	TRUE	chr18	75723523	75723763	241	Distal Intergenic	18	75696044	75712851	16808	2	100505853	ENST00000662762.1	-10672	ENSG00000261194	LINC01898	long intergenic non-protein coding RNA 1898
MSPC_Peak_119994	22.8032	-0.431878	0.324926	2.56449	0.463749	0.650287	0.186895	FALSE	-0.415418	-0.146052	0.398045	-0.054475	TRUE	chr2	104434230	104434784	555	Promoter (<=1kb)	2	104434263	104512732	78470	1	150568	ENST00000667436.1	0	ENSG00000235597	LINC01102	long intergenic non-protein coding RNA 1102
MSPC_Peak_191042	17.1098	0.345418	0.368913	2.5645	0.463747	0.650287	0.186895	FALSE	0.276445	0.0611933	-0.195727	0.0473041	TRUE	chr5	16615820	16616214	395	Promoter (<=1kb)	5	16615926	16629969	14044	1	101929524	ENST00000499131.1	0	ENSG00000246214	RETREG1-AS1	RETREG1 antisense RNA 1
MSPC_Peak_77467	6.07811	-0.616005	0.554672	2.56451	0.463745	0.650287	0.186895	FALSE	-0.57343	0.516794	0.12193	0.0217648	TRUE	chr16	78368532	78368744	213	Intron (ENST00000627394.3/51741, intron 5 of 9)	16	78424871	78432752	7882	1	51741	ENST00000620008.1	-56127	ENSG00000186153	WWOX	WW domain containing oxidoreductase
MSPC_Peak_55079	3.68931	0.480141	0.843526	2.56441	0.463763	0.650303	0.186885	FALSE	0.383818	-0.553112	-0.818131	-0.329142	TRUE	chr9	90557006	90557264	259	Intron (ENST00000665506.1/340515, intron 1 of 6)	9	90462899	90582590	119692	2	340515	ENST00000665506.1	25326		LINC01501	long intergenic non-protein coding RNA 1501
MSPC_Peak_114968	7.00675	0.239829	0.626912	2.56439	0.463767	0.650305	0.186883	FALSE	0.214624	-0.550823	-0.102663	-0.146288	TRUE	chr2	160429320	160429538	219	Intron (ENST00000474820.5/5937, intron 2 of 15)	2	160303408	160416178	112771	2	5937	ENST00000428519.1	-13142	ENSG00000153250	RBMS1	RNA binding motif single stranded interacting protein 1
MSPC_Peak_28371	7.54785	0.0611295	0.472816	2.56435	0.463773	0.650311	0.186879	FALSE	0.0553328	-0.924388	-0.71486	-0.527972	TRUE	chr8	75648286	75648491	206	Distal Intergenic	8	75539968	75566824	26857	1	3174	ENST00000674002.1	108318	ENSG00000164749	HNF4G	hepatocyte nuclear factor 4 gamma
MSPC_Peak_243093	40.7049	-0.0772934	0.238095	2.56433	0.463776	0.650312	0.186878	FALSE	-0.0623724	-0.3831	0.0117793	-0.144564	TRUE	chr10	21527085	21527522	438	Promoter (<=1kb)	10	21518566	21526368	7803	2	387640	ENST00000633225.1	-717	ENSG00000180592	SKIDA1	SKI/DACH domain containing 1
MSPC_Peak_16300	4.05692	-0.207455	0.566435	2.56428	0.463786	0.65032	0.186873	FALSE	-0.183668	-0.678501	0.749587	-0.0375273	TRUE	chr6	56457294	56457516	223	Distal Intergenic	6	56458239	56462068	3830	2	667	ENST00000518464.5	4552	ENSG00000151914	DST	dystonin
MSPC_Peak_25603	6.42539	0.792183	0.858653	2.56427	0.463787	0.65032	0.186873	FALSE	0.652532	0.204695	-0.862168	-0.00164709	TRUE	chr8	110327401	110327599	199	Distal Intergenic	8	109963636	109975771	12136	2	27012	ENST00000524391.6	-351630	ENSG00000164794	KCNV1	potassium voltage-gated channel modifier subfamily V member 1
MSPC_Peak_128971	4.46056	0.57738	0.566405	2.56421	0.463799	0.650333	0.186864	FALSE	0.520533	0.380913	0.979509	0.626985	TRUE	chr2	5521564	5521783	220	Distal Intergenic	2	5677142	5691046	13905	2	102723818	ENST00000420221.1	169263		LINC01248	long intergenic non-protein coding RNA 1248
MSPC_Peak_123885	6.10804	0.272565	1.0021	2.56415	0.46381	0.650335	0.186863	FALSE	0.272098	-0.605035	-0.0762662	-0.136401	TRUE	chr2	55876554	55876782	229	Exon (ENST00000355426.8/2202, exon 8 of 12)	2	55866907	55917780	50874	2	2202	ENST00000634374.1	40998	ENSG00000115380	EFEMP1	EGF containing fibulin extracellular matrix protein 1
MSPC_Peak_13674	10.3619	-0.108214	0.689366	2.56416	0.463808	0.650335	0.186863	FALSE	-0.181207	0.0790048	0.872532	0.256777	TRUE	chr6	98558268	98558832	565	Distal Intergenic	6	98834574	98839458	4885	1	5454	ENST00000328345.8	-275742	ENSG00000184486	POU3F2	POU class 3 homeobox 2
MSPC_Peak_29046	4.42552	0.873472	0.63595	2.56417	0.463805	0.650335	0.186863	FALSE	0.722508	0.395625	-0.37107	0.249021	TRUE	chr8	67241876	67242212	337	Intron (ENST00000520381.5/10565, intron 10 of 29)	8	67199929	67238754	38826	2	10565	ENST00000518230.5	-3122	ENSG00000066777	ARFGEF1	ADP ribosylation factor guanine nucleotide exchange factor 1
MSPC_Peak_25542	2.70617	-0.541156	0.792491	2.56415	0.463808	0.650335	0.186863	FALSE					FALSE	chr8	111668808	111668977	170	Intron (ENST00000524236.2/105375707, intron 6 of 7)	8	111741910	111757710	15801	1	105375707	ENST00000522390.2	-72933		LOC105375707	uncharacterized LOC105375707
MSPC_Peak_257666	33.0973	0.0823204	0.233597	2.56412	0.463815	0.650336	0.186862	FALSE	0.0814837	0.31437	0.366651	0.254168	TRUE	chr14	103679409	103679702	294	Promoter (<=1kb)	14	103679398	103694047	14650	1	3831	ENST00000535194.2	11	ENSG00000126214	KLC1	kinesin light chain 1
MSPC_Peak_97983	20.6157	0.418711	0.332598	2.56411	0.463816	0.650336	0.186862	FALSE	0.384039	0.366546	-0.130962	0.206541	TRUE	chr21	44802796	44802998	203	Promoter (<=1kb)	21	44802577	44804717	2141	1	101928689	ENST00000417820.1	219		LINC01424	long intergenic non-protein coding RNA 1424
MSPC_Peak_178499	29.3509	0.0918672	0.24023	2.56409	0.46382	0.650338	0.186861	FALSE	0.0759512	0.175365	0.332702	0.194673	TRUE	chr5	172664981	172665870	890	Promoter (2-3kb)	5	172662165	172662263	99	1	100847029	ENST00000581891.1	2816	ENSG00000265160	MIR5003	microRNA 5003
MSPC_Peak_17205	4.63479	0.0121973	0.569365	2.56408	0.463822	0.650338	0.186861	FALSE	0.0258764	-1.15968	-0.57253	-0.568779	TRUE	chr6	44456343	44456556	214	Distal Intergenic	6	44435641	44435722	82	1	100616352	ENST00000583943.1	20702	ENSG00000266619	MIR4642	microRNA 4642
MSPC_Peak_161012	44.1289	-0.264333	0.205247	2.56383	0.463866	0.650393	0.186824	FALSE	-0.253932	0.102585	-0.185975	-0.11244	TRUE	chr1	14929507	14930149	643	Promoter (<=1kb)	1	14929800	15056145	126346	1	23254	ENST00000376028.8	0	ENSG00000189337	KAZN	kazrin, periplakin interacting protein
MSPC_Peak_75106	10.0864	0.361741	0.434015	2.56384	0.463864	0.650393	0.186824	FALSE	0.267288	0.25094	1.25736	0.591861	TRUE	chr7	1899286	1899597	312	Intron (ENST00000402746.5/8379, intron 15 of 16)	7	1815793	1872756	56964	2	8379	ENST00000481633.1	-26530	ENSG00000002822	MAD1L1	mitotic arrest deficient 1 like 1
MSPC_Peak_222891	6.24195	0.267673	0.484769	2.56381	0.463869	0.650393	0.186824	FALSE	0.272214	-0.535041	-0.743952	-0.335593	TRUE	chrX	30152015	30152287	273	Distal Intergenic	23	30215563	30220089	4527	1	4113	ENST00000378988.5	-63276	ENSG00000099399	MAGEB2	MAGE family member B2
MSPC_Peak_66823	3.66025	-0.0320586	0.708377	2.56377	0.463876	0.650397	0.186822	FALSE	0.171049	0.679661	0.950693	0.600468	TRUE	chr7	98372698	98372899	202	Intron (ENST00000005260.9/55971, intron 1 of 13)	7	98317237	98355426	38190	2	55971	ENST00000473569.1	-17272	ENSG00000006453	BAIAP2L1	BAR/IMD domain containing adaptor protein 2 like 1
MSPC_Peak_240540	101.659	-0.124196	0.185061	2.56377	0.463876	0.650397	0.186822	FALSE	-0.122948	-0.142222	-0.28702	-0.184063	TRUE	chr10	50622691	50623061	371	Promoter (<=1kb)	10	50305600	50623956	318357	2	259230	ENST00000361781.7	895	ENSG00000198964	SGMS1	sphingomyelin synthase 1
MSPC_Peak_87417	6.68001	0.424557	0.544326	2.5637	0.463889	0.650411	0.186812	FALSE	0.408289	-0.365631	0.910019	0.317559	TRUE	chr11	112579248	112579553	306	Intron (ENST00000665326.1/101928823, intron 2 of 2)	11	112534220	112555802	21583	2	387810	ENST00000525984.2	-23446	ENSG00000255484	LINC02764	long intergenic non-protein coding RNA 2764
MSPC_Peak_147557	4.83167	0.790011	0.578002	2.56368	0.463893	0.650413	0.186811	FALSE	0.678123	-0.565704	0.692658	0.268359	TRUE	chr1	167652404	167652593	190	Intron (ENST00000537350.5/92241, intron 1 of 5)	1	167630266	167641741	11476	1	92241	ENST00000461790.1	22138	ENSG00000198771	RCSD1	RCSD domain containing 1
MSPC_Peak_145981	26.1345	-0.332855	0.255733	2.56361	0.463905	0.65042	0.186806	FALSE	-0.323262	0.105279	0.381573	0.0545302	TRUE	chr1	183940839	183941560	722	Intron (ENST00000649786.1/23127, intron 10 of 11)	1	183929889	183936924	7036	2	23127	ENST00000486375.2	-3915	ENSG00000198756	COLGALT2	collagen beta(1-O)galactosyltransferase 2
MSPC_Peak_209487	12.8141	0.354008	0.354082	2.56358	0.46391	0.65042	0.186806	FALSE	0.365304	0.40845	-0.0285782	0.248392	TRUE	chr3	103572020	103572563	544	Distal Intergenic	3	103524033	103524116	84	2	100616336	ENST00000584917.1	-47904	ENSG00000265328	MIR548AB	microRNA 548ab
MSPC_Peak_33403	5.22145	0.0400619	0.529307	2.56358	0.46391	0.65042	0.186806	FALSE	0.0321048	-0.626065	0.1394	-0.15152	TRUE	chr8	20480433	20480612	180	Distal Intergenic	8	20350256	20372769	22514	1	105379314	ENST00000521139.1	130177		LOC105379314	uncharacterized LOC105379314
MSPC_Peak_48984	34.3526	0.121861	0.22968	2.56363	0.463901	0.65042	0.186806	FALSE	0.120251	0.0211456	-0.310492	-0.0563652	TRUE	chr9	138211845	138212156	312	Distal Intergenic	9	138217068	138252994	35927	1	100132403	ENST00000446912.3	-4912		FAM157B	family with sequence similarity 157 member B
MSPC_Peak_257002	15.4045	0.457726	0.323887	2.56359	0.463908	0.65042	0.186806	FALSE	0.43087	0.0824624	0.297627	0.27032	TRUE	chr12	1918549	1918949	401	Promoter (<=1kb)	12	1792773	1918637	125865	2	93589	ENST00000444595.6	0	ENSG00000151062	CACNA2D4	calcium voltage-gated channel auxiliary subunit alpha2delta 4
MSPC_Peak_160363	27.517	0.084759	0.244645	2.56354	0.463917	0.650424	0.186804	FALSE	0.0714376	-0.028182	-0.484982	-0.147242	TRUE	chr1	18716928	18717529	602	Intron (ENST00000420770.7/5081, intron 7 of 8)	1	18631524	18736102	104579	1	5081	ENST00000400661.3	85404	ENSG00000009709	PAX7	paired box 7
MSPC_Peak_190327	5.20184	-0.434041	0.607041	2.56352	0.46392	0.650424	0.186804	FALSE	-0.38016	-1.01184	-0.759839	-0.717279	TRUE	chr5	29086216	29086449	234	Intron (ENST00000658190.1/101929660, intron 1 of 1)	5	29143467	29154160	10694	1	101929660	ENST00000656922.1	-57018		LINC02109	long intergenic non-protein coding RNA 2109
MSPC_Peak_195175	7.62817	-0.668012	0.701848	2.56352	0.46392	0.650424	0.186804	FALSE	-0.728377	0.427036	0.686369	0.128343	TRUE	chr13	93327365	93327687	323	Intron (ENST00000377047.9/10082, intron 1 of 8)	13	93226807	94408020	1181214	1	10082	ENST00000377047.9	100558	ENSG00000183098	GPC6	glypican 6
MSPC_Peak_29011	7.08301	1.30428	0.801361	2.5635	0.463925	0.650427	0.186801	FALSE	0.875362	0.113833	-0.257763	0.243811	TRUE	chr8	67640262	67641018	757	Intron (ENST00000297770.10/57094, intron 1 of 10)	8	67422125	67746343	324219	2	57094	ENST00000479862.6	105325	ENSG00000165078	CPA6	carboxypeptidase A6
MSPC_Peak_5846	7.4028	0.511642	0.653113	2.56347	0.463929	0.65043	0.1868	FALSE	0.48064	-1.25971	0.208667	-0.190134	TRUE	chr18	11713671	11714223	553	Intron (ENST00000334049.11/2774, intron 1 of 11)	18	11689690	11702291	12602	1	2774	ENST00000585590.1	23981	ENSG00000141404	GNAL	G protein subunit alpha L
MSPC_Peak_223289	4.34847	0.113599	0.612426	2.56345	0.463933	0.650431	0.186799	FALSE	0.133734	0.0897035	0.00594949	0.0764624	TRUE	chrX	19862978	19863263	286	Intron (ENST00000397821.8/30011, intron 1 of 17)	23	19588278	19887459	299182	2	30011	ENST00000379697.7	24196	ENSG00000147010	SH3KBP1	SH3 domain containing kinase binding protein 1
MSPC_Peak_207845	13.0046	-0.0401006	0.414963	2.56338	0.463945	0.650445	0.186789	FALSE	-0.0213235	-0.454149	-0.119162	-0.198212	TRUE	chr3	123559103	123559508	406	Intron (ENST00000383657.10/201562, intron 3 of 6)	3	123500568	123584555	83988	2	201562	ENST00000469317.1	25047	ENSG00000206527	HACD2	3-hydroxyacyl-CoA dehydratase 2
MSPC_Peak_105541	9.05278	0.439504	0.55254	2.56334	0.463953	0.650453	0.186784	FALSE	0.339297	0.250278	-0.844399	-0.0849413	TRUE	chr19	13461863	13462089	227	Intron (ENST00000360228.11/773, intron 1 of 46)	19	13333640	13505939	172300	2	773	ENST00000593160.2	43850	ENSG00000141837	CACNA1A	calcium voltage-gated channel subunit alpha1 A
MSPC_Peak_49389	14.8823	0.135876	0.356303	2.56329	0.463963	0.650459	0.18678	FALSE	0.130302	0.193795	0.710144	0.344747	TRUE	chr9	136226970	136227307	338	Promoter (2-3kb)	9	136211264	136224877	13614	2	169714	ENST00000455222.1	-2093	ENSG00000165661	QSOX2	quiescin sulfhydryl oxidase 2
MSPC_Peak_219501	27.3476	0.228869	0.428869	2.56329	0.463962	0.650459	0.18678	FALSE	0.181936	-0.148277	-0.474255	-0.146865	TRUE	chrX	129472036	129472472	437	Intron (ENST00000617310.4/6594, intron 17 of 22)	23	129508055	129523246	15192	2	6594	ENST00000478420.1	50774	ENSG00000102038	SMARCA1	SWI/SNF related, matrix associated, actin dependent regulator of chromatin, subfamily a, member 1
MSPC_Peak_55633	4.9939	0.718714	0.606262	2.56326	0.463966	0.650461	0.186779	FALSE	0.723555	0.771197	0.080735	0.525162	TRUE	chr9	86262628	86262857	230	Promoter (2-3kb)	9	86220265	86259657	39393	2	389766	ENST00000339137.7	-2971	ENSG00000187753	C9orf153	chromosome 9 open reading frame 153
MSPC_Peak_101130	8.51089	0.498736	0.49926	2.56325	0.463969	0.650462	0.186778	FALSE	0.407413	0.315767	0.171518	0.298233	TRUE	chr19	55419656	55419851	196	Distal Intergenic	19	55399745	55407788	8044	2	27338	ENST00000264552.14	-11868	ENSG00000108106	UBE2S	ubiquitin conjugating enzyme E2 S
MSPC_Peak_98030	8.50395	0.615472	0.499623	2.56323	0.463972	0.650462	0.186778	FALSE	0.542027	-0.420572	-0.225401	-0.0346489	TRUE	chr21	44583121	44583524	404	Promoter (2-3kb)	21	44579455	44580604	1150	2	386680	ENST00000400372.1	-2517	ENSG00000241123	KRTAP10-5	keratin associated protein 10-5
MSPC_Peak_8757	12.565	0.595569	0.504965	2.5632	0.463977	0.650465	0.186776	FALSE	0.454244	-0.0811296	0.46606	0.279725	TRUE	chr6	157358335	157358653	319	Distal Intergenic	6	157381133	157673945	292813	1	79683	ENST00000414563.6	-22480	ENSG00000175048	ZDHHC14	zinc finger DHHC-type palmitoyltransferase 14
MSPC_Peak_471	4.40273	0.903234	0.713461	2.56317	0.463983	0.650471	0.186772	FALSE	0.58167	-0.195661	0.471132	0.285714	TRUE	chr18	77124508	77124774	267	Promoter (2-3kb)	18	77066312	77127712	61401	2	4155	ENST00000583798.1	2938	ENSG00000197971	MBP	myelin basic protein
MSPC_Peak_131584	29.2472	-0.175136	0.31091	2.56315	0.463987	0.650473	0.186771	FALSE	-0.188325	-0.057632	-0.460534	-0.235497	TRUE	chr17	73478746	73479284	539	Intron (ENST00000392650.8/54549, intron 2 of 44)	17	73504340	73507594	3255	2	54549	ENST00000585283.1	28310	ENSG00000069188	SDK2	sidekick cell adhesion molecule 2
MSPC_Peak_175832	11.3022	0.553262	0.425453	2.56312	0.463993	0.650477	0.186768	FALSE	0.55995	0.254296	0.529124	0.44779	TRUE	chr4	8495856	8496193	338	Intron (ENST00000528132.1/152992, intron 1 of 1)	4	8506828	8512610	5783	1	152992	ENST00000382488.2	-10635	ENSG00000155275	TRMT44	tRNA methyltransferase 44 homolog
MSPC_Peak_26740	9.97595	-0.669497	0.54979	2.5631	0.463995	0.650478	0.186767	FALSE	-0.425492	0.0626758	-0.548675	-0.303831	TRUE	chr8	97315632	97315888	257	Distal Intergenic	8	97273488	97277928	4441	2	85453	ENST00000322128.5	-37704	ENSG00000180543	TSPYL5	TSPY like 5
MSPC_Peak_203047	6.10684	0.130024	0.478231	2.56304	0.464005	0.650485	0.186763	FALSE	0.129	0.36597	-0.00744354	0.162509	TRUE	chr3	177802663	177802861	199	Distal Intergenic	3	177816865	177899224	82360	1	102724550	ENST00000436078.5	-14004	ENSG00000231574	LINC02015	long intergenic non-protein coding RNA 2015
MSPC_Peak_34566	8.62415	-0.668792	0.438868	2.56305	0.464005	0.650485	0.186763	FALSE	-0.538933	0.0520272	0.169309	-0.105866	TRUE	chr8	8508100	8508393	294	Distal Intergenic	8	8561386	8574038	12653	1	105379224	ENST00000522661.2	-52993		LOC105379224	uncharacterized LOC105379224
MSPC_Peak_3585	4.22392	0.686868	0.581556	2.56298	0.464017	0.650494	0.186757	FALSE	0.684615	0.160615	0.537908	0.461046	TRUE	chr18	44249622	44249829	208	Intron (ENST00000649259.1/ENST00000649259.1, intron 1 of 3)	18	44324277	44531462	207186	2	101927921	ENST00000665202.1	281633	ENSG00000267337	LINC01478	long intergenic non-protein coding RNA 1478
MSPC_Peak_112	6.64019	0.098846	0.532589	2.56298	0.464017	0.650494	0.186757	FALSE	0.05488	-0.57208	0.171546	-0.115218	TRUE	chr18	79568662	79568897	236	Distal Intergenic	18	79578063	79589010	10948	1	284240	ENST00000589723.1	-9166		LOC284240	uncharacterized LOC284240
MSPC_Peak_182590	3.00973	0.950852	0.929703	2.56293	0.464025	0.650502	0.186751	FALSE	0.436757	-0.0392421	-0.513568	-0.0386843	TRUE	chr5	133816346	133816555	210	Distal Intergenic	5	133913677	133917269	3593	1	105664404	ENST00000513561.1	-97122	ENSG00000249073	WSPAR	WNT signaling pathway activating non-coding RNA
MSPC_Peak_216377	3.99666	-0.314758	0.499524	2.56288	0.464034	0.650511	0.186745	FALSE	-0.289227	0.717428	0.348376	0.258859	TRUE	chr3	17356694	17356872	179	Intron (ENST00000253692.11/9779, intron 13 of 21)	3	17337389	17372134	34746	2	9779	ENST00000465884.1	15262	ENSG00000131374	TBC1D5	TBC1 domain family member 5
MSPC_Peak_202840	1.58223	0.996229	1.44395	2.56284	0.464041	0.650516	0.186742	FALSE					FALSE	chr3	180516750	180517012	263	Distal Intergenic	3	180566718	180601935	35218	2	101928856	ENST00000472596.1	84923		TTC14-DT	TTC14 divergent transcript
MSPC_Peak_251932	8.91906	0.297548	0.358113	2.56284	0.464042	0.650516	0.186742	FALSE	0.312124	0.343147	-0.307741	0.115843	TRUE	chr12	59780733	59781052	320	3' UTR	12	59769059	59775035	5977	1	9194	ENST00000548444.1	11674	ENSG00000118596	SLC16A7	solute carrier family 16 member 7
MSPC_Peak_259212	6.68725	0.940302	0.617419	2.56282	0.464045	0.650517	0.186742	FALSE	0.640748	-0.0092919	-0.0425403	0.196305	TRUE	chr14	92385003	92385212	210	Intron (ENST00000393265.6/123041, intron 2 of 16)	14	92408379	92442753	34375	1	123041	ENST00000554461.5	-23167	ENSG00000140090	SLC24A4	solute carrier family 24 member 4
MSPC_Peak_164072	5.87966	-0.532025	0.648595	2.5628	0.464049	0.650519	0.18674	FALSE	-0.380139	-0.711618	0.18531	-0.302149	TRUE	chr4	179509971	179510233	263	Distal Intergenic	4	179923773	180059792	136020	2	105377564	ENST00000663768.1	549559		LOC105377564	uncharacterized LOC105377564
MSPC_Peak_168453	6.20099	-0.15822	0.644647	2.5627	0.464066	0.650528	0.186734	FALSE	-0.229819	-0.41119	0.0567156	-0.194764	TRUE	chr4	114389396	114389689	294	Distal Intergenic	4	114598770	114623305	24536	1	7368	ENST00000507710.1	-209081	ENSG00000174607	UGT8	UDP glycosyltransferase 8
MSPC_Peak_163423	22.1754	0.546655	0.360284	2.56272	0.464062	0.650528	0.186734	FALSE	0.505717	-0.218087	0.0226418	0.103424	TRUE	chr4	186067843	186068393	551	Promoter (<=1kb)	4	186069155	186082933	13779	1	7098	ENST00000513189.1	-762	ENSG00000164342	TLR3	toll like receptor 3
MSPC_Peak_107091	31.7737	0.322188	0.264629	2.56272	0.464063	0.650528	0.186734	FALSE	0.298163	0.189244	0.194999	0.227468	TRUE	chr19	2231702	2231868	167	Promoter (2-3kb)	19	2234062	2234149	88	2	100302283	ENST00000408484.1	2281	ENSG00000221411	MIR1227	microRNA 1227
MSPC_Peak_229102	7.48972	0.409607	0.516985	2.5627	0.464066	0.650528	0.186734	FALSE	0.359414	0.471932	0.292471	0.374606	TRUE	chr20	24790895	24791128	234	Distal Intergenic	20	24949269	24959928	10660	1	8530	ENST00000480798.2	-158141	ENSG00000077984	CST7	cystatin F
MSPC_Peak_95788	9.63081	-0.398558	0.420169	2.56259	0.464086	0.650553	0.186717	FALSE	-0.35032	0.413232	-0.762385	-0.233157	TRUE	chr11	15507460	15507817	358	Distal Intergenic	11	15552855	15591098	38244	1	105376569	ENST00000527770.1	-45038	ENSG00000254946	LINC02751	long intergenic non-protein coding RNA 2751
MSPC_Peak_52570	4.94856	0.0945723	0.715426	2.56251	0.464101	0.650571	0.186706	FALSE	-0.0023896	-0.735731	0.425248	-0.104291	TRUE	chr9	115369388	115369560	173	Intron (ENST00000374016.5/50514, intron 4 of 7)	9	115400346	115401315	970	1	50514	ENST00000614246.1	-30786	ENSG00000173077	DELEC1	deleted in esophageal cancer 1
MSPC_Peak_18236	18.3788	-0.307939	0.313745	2.56245	0.46411	0.650578	0.186701	FALSE	-0.258828	0.24485	0.310057	0.0986929	TRUE	chr6	37365825	37366104	280	Promoter (2-3kb)	6	37368876	37391062	22187	1	9025	ENST00000498460.1	-2772	ENSG00000112130	RNF8	ring finger protein 8
MSPC_Peak_56758	49.7044	0.0869519	0.198881	2.56243	0.464113	0.650578	0.186701	FALSE	0.0835729	-0.273762	0.0643157	-0.0419579	TRUE	chr9	72592491	72593066	576	Intron (ENST00000643676.1/117531, intron 1 of 2)	9	72577939	72830511	252573	1	117531	ENST00000645773.1	14552	ENSG00000165091	TMC1	transmembrane channel like 1
MSPC_Peak_2498	5.99012	-0.165911	0.690548	2.56245	0.464111	0.650578	0.186701	FALSE	0.0462454	-0.914325	-0.753046	-0.540375	TRUE	chr18	54407347	54407566	220	Distal Intergenic	18	54374250	54385218	10969	1	162681	ENST00000579594.1	33097	ENSG00000166845	C18orf54	chromosome 18 open reading frame 54
MSPC_Peak_40947	8.5627	0.930555	0.671803	2.56242	0.464117	0.650579	0.1867	FALSE	0.736871	0.451801	-0.175621	0.337684	TRUE	chr15	51443150	51443795	646	Intron (ENST00000561007.1/ENST00000561007.1, intron 1 of 5)	15	51447791	51450673	2883	2	23312	ENST00000559769.1	6878	ENSG00000104093	DMXL2	Dmx like 2
MSPC_Peak_118284	13.8553	-0.57002	0.407418	2.56237	0.464125	0.650587	0.186694	FALSE	-0.527677	-0.306861	0.269598	-0.188313	TRUE	chr2	121033695	121034012	318	Distal Intergenic	2	121224164	121234274	10111	2	29842	ENST00000464621.1	200262	ENSG00000115112	TFCP2L1	transcription factor CP2 like 1
MSPC_Peak_151866	71.4257	0.00726814	0.165761	2.56235	0.464128	0.650588	0.186694	FALSE	0.00880472	0.0588988	-0.261227	-0.064508	TRUE	chr1	99685417	99686195	779	Promoter (2-3kb)	1	99683266	99694541	11276	1	54873	ENST00000496843.1	2151	ENSG00000099260	PALMD	palmdelphin
MSPC_Peak_178509	13.5572	0.420936	0.34292	2.56233	0.464132	0.65059	0.186692	FALSE	0.384382	0.381659	-0.241305	0.174912	TRUE	chr5	172595303	172595716	414	Distal Intergenic	5	172556722	172559202	2481	2	105377728	ENST00000517916.2	-36101	ENSG00000254299	LINC01944	long intergenic non-protein coding RNA 1944
MSPC_Peak_176978	49.1825	0.143076	0.205244	2.56229	0.464139	0.650594	0.18669	FALSE	0.119673	0.139464	0.350587	0.203241	TRUE	chr4	2243662	2243939	278	Promoter (1-2kb)	4	2078998	2242276	163279	2	353497	ENST00000672739.1	-1386	ENSG00000130997	POLN	DNA polymerase nu
MSPC_Peak_187956	14.9124	-0.593815	0.396146	2.56229	0.46414	0.650594	0.18669	FALSE	-0.583166	-0.174061	-0.150282	-0.302503	TRUE	chr5	64930579	64930930	352	Intron (ENST00000381070.8/10283, intron 11 of 13)	5	64884156	65018591	134436	1	10283	ENST00000545000.1	46423	ENSG00000153015	CWC27	CWC27 spliceosome associated cyclophilin
MSPC_Peak_131020	284.993	-0.0420672	0.149437	2.56218	0.464159	0.650618	0.186674	FALSE	-0.0631963	0.139311	-0.225521	-0.0498021	TRUE	chr17	76498033	76498845	813	Promoter (2-3kb)	17	76475792	76501360	25569	2	79651	ENST00000674875.1	2515	ENSG00000129667	RHBDF2	rhomboid 5 homolog 2
MSPC_Peak_28686	3.91376	0.601552	0.598138	2.56216	0.464161	0.650618	0.186674	FALSE	0.520799	0.455883	0.736312	0.570998	TRUE	chr8	71558174	71558345	172	Intron (ENST00000518177.2/2138, intron 2 of 3)	8	71529407	71548187	18781	2	2138	ENST00000519927.5	-9987	ENSG00000104313	EYA1	EYA transcriptional coactivator and phosphatase 1
MSPC_Peak_154534	7.12086	0.362619	0.65015	2.56206	0.464179	0.650618	0.186674	FALSE	0.244406	-0.587046	-0.16056	-0.167733	TRUE	chr1	64912214	64912469	256	Intron (ENST00000342505.5/3716, intron 1 of 24)	1	64833254	64873496	40243	2	3716	ENST00000673246.1	-38718	ENSG00000162434	JAK1	Janus kinase 1
MSPC_Peak_120528	4.9735	0.785216	0.666108	2.56204	0.464182	0.650618	0.186674	FALSE	0.551837	-0.195196	0.0209773	0.125873	TRUE	chr2	99446919	99447133	215	Intron (ENST00000393445.7/51455, intron 4 of 22)	2	99403056	99451480	48425	2	51455	ENST00000465835.5	4347	ENSG00000135945	REV1	REV1 DNA directed polymerase
MSPC_Peak_113066	8.5942	0.00222029	0.566521	2.56208	0.464177	0.650618	0.186674	FALSE	0.0163044	-0.312942	0.378754	0.0273718	TRUE	chr2	183063129	183063384	256	Distal Intergenic	2	183078559	183095899	17341	1	142679	ENST00000342619.10	-15175	ENSG00000162999	DUSP19	dual specificity phosphatase 19
MSPC_Peak_109133	6.45821	0.309099	0.454322	2.56204	0.464184	0.650618	0.186674	FALSE	0.291688	0.607493	-0.181194	0.239329	TRUE	chr2	232018224	232018500	277	Promoter (2-3kb)	2	232015852	232130875	115024	1	129563	ENST00000470087.1	2372	ENSG00000144535	DIS3L2	DIS3 like 3'-5' exoribonuclease 2
MSPC_Peak_176753	13.1549	0.611219	0.43292	2.56204	0.464183	0.650618	0.186674	FALSE	0.431256	0.0504869	0.587188	0.35631	TRUE	chr4	3514872	3515116	245	3' UTR	4	3512933	3532149	19217	2	4043	ENST00000296325.9	17033	ENSG00000163956	LRPAP1	LDL receptor related protein associated protein 1
MSPC_Peak_72362	220.375	-0.129525	0.14272	2.56207	0.464179	0.650618	0.186674	FALSE	-0.132187	0.128411	0.103887	0.0333704	TRUE	chr7	30563790	30564765	976	Promoter (<=1kb)	7	30523975	30563998	40024	2	401320	ENST00000580902.5	0		GARS1-DT	GARS1 divergent transcript
MSPC_Peak_241996	25.7585	-0.296491	0.301677	2.56212	0.464169	0.650618	0.186674	FALSE	-0.26472	-0.323549	-0.286016	-0.291428	TRUE	chr10	33919219	33919569	351	Distal Intergenic	10	33909238	33917804	8567	1	114515519	ENST00000434552.3	9981		LINC02629	long intergenic non-protein coding RNA 2629
MSPC_Peak_96057	6.86	0.701313	0.485842	2.56213	0.464168	0.650618	0.186674	FALSE	0.621926	0.3332	-0.394562	0.186855	TRUE	chr11	12701934	12702105	172	Intron (ENST00000527636.7/7003, intron 2 of 12)	11	12675503	12939065	263563	1	7003	ENST00000527575.6	26431	ENSG00000187079	TEAD1	TEA domain transcription factor 1
MSPC_Peak_195049	4.37461	0.195967	0.568557	2.56209	0.464174	0.650618	0.186674	FALSE	0.160529	0.791996	-0.200838	0.250563	TRUE	chr13	94712544	94712715	172	Promoter (<=1kb)	13	94709622	94712545	2924	2	11166	ENST00000376945.4	0	ENSG00000125285	SOX21	SRY-box transcription factor 21
MSPC_Peak_240863	11.0251	-0.0995237	0.354945	2.562	0.46419	0.650624	0.18667	FALSE	-0.123305	0.57058	0.117697	0.188324	TRUE	chr10	48448945	48449133	189	Promoter (2-3kb)	10	48446036	48451627	5592	2	58504	ENST00000477708.6	2494	ENSG00000128805	ARHGAP22	Rho GTPase activating protein 22
MSPC_Peak_258343	1836.4	0.126605	0.164241	2.56199	0.464193	0.650624	0.18667	FALSE	0.102624	0.110609	0.171881	0.128371	TRUE	chr14	99480374	99481771	1398	Promoter (<=1kb)	14	99409804	99480788	70985	2	84193	ENST00000329331.7	0	ENSG00000183576	SETD3	SET domain containing 3, actin histidine methyltransferase
MSPC_Peak_140340	6.43436	-1.53499	0.986752	2.56194	0.4642	0.650628	0.186667	FALSE	-0.851718	-0.52906	0.225955	-0.384941	TRUE	chr1	241316969	241317213	245	Intron (ENST00000440928.6/6000, intron 2 of 18)	1	240775515	241355776	580262	2	6000	ENST00000348120.6	38563	ENSG00000182901	RGS7	regulator of G protein signaling 7
MSPC_Peak_238689	4.08256	1.0107	0.860498	2.56195	0.464199	0.650628	0.186667	FALSE	0.527933	-0.248322	-0.875036	-0.198475	TRUE	chr10	73340640	73341044	405	Intron (ENST00000310715.7/118491, intron 7 of 27)	10	73253762	73358754	104993	2	118491	ENST00000493787.6	17710	ENSG00000156042	CFAP70	cilia and flagella associated protein 70
MSPC_Peak_216097	8.89687	0.231173	0.481359	2.56187	0.464214	0.650643	0.186657	FALSE	0.108621	-0.468958	0.34785	-0.00416236	TRUE	chr3	21705797	21706098	302	Intron (ENST00000281523.8/79750, intron 1 of 7)	3	21437077	21751114	314038	2	79750	ENST00000446749.1	45016	ENSG00000151789	ZNF385D	zinc finger protein 385D
MSPC_Peak_98084	954.977	0.159651	0.176669	2.56185	0.464217	0.650644	0.186657	FALSE	0.140081	0.161241	0.119644	0.140322	TRUE	chr21	44338036	44339750	1715	Promoter (<=1kb)	21	44329891	44338338	8448	2	755	ENST00000496321.5	0	ENSG00000160226	CFAP410	cilia and flagella associated protein 410
MSPC_Peak_151717	2.88413	0.718882	1.1305	2.56176	0.464233	0.650663	0.186644	FALSE					FALSE	chr1	101964027	101964176	150	Intron (ENST00000370103.9/118427, intron 1 of 5)	1	101803486	101996905	193420	2	118427	ENST00000462354.5	32729	ENSG00000118733	OLFM3	olfactomedin 3
MSPC_Peak_142215	76.6919	-0.212836	0.233898	2.56166	0.464251	0.650684	0.18663	FALSE	-0.209617	0.240663	0.236741	0.089262	TRUE	chr1	224673806	224674839	1034	Intron (ENST00000498382.5/149111, intron 1 of 5)	1	224703272	224712849	9578	2	105373106	ENST00000652162.1	38010		CNIH3-AS1	CNIH3 antisense RNA 1
MSPC_Peak_249934	291.393	-0.166894	0.141657	2.56165	0.464253	0.650684	0.18663	FALSE	-0.176574	-0.13476	-0.0620748	-0.124469	TRUE	chr12	88579559	88580927	1369	Promoter (<=1kb)	12	88494471	88580301	85831	2	4254	ENST00000646633.1	0	ENSG00000049130	KITLG	KIT ligand
MSPC_Peak_107487	215.271	0.202798	0.146021	2.56158	0.464264	0.650696	0.186622	FALSE	0.1909	0.0618876	-0.0728942	0.0599645	TRUE	chr19	510625	510972	348	Promoter (2-3kb)	19	490046	507833	17788	2	105372232	ENST00000592413.2	-2792		MADCAM1-AS1	MADCAM1 antisense RNA 1
MSPC_Peak_239125	8.81656	0.0421465	0.474466	2.56156	0.464269	0.650697	0.186621	FALSE	-0.0739215	-0.493148	0.350407	-0.072221	TRUE	chr10	70468610	70468983	374	Distal Intergenic	10	70478767	70568450	89684	1	27143	ENST00000263563.7	-9784	ENSG00000107719	PALD1	phosphatase domain containing paladin 1
MSPC_Peak_101758	577.835	0.181442	0.178302	2.56155	0.46427	0.650697	0.186621	FALSE	0.174436	-0.137829	-0.142977	-0.0354567	TRUE	chr19	49850435	49851852	1418	Promoter (<=1kb)	19	49838639	49851676	13038	2	100506033	ENST00000596521.1	0	ENSG00000268006	PTOV1-AS1	PTOV1 antisense RNA 1
MSPC_Peak_208079	10.738	0.359586	0.502165	2.56143	0.464292	0.650704	0.186616	FALSE	0.272471	-0.120861	-0.773044	-0.207145	TRUE	chr3	120604508	120605061	554	Distal Intergenic	3	120600950	120602324	1375	1	4710	ENST00000496588.1	3558	ENSG00000065518	NDUFB4	NADH:ubiquinone oxidoreductase subunit B4
MSPC_Peak_171483	16.9346	-0.298727	0.344207	2.56144	0.464289	0.650704	0.186616	FALSE	-0.284967	0.199935	-0.345357	-0.143463	TRUE	chr4	75016517	75017161	645	Intron (ENST00000513238.5/25849, intron 1 of 2)	4	74955974	74970362	14389	2	100507388	ENST00000508031.1	-46155	ENSG00000249717	PARM1-AS1	PARM1 antisense RNA 1
MSPC_Peak_189056	20.0116	-0.238032	0.422494	2.56147	0.464284	0.650704	0.186616	FALSE	-0.133396	-0.529358	-0.0112485	-0.224668	TRUE	chr5	51028410	51028785	376	Distal Intergenic	5	50969217	50970167	951	2	100287592	ENST00000506534.2	-58243	ENSG00000251573	LINC02106	long intergenic non-protein coding RNA 2106
MSPC_Peak_72331	6.12845	0.88491	0.556211	2.56148	0.464282	0.650704	0.186616	FALSE	0.718576	0.0989143	0.103361	0.30695	TRUE	chr7	30751760	30752068	309	Promoter (<=1kb)	7	30752135	30757602	5468	1	11185	ENST00000013222.5	-67	ENSG00000241644	INMT	indolethylamine N-methyltransferase
MSPC_Peak_58349	6.92381	0.216261	0.504272	2.5615	0.464279	0.650704	0.186616	FALSE	0.260208	-0.220883	0.870686	0.303337	TRUE	chr9	31390415	31390895	481	Distal Intergenic	9	31371611	31381490	9880	2	101929620	ENST00000562065.1	-8925	ENSG00000260720	LINC01243	long intergenic non-protein coding RNA 1243
MSPC_Peak_94245	18.2813	0.539251	0.386751	2.56147	0.464285	0.650704	0.186616	FALSE	0.512581	0.0522192	-0.328277	0.0788411	TRUE	chr11	33941629	33942104	476	Distal Intergenic	11	33858576	33892076	33501	2	4005	ENST00000257818.3	-49553	ENSG00000135363	LMO2	LIM domain only 2
MSPC_Peak_101568	4.91456	1.13667	0.789936	2.56143	0.464292	0.650704	0.186616	FALSE	0.740313	0.295176	-0.256733	0.259585	TRUE	chr19	51224944	51225262	319	Promoter (<=1kb)	19	51225064	51236572	11509	1	945	ENST00000436584.6	0	ENSG00000105383	CD33	CD33 molecule
MSPC_Peak_111219	17.6278	-0.405493	0.321926	2.56135	0.464306	0.650718	0.186607	FALSE	-0.416156	-0.205396	1.17724	0.185229	TRUE	chr2	207970348	207971138	791	Intron (ENST00000427836.8/389072, intron 3 of 7)	2	207851238	207977450	126213	2	389072	ENST00000447645.5	6312	ENSG00000178385	PLEKHM3	pleckstrin homology domain containing M3
MSPC_Peak_210791	5.53444	-0.367922	0.573192	2.56135	0.464306	0.650718	0.186607	FALSE	-0.278374	0.33808	1.29524	0.451649	TRUE	chr3	78765685	78765870	186	Intron (ENST00000464233.6/6091, intron 4 of 30)	3	78659939	78715257	55319	2	6091	ENST00000484514.1	-50428	ENSG00000169855	ROBO1	roundabout guidance receptor 1
MSPC_Peak_207976	8.97484	0.162577	0.434942	2.56132	0.464312	0.650722	0.186605	FALSE	0.18588	0.621554	0.329269	0.378901	TRUE	chr3	122822949	122823422	474	Intron (ENST00000261038.6/84925, intron 2 of 8)	3	122795084	122879748	84665	1	84925	ENST00000477647.1	27865	ENSG00000138463	SLC49A4	solute carrier family 49 member 4
MSPC_Peak_46113	18.289	0.349822	0.28136	2.56128	0.464318	0.650728	0.186601	FALSE	0.325566	0.176391	0.530291	0.344083	TRUE	chr22	37107642	37108030	389	Promoter (1-2kb)	22	37065436	37109409	43974	2	164656	ENST00000406725.6	1379	ENSG00000187045	TMPRSS6	transmembrane serine protease 6
MSPC_Peak_48841	37.4195	-0.0310658	0.278704	2.56124	0.464326	0.650735	0.186596	FALSE	-0.056213	0.404855	0.862977	0.403873	TRUE	chr22	17411083	17411626	544	Intron (ENST00000400585.7/27443, intron 1 of 18)	22	17428273	17499458	71186	1	27443	ENST00000497534.1	-16647	ENSG00000099954	CECR2	CECR2 histone acetyl-lysine reader
MSPC_Peak_246155	24.0521	-0.279431	0.252972	2.56115	0.464341	0.650752	0.186584	FALSE	-0.269924	0.0453393	0.26901	0.0148085	TRUE	chr12	124147318	124147902	585	Intron (ENST00000389727.8/100533183, intron 2 of 4)	12	124289164	124316022	26859	1	144347	ENST00000324038.6	-141262	ENSG00000178882	RFLNA	refilin A
MSPC_Peak_203171	4.61429	-0.04992	1.03199	2.56112	0.464347	0.650755	0.186583	FALSE	-0.201979	-0.742853	0.857287	-0.0291816	TRUE	chr3	176460906	176461135	230	Intron (ENST00000652470.1/ENST00000652470.1, intron 3 of 5)	3	176515103	176515151	49	1	102465858	ENST00000636162.1	-53968	ENSG00000283333	MIR7977	microRNA 7977
MSPC_Peak_169575	10.0679	-0.141922	0.372691	2.56112	0.464347	0.650755	0.186583	FALSE	-0.101491	-0.0394897	1.2629	0.373971	TRUE	chr4	99645729	99645974	246	Intron (ENST00000511828.2/285556, intron 2 of 2)	4	99636529	99657828	21300	2	285556	ENST00000511828.2	11854	ENSG00000248713	C4orf54	chromosome 4 open reading frame 54
MSPC_Peak_30412	4.88878	0.855133	0.56626	2.56105	0.46436	0.650763	0.186577	FALSE	0.731934	0.226858	0.662745	0.540512	TRUE	chr8	52333271	52333527	257	Intron (ENST00000276480.11/9705, intron 2 of 25)	8	52110839	52409743	298905	2	9705	ENST00000276480.11	76216	ENSG00000147488	ST18	ST18 C2H2C-type zinc finger transcription factor
MSPC_Peak_255836	2.86647	-1.13431	0.763592	2.56106	0.464357	0.650763	0.186577	FALSE					FALSE	chr12	12004622	12004799	178	Distal Intergenic	12	12049844	12099684	49841	1	79370	ENST00000589718.5	-45045	ENSG00000121380	BCL2L14	BCL2 like 14
MSPC_Peak_225096	8.86218	0.563116	0.408845	2.56104	0.46436	0.650763	0.186577	FALSE	0.493118	0.344989	0.278815	0.372307	TRUE	chr20	61636518	61636860	343	Intron (ENST00000614565.5/1002, intron 2 of 15)	20	61599761	61937249	337489	1	1002	ENST00000543233.2	36757	ENSG00000179242	CDH4	cadherin 4
MSPC_Peak_140533	17.667	-0.488962	0.412359	2.56101	0.464366	0.650767	0.186575	FALSE	-0.456727	-0.199858	0.124247	-0.177446	TRUE	chr1	239112586	239113013	428	Distal Intergenic	1	238842767	238848115	5349	1	105373222	ENST00000660627.1	269819		LOC105373222	uncharacterized LOC105373222
MSPC_Peak_258796	47.1224	-0.222788	0.225418	2.56097	0.464374	0.650774	0.18657	FALSE	-0.210449	-0.0274246	-0.329465	-0.189113	TRUE	chr14	95256201	95256699	499	Intron (ENST00000298912.9/79789, intron 1 of 12)	14	95213225	95296243	83019	2	79789	ENST00000555336.6	39544	ENSG00000165959	CLMN	calmin
MSPC_Peak_203159	3.87746	-0.0523045	0.710512	2.56092	0.464381	0.650776	0.186568	FALSE	-0.0965896	-0.14718	-1.53518	-0.592983	TRUE	chr3	176650604	176650835	232	Intron (ENST00000652470.1/ENST00000652470.1, intron 1 of 5)	3	176626275	176636779	10505	2	100505547	ENST00000421034.2	-13825		LINC01208	long intergenic non-protein coding RNA 1208
MSPC_Peak_176448	4.88306	0.889638	0.586103	2.56093	0.46438	0.650776	0.186568	FALSE	0.72421	0.0564029	0.292019	0.357544	TRUE	chr4	5944109	5944360	252	Intron (ENST00000639345.1/389197, intron 7 of 7)	4	5923275	5923328	54	2	100616201	ENST00000580913.1	-20781	ENSG00000263631	MIR378D1	microRNA 378d-1
MSPC_Peak_178233	7.53491	-0.71151	0.45581	2.5609	0.464386	0.650776	0.186568	FALSE	-0.70154	-0.109413	-0.0563539	-0.289102	TRUE	chr5	174426066	174426268	203	Intron (ENST00000515513.5/101928176, intron 1 of 4)	5	174503683	174526380	22698	1	101928176	ENST00000504512.5	-77415	ENSG00000249306	LINC01411	long intergenic non-protein coding RNA 1411
MSPC_Peak_240195	16.571	-0.439568	0.351001	2.56088	0.46439	0.650776	0.186568	FALSE	-0.427589	-0.247797	-0.549261	-0.408216	TRUE	chr10	55822710	55823155	446	Distal Intergenic	10	54378816	55627942	1249127	2	65217	ENST00000613346.4	-194768	ENSG00000150275	PCDH15	protocadherin related 15
MSPC_Peak_96419	2.37859	-0.758073	0.71643	2.56088	0.46439	0.650776	0.186568	FALSE					FALSE	chr11	9863126	9863296	171	Intron (ENST00000533659.1/101928008, intron 1 of 2)	11	9808912	9839603	30692	2	81846	ENST00000530741.1	-23523	ENSG00000133812	SBF2	SET binding factor 2
MSPC_Peak_256392	17.9872	-0.12668	0.416457	2.56088	0.46439	0.650776	0.186568	FALSE	-0.125432	-0.248054	-0.350336	-0.241274	TRUE	chr12	5724384	5724832	449	Intron (ENST00000546188.5/57101, intron 14 of 24)	12	5635277	5733180	97904	2	57101	ENST00000542326.5	8348	ENSG00000047617	ANO2	anoctamin 2
MSPC_Peak_79878	23.4817	0.360709	0.312406	2.56086	0.464394	0.650778	0.186567	FALSE	0.296729	-0.507997	-0.360622	-0.19063	TRUE	chr16	53220659	53220927	269	Intron (ENST00000447540.6/80205, intron 3 of 38)	16	53209780	53226403	16624	1	80205	ENST00000562791.1	10879	ENSG00000177200	CHD9	chromodomain helicase DNA binding protein 9
MSPC_Peak_84771	20.5645	-0.255325	0.324927	2.56074	0.464414	0.650804	0.18655	FALSE	-0.244708	0.25338	0.0897057	0.0327925	TRUE	chr11	131662280	131662816	537	Promoter (<=1kb)	11	131622451	131663576	41126	2	101929637	ENST00000663555.1	760		NTM-AS1	NTM antisense RNA 1
MSPC_Peak_157235	59.0274	0.0742063	0.184945	2.56068	0.464425	0.650805	0.186549	FALSE	0.0773224	0.053087	-0.244602	-0.0380641	TRUE	chr1	40630544	40631168	625	Intron (ENST00000372684.8/9783, intron 5 of 7)	1	40659848	40667480	7633	1	105378675	ENST00000658681.1	-28680		LOC105378675	uncharacterized LOC105378675
MSPC_Peak_145026	5.25883	0.296426	0.908486	2.56059	0.46444	0.650805	0.186549	FALSE	0.132483	-0.763811	-0.761273	-0.4642	TRUE	chr1	200255242	200255496	255	Intron (ENST00000636153.1/554279, intron 4 of 4)	1	200342541	200373814	31274	2	554279	ENST00000367355.6	118318	ENSG00000203721	LINC00862	long intergenic non-protein coding RNA 862
MSPC_Peak_117977	8.33222	-0.38376	0.398897	2.56061	0.464437	0.650805	0.186549	FALSE	-0.352318	-0.367244	0.296086	-0.141158	TRUE	chr2	124563214	124563667	454	Exon (ENST00000431078.1/129684, exon 11 of 24)	2	124221705	124242441	20737	1	129684	ENST00000470921.1	341509	ENSG00000155052	CNTNAP5	contactin associated protein family member 5
MSPC_Peak_111225	7.19349	0.0872033	0.659431	2.5606	0.464439	0.650805	0.186549	FALSE	0.129979	-0.342326	-0.917491	-0.376612	TRUE	chr2	207881320	207881539	220	Intron (ENST00000427836.8/389072, intron 6 of 7)	2	207868582	207869915	1334	2	389072	ENST00000421964.1	-11405	ENSG00000178385	PLEKHM3	pleckstrin homology domain containing M3
MSPC_Peak_211310	9.778	0.686497	0.446079	2.56066	0.464427	0.650805	0.186549	FALSE	0.622641	0.0575537	-0.191111	0.163028	TRUE	chr3	72318610	72318912	303	Promoter (<=1kb)	3	72301616	72319429	17814	2	105377158	ENST00000671101.1	517		LOC105377158	uncharacterized LOC105377158
MSPC_Peak_168005	87.1421	-0.0132369	0.228474	2.56056	0.464447	0.650805	0.186549	FALSE	0.0303895	-0.374173	0.0045655	-0.113073	TRUE	chr4	121764572	121765458	887	Promoter (<=1kb)	4	121764585	121766814	2230	1	100192379	ENST00000424958.2	0	ENSG00000226757	PP12613	uncharacterized LOC100192379
MSPC_Peak_192907	6.47486	0.804531	0.588877	2.5607	0.46442	0.650805	0.186549	FALSE	0.582279	0.186606	0.377664	0.382183	TRUE	chr5	405392	405721	330	Intron (ENST00000505113.6/116412618, intron 6 of 12)	5	420920	435110	14191	1	57491	ENST00000506456.1	-15199	ENSG00000063438	AHRR	aryl-hydrocarbon receptor repressor
MSPC_Peak_180996	9.13638	0.665776	0.449566	2.56056	0.464446	0.650805	0.186549	FALSE	0.602833	0.108067	0.00545335	0.238785	TRUE	chr5	147690619	147690884	266	Intron (ENST00000616793.5/9832, intron 1 of 21)	5	147648376	147661446	13071	2	9832	ENST00000507343.1	-29173	ENSG00000176049	JAKMIP2	janus kinase and microtubule interacting protein 2
MSPC_Peak_34346	30.8917	0.0886144	0.223076	2.56064	0.464432	0.650805	0.186549	FALSE	0.0814452	-0.306636	-0.240907	-0.155366	TRUE	chr8	10228993	10229706	714	Intron (ENST00000317173.9/4482, intron 2 of 5)	8	10301535	10353963	52429	1	4482	ENST00000521686.1	-71829	ENSG00000175806	MSRA	methionine sulfoxide reductase A
MSPC_Peak_249103	98.7385	-0.0859688	0.180797	2.56057	0.464444	0.650805	0.186549	FALSE	-0.092112	-0.18316	0.27994	0.00155604	TRUE	chr12	98397258	98397995	738	Distal Intergenic	12	98454877	98457115	2239	2	121456	ENST00000556476.1	59120	ENSG00000227825	SLC9A7P1	solute carrier family 9 member 7 pseudogene 1
MSPC_Peak_78379	28.7012	0.283643	0.316599	2.56063	0.464433	0.650805	0.186549	FALSE	0.220618	-0.318847	-0.038872	-0.0457004	TRUE	chr16	68778419	68779365	947	Intron (ENST00000261769.10/999, intron 2 of 15)	16	68770948	68808747	37800	1	999	ENST00000564745.1	7471	ENSG00000039068	CDH1	cadherin 1
MSPC_Peak_99013	8.75967	-0.2235	0.487549	2.56065	0.46443	0.650805	0.186549	FALSE	-0.147968	-1.22318	0.25887	-0.37076	TRUE	chr21	37497098	37497420	323	Intron (ENST00000646523.1/1859, intron 9 of 11)	21	37501326	37512064	10739	1	1859	ENST00000646351.1	-3906	ENSG00000157540	DYRK1A	dual specificity tyrosine phosphorylation regulated kinase 1A
MSPC_Peak_97630	23.2827	0.509765	0.344494	2.56059	0.46444	0.650805	0.186549	FALSE	0.540486	0.14831	-0.227337	0.15382	TRUE	chr21	46423873	46424583	711	Intron (ENST00000359568.10/5116, intron 32 of 46)	21	46431259	46432035	777	1	5116	ENST00000482575.1	-6676	ENSG00000160299	PCNT	pericentrin
MSPC_Peak_178405	4.00917	-0.000360296	0.783379	2.5605	0.464456	0.650814	0.186543	FALSE	-0.332358	0.998623	0.0053392	0.223868	TRUE	chr5	173268058	173268274	217	Distal Intergenic	5	173234048	173235311	1264	2	1482	ENST00000517440.1	-32747	ENSG00000183072	NKX2-5	NK2 homeobox 5
MSPC_Peak_175473	36.7683	0.195061	0.228627	2.56045	0.464466	0.650824	0.186536	FALSE	0.174413	0.262709	0.12427	0.187131	TRUE	chr4	13640135	13640782	648	Distal Intergenic	4	13627865	13627957	93	1	100847023	ENST00000578707.1	12270	ENSG00000266240	MIR5091	microRNA 5091
MSPC_Peak_202470	27.7839	-0.00682314	0.264436	2.56039	0.464476	0.650835	0.186529	FALSE	-0.0115266	0.0650502	0.318652	0.124058	TRUE	chr3	184710865	184711091	227	Promoter (<=1kb)	3	184710364	184712064	1701	2	64110	ENST00000317897.5	973	ENSG00000177383	MAGEF1	MAGE family member F1
MSPC_Peak_253932	14.5003	0.460396	0.364679	2.56037	0.464479	0.650837	0.186528	FALSE	0.460844	-0.176561	-0.225484	0.0195994	TRUE	chr12	39990518	39990802	285	Intron (ENST00000280871.9/114134, intron 3 of 9)	12	39755025	40106081	351057	2	114134	ENST00000280871.9	115279	ENSG00000151229	SLC2A13	solute carrier family 2 member 13
MSPC_Peak_236724	5.88726	0.423692	0.542643	2.56033	0.464486	0.650843	0.186524	FALSE	0.398914	-0.317035	-0.443984	-0.120702	TRUE	chr10	91694250	91694475	226	Distal Intergenic	10	91628442	91633071	4630	2	5507	ENST00000238994.6	-61179	ENSG00000119938	PPP1R3C	protein phosphatase 1 regulatory subunit 3C
MSPC_Peak_99900	11.048	-0.283852	0.426381	2.56026	0.4645	0.650858	0.186514	FALSE	-0.239776	0.455441	0.353871	0.189845	TRUE	chr21	28237780	28238183	404	Distal Intergenic	21	28116094	28228667	112574	2	101927973	ENST00000453420.5	-9113	ENSG00000236532	LINC01695	long intergenic non-protein coding RNA 1695
MSPC_Peak_258320	29.4057	0.4566	0.322945	2.56014	0.46452	0.650883	0.186497	FALSE	0.390914	-0.10343	0.210324	0.165936	TRUE	chr14	99553674	99554577	904	Intron (ENST00000380243.9/317762, intron 1 of 5)	14	99514961	99536088	21128	2	317762	ENST00000557576.5	-17586	ENSG00000205476	CCDC85C	coiled-coil domain containing 85C
MSPC_Peak_146396	8.60068	0.594134	0.621148	2.5601	0.464528	0.650889	0.186493	FALSE	0.394555	-0.378282	0.265396	0.0938897	TRUE	chr1	180542771	180543122	352	Intron (ENST00000673955.1/148756, intron 1 of 2)	1	180547436	180566517	19082	1	148756	ENST00000662859.1	-4314	ENSG00000236719	OVAAL	ovarian adenocarcinoma amplified long non-coding RNA
MSPC_Peak_183540	29.3949	-0.00755555	0.277213	2.56009	0.464529	0.650889	0.186493	FALSE	0.0695444	-0.20567	-0.381618	-0.172581	TRUE	chr5	123095271	123095821	551	Intron (ENST00000407847.5/93166, intron 2 of 7)	5	123099745	123180285	80541	1	93166	ENST00000434521.1	-3924	ENSG00000061455	PRDM6	PR/SET domain 6
MSPC_Peak_89358	10.9266	0.526156	0.433832	2.56008	0.464531	0.650889	0.186493	FALSE	0.446049	0.275113	-0.329766	0.130466	TRUE	chr11	86395126	86395491	366	Promoter (<=1kb)	11	86395152	86408234	13083	1	60494	ENST00000532466.5	0	ENSG00000149201	CCDC81	coiled-coil domain containing 81
MSPC_Peak_137934	1.231	-0.651604	1.08922	2.56003	0.46454	0.650895	0.186489	FALSE					FALSE	chr17	14731696	14731874	179	Distal Intergenic	17	14834557	14900557	66001	1	107984977	ENST00000660746.1	-102683	ENSG00000238212	LINC02096	long intergenic non-protein coding RNA 2096
MSPC_Peak_105288	7.57132	-0.546384	0.534148	2.56003	0.46454	0.650895	0.186489	FALSE	-0.655341	0.41479	0.998909	0.252786	TRUE	chr19	15309759	15309974	216	Intron (ENST00000679869.1/23476, intron 1 of 19)	19	15256099	15331906	75808	2	23476	ENST00000594841.5	21932	ENSG00000141867	BRD4	bromodomain containing 4
MSPC_Peak_24420	11.11	0.747957	0.475059	2.56001	0.464544	0.650896	0.186489	FALSE	0.700025	0.127439	-0.0825282	0.248312	TRUE	chr8	126408993	126409345	353	Distal Intergenic	8	126325467	126329535	4069	1	101927657	ENST00000658969.1	83526	ENSG00000244791	LOC101927657	uncharacterized LOC101927657
MSPC_Peak_160767	1087.46	-0.175566	0.115824	2.55995	0.464554	0.650906	0.186482	FALSE	-0.187674	0.0120423	0.0527267	-0.0409682	TRUE	chr1	16612859	16614037	1179	Promoter (<=1kb)	1	16562319	16613487	51169	2	55672	ENST00000430580.6	0	ENSG00000219481	NBPF1	NBPF member 1
MSPC_Peak_217273	34.4168	0.387484	0.24662	2.55994	0.464556	0.650906	0.186482	FALSE	0.404927	-0.022073	0.166476	0.18311	TRUE	chr3	10703942	10704183	242	Intron (ENST00000646379.1/491, intron 1 of 21)	3	10328008	10708007	380000	2	491	ENST00000646379.1	3824	ENSG00000157087	ATP2B2	ATPase plasma membrane Ca2+ transporting 2
MSPC_Peak_200369	21.2122	0.290183	0.308158	2.55991	0.464561	0.65091	0.186479	FALSE	0.32735	-0.116261	-0.432153	-0.0736878	TRUE	chr13	26482540	26482907	368	Distal Intergenic	13	26557683	26688948	131266	1	10810	ENST00000335327.6	-74776	ENSG00000132970	WASF3	WASP family member 3
MSPC_Peak_69639	14.8706	0.392202	0.365867	2.55976	0.464589	0.650945	0.186456	FALSE	0.388789	0.47024	0.0217731	0.293601	TRUE	chr7	65568250	65569005	756	Distal Intergenic	7	65525629	65554744	29116	2	101929322	ENST00000439631.1	-13506		LOC101929322	integrator complex subunit 4 pseudogene
MSPC_Peak_238562	7.27329	0.468279	0.43006	2.55972	0.464595	0.65095	0.186452	FALSE	0.414402	-0.339947	-0.828921	-0.251489	TRUE	chr10	74889368	74889671	304	Intron (ENST00000648725.1/23522, intron 3 of 17)	10	74842883	74970271	127389	1	23522	ENST00000649645.1	46485	ENSG00000156650	KAT6B	lysine acetyltransferase 6B
MSPC_Peak_160953	34.8206	-0.0861563	0.287345	2.55966	0.464605	0.650957	0.186448	FALSE	-0.137845	0.104476	0.317452	0.0946944	TRUE	chr1	15252002	15252736	735	Promoter (<=1kb)	1	15251785	15397529	145745	1	114827	ENST00000375998.8	217	ENSG00000142621	FHAD1	forkhead associated phosphopeptide binding domain 1
MSPC_Peak_160084	29.6637	0.163827	0.239562	2.55964	0.464609	0.650957	0.186448	FALSE	0.161589	-0.0817701	-0.499194	-0.139792	TRUE	chr1	20473186	20473651	466	Distal Intergenic	1	20483187	20484645	1459	2	55450	ENST00000489020.1	10994	ENSG00000162545	CAMK2N1	calcium/calmodulin dependent protein kinase II inhibitor 1
MSPC_Peak_178723	11.7275	0.152447	0.349106	2.55967	0.464604	0.650957	0.186448	FALSE	0.139343	-0.384099	-0.765705	-0.33682	TRUE	chr5	171162639	171162924	286	Intron (ENST00000389118.8/64901, intron 15 of 29)	5	171143321	171213682	70362	1	64901	ENST00000524364.1	19318	ENSG00000204764	RANBP17	RAN binding protein 17
MSPC_Peak_46982	13.6077	0.377664	0.401282	2.55964	0.464609	0.650957	0.186448	FALSE	0.351225	0.428252	0.477732	0.419069	TRUE	chr22	30031857	30032089	233	Intron (ENST00000429350.5/101929664, intron 3 of 4)	22	30022463	30025963	3501	1	8897	ENST00000491251.1	9394	ENSG00000100330	MTMR3	myotubularin related protein 3
MSPC_Peak_129041	21.9651	0.0797806	0.314114	2.55954	0.464626	0.650966	0.186442	FALSE	0.0668705	0.149656	0.371576	0.196034	TRUE	chr2	3460910	3461262	353	Promoter (<=1kb)	2	3460301	3478913	18613	1	51112	ENST00000437733.5	609	ENSG00000171853	TRAPPC12	trafficking protein particle complex subunit 12
MSPC_Peak_62221	5.87295	-0.723578	0.813668	2.55957	0.464622	0.650966	0.186442	FALSE	-0.698476	-0.566539	0.872672	-0.130781	TRUE	chr7	146922265	146922482	218	Intron (ENST00000361727.8/26047, intron 3 of 23)	7	146915847	147122907	207061	1	26047	ENST00000637555.1	6418	ENSG00000174469	CNTNAP2	contactin associated protein 2
MSPC_Peak_251825	4.42531	-0.861509	0.704656	2.55956	0.464624	0.650966	0.186442	FALSE	-0.704162	-0.456196	-0.0907373	-0.417032	TRUE	chr12	62251674	62251914	241	Intron (ENST00000551619.5/338811, intron 1 of 5)	12	61708274	62258823	550550	2	338811	ENST00000551619.5	6909	ENSG00000198673	TAFA2	TAFA chemokine like family member 2
MSPC_Peak_37888	99.9564	-0.14851	0.184406	2.55953	0.464628	0.650966	0.186442	FALSE	-0.170619	-0.20588	-0.279333	-0.21861	TRUE	chr15	78010089	78010618	530	Intron (ENST00000300584.8/23102, intron 9 of 12)	15	78001704	78003579	1876	2	23102	ENST00000497942.1	-6510	ENSG00000167202	TBC1D2B	TBC1 domain family member 2B
MSPC_Peak_43890	4.03929	0.665151	0.9168	2.55958	0.464619	0.650966	0.186442	FALSE	0.221313	0.817667	-0.0390933	0.333295	TRUE	chr22	49983028	49983451	424	Distal Intergenic	22	49962866	49962939	74	1	102465493	ENST00000617625.1	20162	ENSG00000276753	MIR6821	microRNA 6821
MSPC_Peak_235622	171.48	0.16439	0.175399	2.5595	0.464634	0.650968	0.18644	FALSE	0.142753	0.135488	0.144212	0.140818	TRUE	chr10	101602665	101603295	631	Promoter (1-2kb)	10	101601417	101601497	81	2	100423033	ENST00000637571.1	-1168	ENSG00000283558	MIR3158-2	microRNA 3158-2
MSPC_Peak_85051	45.8735	0.243949	0.180685	2.5595	0.464634	0.650968	0.18644	FALSE	0.234186	0.122608	-0.132703	0.0746968	TRUE	chr11	129267710	129268632	923	Intron (ENST00000525234.1/9743, intron 1 of 6)	11	129066744	129279324	212581	2	9743	ENST00000525234.1	10692	ENSG00000134909	ARHGAP32	Rho GTPase activating protein 32
MSPC_Peak_254949	4.43926	-0.817759	0.568148	2.55948	0.464638	0.650969	0.18644	FALSE	-0.755496	-0.672853	0.0806771	-0.449224	TRUE	chr12	23809107	23809261	155	Intron (ENST00000451604.7/6660, intron 3 of 14)	12	23575813	23738506	162694	2	6660	ENST00000536629.5	-70601	ENSG00000134532	SOX5	SRY-box transcription factor 5
MSPC_Peak_248238	6.98277	0.87562	0.610553	2.55947	0.46464	0.650969	0.18644	FALSE	0.533665	-0.228497	0.967997	0.424389	TRUE	chr12	107659758	107660103	346	Downstream (<=300bp)	12	107634832	107657718	22887	1	121551	ENST00000494235.2	24926	ENSG00000151136	BTBD11	BTB domain containing 11
MSPC_Peak_7987	1.83657	1.89633	1.22042	2.5594	0.464652	0.650983	0.186431	FALSE					FALSE	chr6	163691022	163691255	234	Intron (ENST00000665613.1/107986666, intron 1 of 2)	6	163703904	163759841	55938	1	107986666	ENST00000452944.1	-12649		LOC107986666	uncharacterized LOC107986666
MSPC_Peak_112158	10.1696	0.136939	0.40124	2.55936	0.464659	0.650989	0.186426	FALSE	0.135645	0.261502	1.01342	0.470188	TRUE	chr2	197125816	197126173	358	3' UTR	2	196967017	197122733	155717	2	91526	ENST00000424317.5	-3083	ENSG00000065413	ANKRD44	ankyrin repeat domain 44
MSPC_Peak_252678	9.95956	0.46571	0.386078	2.55924	0.46468	0.651015	0.186409	FALSE	0.388795	0.238257	-0.408125	0.072976	TRUE	chr12	53097165	53097460	296	Promoter (<=1kb)	12	53097436	53102345	4910	1	3489	ENST00000548547.5	0	ENSG00000167779	IGFBP6	insulin like growth factor binding protein 6
MSPC_Peak_167996	11.2462	-0.40788	0.331208	2.55919	0.464688	0.651023	0.186404	FALSE	-0.386493	-0.359712	-0.447637	-0.397948	TRUE	chr4	121898174	121898514	341	Intron (ENST00000379645.8/7222, intron 10 of 11)	4	121861294	121870487	9194	2	55212	ENST00000502444.1	-27687	ENSG00000138686	BBS7	Bardet-Biedl syndrome 7
MSPC_Peak_106112	2.06961	0.0604887	0.918671	2.55913	0.4647	0.651036	0.186395	FALSE					FALSE	chr19	8268513	8268670	158	Distal Intergenic	19	8261627	8262421	795	1	79603	ENST00000599275.1	6886	ENSG00000090661	CERS4	ceramide synthase 4
MSPC_Peak_210058	3.61154	0.557155	0.845364	2.55906	0.464712	0.651045	0.186389	FALSE	0.434336	-0.733063	0.114537	-0.0613965	TRUE	chr3	93878720	93878963	244	Intron (ENST00000394236.9/5627, intron 13 of 14)	3	93877003	93886413	9411	2	5627	ENST00000649585.1	7450	ENSG00000184500	PROS1	protein S
MSPC_Peak_174868	5.82542	0.521282	0.511742	2.55903	0.464717	0.651045	0.186389	FALSE	0.485123	0.512087	0.00466011	0.333957	TRUE	chr4	21470456	21470829	374	Intron (ENST00000382152.7/80333, intron 1 of 8)	4	21464700	21464758	59	2	102465859	ENST00000636158.1	-5698	ENSG00000283281	MIR7978	microRNA 7978
MSPC_Peak_170196	3.20575	-0.936913	0.772274	2.55904	0.464715	0.651045	0.186389	FALSE	-0.693096	0.375115	0.117082	-0.0669664	TRUE	chr4	89906938	89907111	174	Intron (ENST00000394980.5/22915, intron 2 of 8)	4	89901983	89953455	51473	1	22915	ENST00000508372.1	4955	ENSG00000138722	MMRN1	multimerin 1
MSPC_Peak_179330	6.32784	-0.55336	0.569533	2.55904	0.464716	0.651045	0.186389	FALSE	-0.380651	-0.0228143	0.245421	-0.0526813	TRUE	chr5	166045400	166045572	173	Distal Intergenic	5	165221190	165241756	20567	2	105377701	ENST00000659460.1	-803644		LINC01938	long intergenic non-protein coding RNA 1938
MSPC_Peak_92750	173.637	0.0631331	0.147144	2.559	0.464723	0.65105	0.186386	FALSE	0.0506655	-0.0463221	-0.185192	-0.0602828	TRUE	chr11	57457309	57457822	514	Promoter (2-3kb)	11	57460528	57477534	17007	1	349667	ENST00000335099.8	-2706	ENSG00000186907	RTN4RL2	reticulon 4 receptor like 2
MSPC_Peak_220976	8.42809	-0.226276	0.527406	2.55899	0.464725	0.65105	0.186385	FALSE	-0.295444	-0.737879	-0.0985576	-0.377293	TRUE	chrX	83934309	83934532	224	Distal Intergenic	23	83861146	83886698	25553	1	1538	ENST00000329312.5	73163	ENSG00000183035	CYLC1	cylicin 1
MSPC_Peak_205571	6.04055	0.251884	0.561632	2.55892	0.464738	0.651065	0.186376	FALSE	0.187488	-0.138288	-0.928705	-0.293168	TRUE	chr3	143384183	143384454	272	Intron (ENST00000316549.11/285195, intron 12 of 15)	3	143342246	143347071	4826	1	100885796	ENST00000479030.1	41937	ENSG00000240012	SLC9A9-AS1	SLC9A9 antisense RNA 1
MSPC_Peak_16883	5.53582	-0.530637	0.546835	2.55885	0.46475	0.651078	0.186367	FALSE	-0.408587	-1.03075	-0.768208	-0.735849	TRUE	chr6	48714775	48715029	255	Distal Intergenic	6	47856673	48111197	254525	2	442213	ENST00000339488.9	-603578	ENSG00000244694	PTCHD4	patched domain containing 4
MSPC_Peak_169045	166.673	-0.177601	0.180345	2.55882	0.464754	0.651081	0.186365	FALSE	-0.197013	-0.194162	-0.104816	-0.16533	TRUE	chr4	107824519	107825760	1242	Promoter (<=1kb)	4	107824563	107895547	70985	1	166929	ENST00000506462.5	0	ENSG00000164023	SGMS2	sphingomyelin synthase 2
MSPC_Peak_180530	10.7448	-0.249143	0.327872	2.55871	0.464774	0.651102	0.186351	FALSE	-0.247542	0.34537	-1.22106	-0.374411	TRUE	chr5	151449932	151450214	283	Promoter (<=1kb)	5	151450923	151463624	12702	1	206358	ENST00000519829.2	-709	ENSG00000123643	SLC36A1	solute carrier family 36 member 1
MSPC_Peak_133509	11.657	0.502303	0.396828	2.55871	0.464774	0.651102	0.186351	FALSE	0.437602	-0.687268	0.219516	-0.0100499	TRUE	chr17	53736613	53736925	313	Intron (ENST00000650577.1/107985001, intron 4 of 6)	17	53822927	53825193	2267	1	84643	ENST00000268919.6	-86002	ENSG00000141200	KIF2B	kinesin family member 2B
MSPC_Peak_25919	11.981	-0.351518	0.437123	2.55864	0.464787	0.651116	0.186342	FALSE	-0.33303	-0.75249	-0.0137026	-0.366407	TRUE	chr8	105944979	105945431	453	Intron (ENST00000520433.5/102723356, intron 1 of 4)	8	105785171	105927718	142548	2	102723356	ENST00000659633.1	-17261		ZFPM2-AS1	ZFPM2 antisense RNA 1
MSPC_Peak_18853	174.163	-0.126831	0.165957	2.55861	0.464791	0.651119	0.18634	FALSE	-0.132564	0.233666	-0.00775642	0.0311152	TRUE	chr6	33197490	33197832	343	Promoter (<=1kb)	6	33195785	33198635	2851	2	6257	ENST00000481441.1	803	ENSG00000204231	RXRB	retinoid X receptor beta
MSPC_Peak_67130	62.7226	0.107871	0.226432	2.5586	0.464794	0.651119	0.18634	FALSE	0.101896	-0.405628	-0.0287324	-0.110822	TRUE	chr7	94656733	94657047	315	Promoter (<=1kb)	7	94585292	94656572	71281	2	8910	ENST00000644681.1	-161	ENSG00000127990	SGCE	sarcoglycan epsilon
MSPC_Peak_226592	24.353	0.377168	0.273138	2.55856	0.464801	0.651126	0.186335	FALSE	0.359841	0.00440305	0.248074	0.204106	TRUE	chr20	48722752	48723135	384	Intron (ENST00000371941.4/57580, intron 5 of 39)	20	48624252	48657127	32876	2	57580	ENST00000482556.5	-65625	ENSG00000124126	PREX1	phosphatidylinositol-3,4,5-trisphosphate dependent Rac exchange factor 1
MSPC_Peak_145327	2.48993	1.2917	0.933955	2.55852	0.464808	0.651128	0.186334	FALSE					FALSE	chr1	196516525	196516777	253	Intron (ENST00000367433.9/343450, intron 1 of 26)	1	196225783	196465387	239605	2	343450	ENST00000498426.5	-51138	ENSG00000162687	KCNT2	potassium sodium-activated channel subfamily T member 2
MSPC_Peak_144041	21.0036	0.214446	0.400521	2.55851	0.46481	0.651128	0.186334	FALSE	0.112545	-0.242102	-0.290395	-0.139984	TRUE	chr1	206100081	206100495	415	Promoter (2-3kb)	1	206097699	206102448	4750	1	440712	ENST00000582070.3	2382	ENSG00000263961	RHEX	regulator of hemoglobinization and erythroid cell expansion
MSPC_Peak_168751	12.0724	-0.188852	0.395214	2.55849	0.464813	0.651128	0.186334	FALSE	-0.154713	-0.320031	0.24666	-0.076028	TRUE	chr4	111204825	111205146	322	Intron (ENST00000681682.1/ENST00000681682.1, intron 3 of 4)	4	111516117	111648536	132420	1	105377366	ENST00000681880.1	-310971		LOC105377366	uncharacterized LOC105377366
MSPC_Peak_31195	113.402	-0.14185	0.197428	2.55851	0.46481	0.651128	0.186334	FALSE	-0.183455	-0.182513	0.205653	-0.0534383	TRUE	chr8	41197187	41197828	642	Distal Intergenic	8	41271048	41271143	96	2	100847068	ENST00000579992.1	73315	ENSG00000263372	MIR548AO	microRNA 548ao
MSPC_Peak_153988	4.10414	0.373706	0.499281	2.55847	0.464817	0.651131	0.186332	FALSE	0.346305	-0.989756	0.630546	-0.00430147	TRUE	chr1	71593594	71593802	209	Intron (ENST00000357731.10/257194, intron 5 of 6)	1	71697936	71703405	5470	2	257194	ENST00000478526.1	109603	ENSG00000172260	NEGR1	neuronal growth regulator 1
MSPC_Peak_73652	5.97015	0.59567	0.70424	2.55846	0.464819	0.651131	0.186332	FALSE	0.657956	-0.548819	0.953553	0.35423	TRUE	chr7	17664076	17664383	308	Distal Intergenic	7	17463445	17558909	95465	2	101927630	ENST00000451792.1	-105167	ENSG00000236039	LINC02889	long intergenic non-protein coding RNA 2889
MSPC_Peak_210674	8.60827	-0.575555	0.585797	2.55844	0.464822	0.651132	0.186331	FALSE	-0.573949	0.232983	-0.576708	-0.305891	TRUE	chr3	79984798	79985113	316	Distal Intergenic	3	78597239	79767998	1170760	2	6091	ENST00000464233.6	-216800	ENSG00000169855	ROBO1	roundabout guidance receptor 1
MSPC_Peak_110871	9.56637	-0.649455	0.445828	2.55839	0.464831	0.651137	0.186328	FALSE	-0.532049	-0.297753	-0.160711	-0.330171	TRUE	chr2	212946195	212946485	291	Intron (ENST00000415387.1/ENST00000415387.1, intron 1 of 4)	2	212926257	212926336	80	2	100616472	ENST00000636364.1	-19859	ENSG00000283637	MIR4776-2	microRNA 4776-2
MSPC_Peak_132632	178.103	-0.14803	0.2022	2.5584	0.464829	0.651137	0.186328	FALSE	-0.189898	-0.210493	-0.219117	-0.206503	TRUE	chr17	63425450	63425953	504	3' UTR	17	63433909	63435184	1276	2	1534	ENST00000585153.1	9231	ENSG00000008283	CYB561	cytochrome b561
MSPC_Peak_86037	8.80725	-0.237167	0.483896	2.55837	0.464835	0.651139	0.186326	FALSE	-0.205598	-0.377779	0.286498	-0.0989599	TRUE	chr11	121119486	121119928	443	Intron (ENST00000392793.6/7007, intron 7 of 23)	11	121129964	121191462	61499	1	7007	ENST00000645008.1	-10036	ENSG00000109927	TECTA	tectorin alpha
MSPC_Peak_178073	79.7838	-0.0773553	0.182367	2.55832	0.464843	0.651141	0.186325	FALSE	-0.0652923	-0.258575	-0.00468828	-0.109518	TRUE	chr5	175907972	175909005	1034	Intron (ENST00000502813.1/107986485, intron 1 of 1)	5	175878206	175880053	1848	1	10814	ENST00000515094.1	29766	ENSG00000145920	CPLX2	complexin 2
MSPC_Peak_67671	4.81786	-0.998297	0.869573	2.55834	0.46484	0.651141	0.186325	FALSE	-0.571606	-0.15751	0.645797	-0.0277732	TRUE	chr7	87011591	87011780	190	Intron (ENST00000450689.7/222223, intron 1 of 21)	7	86944950	86965975	21026	2	222223	ENST00000425689.1	-45616	ENSG00000164659	ELAPOR2	endosome-lysosome associated apoptosis and autophagy regulator family member 2
MSPC_Peak_53093	11.4909	0.262836	0.35629	2.55832	0.464843	0.651141	0.186325	FALSE	0.316965	0.206992	0.545427	0.356461	TRUE	chr9	110058335	110058662	328	Intron (ENST00000374530.7/445815, intron 7 of 10)	9	110048698	110168633	119936	1	445815	ENST00000495980.1	9637	ENSG00000157654	PALM2AKAP2	PALM2 and AKAP2 fusion
MSPC_Peak_64507	12.817	-0.16926	0.345822	2.55829	0.46485	0.651146	0.186322	FALSE	-0.159652	-0.416876	1.18929	0.204255	TRUE	chr7	123643829	123644129	301	Distal Intergenic	7	123655866	123664290	8425	1	442721	ENST00000458573.3	-11737	ENSG00000170807	LMOD2	leiomodin 2
MSPC_Peak_148605	5.38217	0.142165	0.544145	2.55822	0.46486	0.651147	0.186321	FALSE	0.13617	0.243511	1.26065	0.546778	TRUE	chr1	157969412	157969632	221	Distal Intergenic	1	157993273	158096051	102779	1	55243	ENST00000360089.8	-23641	ENSG00000183853	KIRREL1	kirre like nephrin family adhesion molecule 1
MSPC_Peak_126905	10.3092	0.529135	0.414028	2.55823	0.464859	0.651147	0.186321	FALSE	0.466519	-0.192193	0.141536	0.138621	TRUE	chr2	23670036	23670254	219	Exon (ENST00000634300.1/ENST00000634300.1, exon 5 of 7)	2	23688785	23708611	19827	1	114818	ENST00000471654.1	-18531	ENSG00000119771	KLHL29	kelch like family member 29
MSPC_Peak_244303	10.392	0.561914	0.446223	2.55825	0.464856	0.651147	0.186321	FALSE	0.617745	-0.144096	0.111245	0.194965	TRUE	chr10	7488491	7488831	341	Distal Intergenic	10	7444373	7472040	27668	2	105376388	ENST00000670632.1	-16451		LINC02642	long intergenic non-protein coding RNA 2642
MSPC_Peak_103665	1.80424	1.7037	1.26161	2.55823	0.46486	0.651147	0.186321	FALSE					FALSE	chr19	34891391	34891570	180	Distal Intergenic	19	34900878	34904902	4025	2	105372377	ENST00000667951.1	13332		LOC105372377	uncharacterized LOC105372377
MSPC_Peak_148434	6.46221	0.694122	0.551316	2.55817	0.46487	0.651148	0.18632	FALSE	0.609139	0.0066937	1.08501	0.566946	TRUE	chr1	159867850	159868016	167	Intron (ENST00000645519.1/284677, intron 1 of 8)	1	159857932	159873014	15083	2	391123	ENST00000536779.5	4998	ENSG00000243284	VSIG8	V-set and immunoglobulin domain containing 8
MSPC_Peak_120745	17.3007	0.121713	0.300403	2.55811	0.464881	0.651148	0.18632	FALSE	0.110348	-0.0150719	0.44572	0.180332	TRUE	chr2	97325655	97326259	605	Distal Intergenic	2	97284974	97291721	6748	1	100506076	ENST00000619371.1	40681		LOC100506076	uncharacterized LOC100506076
MSPC_Peak_113714	63.765	-0.261412	0.198506	2.55811	0.464881	0.651148	0.18632	FALSE	-0.267663	-0.176612	0.114756	-0.109839	TRUE	chr2	175366795	175367250	456	Intron (ENST00000444567.1/ENST00000444567.1, intron 2 of 2)	2	175257362	175463180	205819	1	105373752	ENST00000653625.1	109433		LOC105373752	uncharacterized LOC105373752
MSPC_Peak_216295	41.3493	-0.40278	0.276898	2.55813	0.464877	0.651148	0.18632	FALSE	-0.408666	-0.327374	0.112475	-0.207855	TRUE	chr3	18414691	18415561	871	Promoter (<=1kb)	3	18414949	18416126	1178	2	6304	ENST00000482788.1	565	ENSG00000182568	SATB1	SATB homeobox 1
MSPC_Peak_185192	25.1353	-0.167554	0.281668	2.5581	0.464883	0.651148	0.18632	FALSE	-0.179522	-0.396792	-0.159043	-0.245119	TRUE	chr5	100803377	100803860	484	Distal Intergenic	5	100816482	100816565	84	2	100302288	ENST00000408336.1	12705	ENSG00000221263	MIR548P	microRNA 548p
MSPC_Peak_10092	17.7617	-0.524133	0.359472	2.55816	0.464872	0.651148	0.18632	FALSE	-0.41902	0.00998755	-0.154475	-0.187836	TRUE	chr6	142902610	142902877	268	Intron (ENST00000012134.7/3097, intron 1 of 8)	6	142751469	142945031	193563	2	3097	ENST00000012134.7	42154	ENSG00000010818	HIVEP2	HIVEP zinc finger 2
MSPC_Peak_34096	35.0279	0.344972	0.328912	2.5581	0.464883	0.651148	0.18632	FALSE	0.310345	-0.257059	0.121374	0.0582198	TRUE	chr8	11708478	11709375	898	Exon (ENST00000532059.6/2626, exon 2 of 7)	8	11704222	11759994	55773	1	2626	ENST00000622443.3	4256	ENSG00000136574	GATA4	GATA binding protein 4
MSPC_Peak_24083	28.3105	-0.2281	0.281037	2.55816	0.464872	0.651148	0.18632	FALSE	-0.262903	0.0627558	0.535524	0.111792	TRUE	chr8	129998909	129999363	455	Intron (ENST00000523509.5/51571, intron 1 of 13)	8	130008334	130008453	120	2	100847051	ENST00000582634.1	9090	ENSG00000264653	MIR5194	microRNA 5194
MSPC_Peak_261639	24.2412	-0.151313	0.277932	2.55811	0.46488	0.651148	0.18632	FALSE	-0.112632	0.268018	0.0751361	0.0768407	TRUE	chr14	67738853	67739528	676	Intron (ENST00000394455.6/23503, intron 13 of 14)	14	67727164	67729746	2583	1	145226	ENST00000552873.1	11689	ENSG00000139988	RDH12	retinol dehydrogenase 12
MSPC_Peak_43519	95.0596	-0.105941	0.207456	2.55806	0.464889	0.65115	0.186319	FALSE	-0.142024	-0.193816	0.171535	-0.0547685	TRUE	chr15	23912061	23912609	549	Promoter (<=1kb)	15	23912411	24090821	178411	1	105370731	ENST00000652183.1	0		PWRN4	Prader-Willi region non-protein coding RNA 4
MSPC_Peak_106448	7.62547	0.441808	0.497998	2.55804	0.464894	0.65115	0.186319	FALSE	0.416522	0.494898	0.469459	0.460293	TRUE	chr19	5466182	5466376	195	Distal Intergenic	19	5455417	5456856	1440	1	148066	ENST00000222033.6	10765	ENSG00000105428	ZNRF4	zinc and ring finger 4
MSPC_Peak_98051	16.7869	0.235649	0.313929	2.55804	0.464892	0.65115	0.186319	FALSE	0.225114	-0.254516	0.473926	0.148175	TRUE	chr21	44497779	44498219	441	3' UTR	21	44506807	44516575	9769	1	54082	ENST00000451035.2	-8588	ENSG00000235890	TSPEAR-AS1	TSPEAR antisense RNA 1
MSPC_Peak_47546	8.95229	0.478076	0.360843	2.55803	0.464894	0.65115	0.186319	FALSE	0.445471	0.332764	0.0146835	0.264306	TRUE	chr22	26287649	26288207	559	Intron (ENST00000248933.11/23544, intron 1 of 16)	22	26292251	26380468	88218	1	23544	ENST00000402979.1	-4044	ENSG00000100095	SEZ6L	seizure related 6 homolog like
MSPC_Peak_217069	416.904	0.0114894	0.157304	2.55799	0.464902	0.651158	0.186314	FALSE	-0.00795836	-0.0300969	0.246788	0.0695776	TRUE	chr3	12556616	12557556	941	Promoter (<=1kb)	3	12557057	12583255	26199	1	23609	ENST00000677237.1	0	ENSG00000075975	MKRN2	makorin ring finger protein 2
MSPC_Peak_93012	24.0688	-0.125784	0.280541	2.55797	0.464905	0.651158	0.186314	FALSE	-0.127032	0.249501	0.312365	0.144945	TRUE	chr11	47188203	47188558	356	Promoter (1-2kb)	11	47179254	47186443	7190	2	29763	ENST00000530513.5	-1760	ENSG00000165912	PACSIN3	protein kinase C and casein kinase substrate in neurons 3
MSPC_Peak_38988	18.9271	-0.362919	0.363981	2.55796	0.464908	0.651158	0.186314	FALSE	-0.41829	-0.39157	0.163301	-0.215519	TRUE	chr15	69646761	69647102	342	Intron (ENST00000646247.2/145837, intron 10 of 12)	15	69628784	69840828	212045	1	104472713	ENST00000647319.1	17977	ENSG00000245750	PCAT29	prostate cancer associated transcript 29
MSPC_Peak_14941	6.37225	0.133014	0.499632	2.55788	0.464921	0.651163	0.18631	FALSE	0.159789	-0.605833	0.572776	0.042244	TRUE	chr6	80544486	80544701	216	Distal Intergenic	6	80453199	80463207	10009	1	594	ENST00000443221.2	91287	ENSG00000083123	BCKDHB	branched chain keto acid dehydrogenase E1 subunit beta
MSPC_Peak_245746	19.9889	-0.0250755	0.313983	2.55789	0.464919	0.651163	0.18631	FALSE	-0.0353546	0.228008	0.605359	0.266004	TRUE	chr12	130524072	130524582	511	Intron (ENST00000643940.1/23504, intron 2 of 21)	12	130431647	130517917	86271	2	23504	ENST00000535703.6	-6155	ENSG00000060709	RIMBP2	RIMS binding protein 2
MSPC_Peak_1061	4.21601	-1.62285	1.13344	2.5579	0.464919	0.651163	0.18631	FALSE	-0.689634	-0.165191	-0.184586	-0.34647	TRUE	chr18	70475674	70475924	251	Distal Intergenic	18	70380140	70384591	4452	2	101060542	ENST00000582251.1	-91083	ENSG00000266278	LINC01910	long intergenic non-protein coding RNA 1910
MSPC_Peak_97982	14.3574	-0.514946	0.395308	2.5579	0.464919	0.651163	0.18631	FALSE	-0.482767	-0.707199	-0.876768	-0.688911	TRUE	chr21	44804844	44805109	266	Promoter (2-3kb)	21	44802577	44804717	2141	1	101928689	ENST00000417820.1	2267		LINC01424	long intergenic non-protein coding RNA 1424
MSPC_Peak_72059	24.8938	-0.317847	0.335139	2.55781	0.464934	0.651168	0.186307	FALSE	-0.308514	-0.184224	0.381124	-0.0372046	TRUE	chr7	33421447	33421770	324	Intron (ENST00000672717.1/27241, intron 18 of 21)	7	33383754	33390648	6895	1	27241	ENST00000496029.1	37693	ENSG00000122507	BBS9	Bardet-Biedl syndrome 9
MSPC_Peak_52963	3.51316	0.187465	0.735507	2.55781	0.464934	0.651168	0.186307	FALSE	0.309704	-0.577425	0.0193519	-0.0827896	TRUE	chr9	112120366	112120558	193	Intron (ENST00000374270.8/64420, intron 6 of 16)	9	112102176	112112083	9908	2	64420	ENST00000528773.1	-8283	ENSG00000106868	SUSD1	sushi domain containing 1
MSPC_Peak_130426	8.18228	0.748838	0.621958	2.55783	0.46493	0.651168	0.186307	FALSE	0.575103	0.0138673	0.356012	0.314994	TRUE	chr17	79540885	79541136	252	Distal Intergenic	17	79090816	79516148	425333	2	146713	ENST00000580155.5	-24737	ENSG00000167281	RBFOX3	RNA binding fox-1 homolog 3
MSPC_Peak_97872	10.8047	1.57831	0.953131	2.55782	0.464933	0.651168	0.186307	FALSE	0.826466	0.0554125	-0.282152	0.199909	TRUE	chr21	45265808	45266661	854	Promoter (<=1kb)	21	45265374	45266375	1002	2	23275	ENST00000485190.1	0	ENSG00000186866	POFUT2	protein O-fucosyltransferase 2
MSPC_Peak_16304	4.62106	-0.491189	0.498876	2.55773	0.464948	0.651183	0.186297	FALSE	-0.500256	-0.474101	0.780305	-0.0646838	TRUE	chr6	56430972	56431233	262	Distal Intergenic	6	56458239	56462068	3830	2	667	ENST00000518464.5	30835	ENSG00000151914	DST	dystonin
MSPC_Peak_112765	14.301	-0.0296851	0.35531	2.5577	0.464953	0.651184	0.186296	FALSE	-0.0909241	0.076066	0.734822	0.239988	TRUE	chr2	187993704	187994049	346	Intron (ENST00000434418.2/104355152, intron 3 of 3)	2	188227820	188287634	59815	2	104355152	ENST00000415357.1	293585	ENSG00000231689	LINC01090	long intergenic non-protein coding RNA 1090
MSPC_Peak_73961	4.19361	-0.266058	0.752707	2.5577	0.464953	0.651184	0.186296	FALSE	-0.208517	-0.898228	-0.42991	-0.512219	TRUE	chr7	13021952	13022206	255	Intron (ENST00000639998.1/107986770, intron 3 of 7)	7	13101391	13637457	536067	1	107986770	ENST00000658555.1	-79185		LOC107986770	uncharacterized LOC107986770
MSPC_Peak_64305	5.11059	0.775762	0.641543	2.55763	0.464966	0.651189	0.186293	FALSE	0.663418	0.412656	-0.850277	0.0752655	TRUE	chr7	126887345	126887881	537	Intron (ENST00000339582.7/2918, intron 6 of 10)	7	127058088	127058184	97	2	693177	ENST00000384959.3	170303	ENSG00000207692	MIR592	microRNA 592
MSPC_Peak_107297	20.729	0.486245	0.30907	2.55766	0.46496	0.651189	0.186293	FALSE	0.44502	0.0541085	0.102263	0.200464	TRUE	chr19	1285097	1285401	305	Promoter (<=1kb)	19	1285873	1301431	15559	1	1943	ENST00000215368.4	-472	ENSG00000099617	EFNA2	ephrin A2
MSPC_Peak_100834	296.826	0.107319	0.160881	2.55763	0.464965	0.651189	0.186293	FALSE	0.0885766	0.121736	0.128255	0.112856	TRUE	chr21	6498629	6499697	1069	Promoter (<=1kb)	21	6484626	6499202	14577	2	102724594	ENST00000620065.4	0	ENSG00000275895	LOC102724594	U2 small nuclear RNA auxiliary factor 1 like 5
MSPC_Peak_219688	11.6784	-0.126033	0.389698	2.55766	0.464961	0.651189	0.186293	FALSE	-0.0609417	0.317044	0.15724	0.137781	TRUE	chrX	122605351	122605721	371	Distal Intergenic	23	122422006	122478043	56038	1	101928359	ENST00000665977.1	183345	ENSG00000287776	LOC101928359	uncharacterized LOC101928359
MSPC_Peak_210382	22.3539	-0.280957	0.369789	2.55758	0.464976	0.651198	0.186287	FALSE	-0.254939	-0.139695	0.343128	-0.0171685	TRUE	chr3	85308405	85309177	773	Intron (ENST00000383699.8/253559, intron 1 of 9)	3	85385710	85385792	83	1	100847077	ENST00000580619.1	-76533	ENSG00000264084	MIR5688	microRNA 5688
MSPC_Peak_168326	12.4392	-0.622669	0.461901	2.55747	0.464995	0.651222	0.186271	FALSE	-0.59316	-0.26034	-0.409098	-0.420866	TRUE	chr4	116537778	116538186	409	Distal Intergenic	4	116299725	116299768	44	1	100302290	ENST00000635840.1	238053	ENSG00000284253	MIR1973	microRNA 1973
MSPC_Peak_216153	9.81192	0.693027	0.444389	2.55744	0.465001	0.651226	0.186268	FALSE	0.75304	-0.0680367	-0.359081	0.108641	TRUE	chr3	20679213	20679551	339	Intron (ENST00000634618.1/101927829, intron 10 of 16)	3	20732384	21145967	413584	1	105376987	ENST00000634837.1	-52833		LOC105376987	uncharacterized LOC105376987
MSPC_Peak_57556	17.5993	0.0220667	0.344862	2.55738	0.46501	0.651236	0.186261	FALSE	-0.00108995	-0.514814	-0.0365723	-0.184159	TRUE	chr9	38334324	38334593	270	Distal Intergenic	9	38360427	38376430	16004	1	107987065	ENST00000422554.2	-25834		LOC107987065	uncharacterized LOC107987065
MSPC_Peak_209610	7.96561	-0.419659	0.474647	2.55733	0.465019	0.651242	0.186257	FALSE	-0.525446	0.555047	0.804534	0.278045	TRUE	chr3	101333944	101334229	286	Promoter (<=1kb)	3	101325540	101333269	7730	2	57337	ENST00000394085.7	-675	ENSG00000138468	SENP7	SUMO specific peptidase 7
MSPC_Peak_171985	6.75171	-0.237289	0.426263	2.5573	0.465025	0.651242	0.186257	FALSE	-0.175941	-0.611401	0.504965	-0.0941255	TRUE	chr4	66636312	66636695	384	Distal Intergenic	4	66276824	66276928	105	1	100302177	ENST00000408636.1	359488	ENSG00000221563	MIR1269A	microRNA 1269a
MSPC_Peak_62883	4.72737	1.50344	1.08791	2.5573	0.465024	0.651242	0.186257	FALSE	0.592508	0.360724	-0.509496	0.147912	TRUE	chr7	139995312	139995478	167	Intron (ENST00000425687.5/6916, intron 11 of 14)	7	140025243	140027318	2076	2	64761	ENST00000484111.1	31840	ENSG00000059378	PARP12	poly(ADP-ribose) polymerase family member 12
MSPC_Peak_235985	3.44641	-0.798946	0.62671	2.55729	0.465027	0.651242	0.186257	FALSE	-0.689162	-0.378792	-0.167905	-0.411953	TRUE	chr10	98684138	98684347	210	Intron (ENST00000404542.5/60495, intron 3 of 8)	10	98457077	98744071	286995	2	60495	ENST00000404542.5	59724	ENSG00000172987	HPSE2	heparanase 2 (inactive)
MSPC_Peak_225537	116.347	0.157844	0.15776	2.55731	0.465023	0.651242	0.186257	FALSE	0.149178	-0.180751	-0.08527	-0.038948	TRUE	chr20	58179236	58180052	817	Distal Intergenic	20	58150902	58161150	10249	1	128602	ENST00000371168.4	28334	ENSG00000124237	C20orf85	chromosome 20 open reading frame 85
MSPC_Peak_66968	6.72021	-0.210517	0.568294	2.5572	0.465042	0.651247	0.186254	FALSE	-0.176843	-0.809416	-0.242183	-0.409481	TRUE	chr7	96610767	96611037	271	Intron (ENST00000466986.5/7979, intron 2 of 3)	7	96622430	96645932	23503	2	7979	ENST00000616956.1	34895	ENSG00000127922	SEM1	SEM1 26S proteasome subunit
MSPC_Peak_62877	33.029	0.22124	0.270128	2.55721	0.46504	0.651247	0.186254	FALSE	0.219793	-0.16469	0.293846	0.116316	TRUE	chr7	140018920	140019931	1012	Intron (ENST00000425687.5/6916, intron 14 of 14)	7	140025243	140027318	2076	2	64761	ENST00000484111.1	7387	ENSG00000059378	PARP12	poly(ADP-ribose) polymerase family member 12
MSPC_Peak_244845	8.53955	-1.11137	0.785381	2.55718	0.465046	0.651247	0.186254	FALSE	-0.751031	0.436657	-0.0825126	-0.132296	TRUE	chr10	2217076	2217342	267	Distal Intergenic	10	2169140	2189512	20373	2	105376348	ENST00000436003.3	-27564	ENSG00000231326	LINC02662	long intergenic non-protein coding RNA 2662
MSPC_Peak_194627	24.763	0.0761976	0.282807	2.55722	0.465038	0.651247	0.186254	FALSE	0.102358	0.0544338	0.655915	0.270902	TRUE	chr13	99013698	99014305	608	Promoter (1-2kb)	13	98809311	99015780	206470	2	23348	ENST00000339416.7	1475	ENSG00000088387	DOCK9	dedicator of cytokinesis 9
MSPC_Peak_42623	9.1794	-0.423308	0.417954	2.55723	0.465037	0.651247	0.186254	FALSE	-0.420429	0.435964	-0.0555846	-0.0133499	TRUE	chr15	31843717	31844004	288	Intron (ENST00000307050.6/161725, intron 1 of 12)	15	31558183	31870578	312396	2	161725	ENST00000558371.5	26574	ENSG00000169918	OTUD7A	OTU deubiquitinase 7A
MSPC_Peak_80516	54.4078	-0.324828	0.208648	2.55717	0.465048	0.651247	0.186254	FALSE	-0.301232	-0.0388206	0.0456405	-0.0981374	TRUE	chr16	48156577	48157194	618	Promoter (<=1kb)	16	48083347	48156018	72672	2	94160	ENST00000529084.5	-559	ENSG00000140798	ABCC12	ATP binding cassette subfamily C member 12
MSPC_Peak_2650	4.29031	0.991013	0.61544	2.5572	0.465043	0.651247	0.186254	FALSE	0.992965	0.142779	-0.392281	0.247821	TRUE	chr18	52289221	52289418	198	Intron (ENST00000650572.1/ENST00000650572.1, intron 1 of 2)	18	52340197	53535899	1195703	1	1630	ENST00000442544.7	-50779	ENSG00000187323	DCC	DCC netrin 1 receptor
MSPC_Peak_221309	5.43839	0.697436	0.483648	2.55716	0.465049	0.651247	0.186254	FALSE	0.705925	0.203485	0.192141	0.367184	TRUE	chrX	71742470	71742832	363	Distal Intergenic	23	71763349	71767204	3856	1	100132994	ENST00000542739.3	-20517	ENSG00000215113	CXorf49B	chromosome X open reading frame 49B
MSPC_Peak_115362	4.17541	0.659782	0.710752	2.55712	0.465057	0.651254	0.186249	FALSE	0.683938	0.0401645	0.661483	0.461862	TRUE	chr2	155416647	155416887	241	Distal Intergenic	2	155525424	155562938	37515	1	107985953	ENST00000662301.1	-108537	ENSG00000286679	LOC107985953	uncharacterized LOC107985953
MSPC_Peak_135843	9.63024	0.123574	0.387643	2.55709	0.465063	0.651255	0.186249	FALSE	0.0677471	-0.23193	1.15017	0.328661	TRUE	chr17	35787182	35787436	255	Intron (ENST00000603067.5/8148, intron 1 of 3)	17	35778505	35779368	864	2	79148	ENST00000616383.1	-7814	ENSG00000271447	MMP28	matrix metallopeptidase 28
MSPC_Peak_45151	39.4393	0.237289	0.309712	2.55709	0.465063	0.651255	0.186249	FALSE	0.238889	0.103802	-0.483913	-0.0470742	TRUE	chr22	42903017	42903427	411	Intron (ENST00000337959.8/11252, intron 2 of 9)	22	42876137	42912157	36021	2	11252	ENST00000634914.1	8730	ENSG00000100266	PACSIN2	protein kinase C and casein kinase substrate in neurons 2
MSPC_Peak_115158	13.5858	-0.203212	0.341881	2.55703	0.465072	0.651265	0.186242	FALSE	-0.18686	-1.09192	-0.39579	-0.558189	TRUE	chr2	158489337	158489733	397	Intron (ENST00000389759.8/8502, intron 1 of 21)	2	158458193	158621396	163204	1	8502	ENST00000462335.1	31144	ENSG00000144283	PKP4	plakophilin 4
MSPC_Peak_250931	19.7188	0.191671	0.30282	2.55699	0.46508	0.651272	0.186237	FALSE	0.184844	-0.334203	1.14783	0.332823	TRUE	chr12	73181284	73181825	542	Intron (ENST00000550723.1/101928137, intron 2 of 3)	12	73159190	73208317	49128	1	101928137	ENST00000550723.1	22094	ENSG00000258123	LINC02444	long intergenic non-protein coding RNA 2444
MSPC_Peak_53779	1035.32	-0.040216	0.154261	2.55695	0.465086	0.651278	0.186234	FALSE	-0.0627935	0.101992	0.192579	0.0772593	TRUE	chr9	101398265	101399310	1046	Promoter (<=1kb)	9	101387633	101398618	10986	2	54534	ENST00000374865.5	0	ENSG00000136897	MRPL50	mitochondrial ribosomal protein L50
MSPC_Peak_134729	9.08928	0.629035	0.483279	2.55692	0.465092	0.651282	0.186231	FALSE	0.46105	-0.204181	-0.24502	0.00394978	TRUE	chr17	44246920	44247250	331	Distal Intergenic	17	44260404	44262066	1663	2	6521	ENST00000471005.5	14816	ENSG00000004939	SLC4A1	solute carrier family 4 member 1 (Diego blood group)
MSPC_Peak_52845	12.2294	-0.358904	0.362987	2.55688	0.465099	0.651288	0.186227	FALSE	-0.357509	-0.368611	0.0485544	-0.225855	TRUE	chr9	113425165	113425445	281	Exon (ENST00000288462.4/257169, exon 10 of 14)	9	113410747	113429690	18944	1	257169	ENST00000374165.6	14418	ENSG00000157653	C9orf43	chromosome 9 open reading frame 43
MSPC_Peak_19113	7.11909	0.790976	0.638418	2.55681	0.465112	0.651303	0.186217	FALSE	0.653255	0.177862	0.808858	0.546658	TRUE	chr6	30924128	30924428	301	Promoter (<=1kb)	6	30923208	30926459	3252	1	57176	ENST00000473916.1	920	ENSG00000137411	VARS2	valyl-tRNA synthetase 2, mitochondrial
MSPC_Peak_77413	9.12399	0.520221	0.492835	2.55679	0.465115	0.651304	0.186216	FALSE	0.47777	0.0943448	-0.478227	0.0312961	TRUE	chr16	78823100	78823442	343	Intron (ENST00000683929.1/51741, intron 9 of 10)	16	78793584	78796362	2779	2	112268165	ENST00000655872.1	-26738		LOC112268165	uncharacterized LOC112268165
MSPC_Peak_9390	15.187	-0.201688	0.309759	2.55674	0.465124	0.65131	0.186212	FALSE	-0.225312	-0.365832	0.503945	-0.0290662	TRUE	chr6	151045232	151045934	703	Intron (ENST00000611279.4/25902, intron 26 of 27)	6	151036974	151042058	5085	1	25902	ENST00000450635.1	8258	ENSG00000120254	MTHFD1L	methylenetetrahydrofolate dehydrogenase (NADP+ dependent) 1 like
MSPC_Peak_255415	96.052	-0.12222	0.16091	2.55675	0.465123	0.65131	0.186212	FALSE	-0.137937	-0.0893831	0.252412	0.00836393	TRUE	chr12	16606241	16606895	655	Promoter (<=1kb)	12	16549375	16606440	57066	2	55885	ENST00000453727.6	0	ENSG00000048540	LMO3	LIM domain only 3
MSPC_Peak_76467	35.9463	-0.267601	0.286399	2.55666	0.465138	0.651326	0.186201	FALSE	-0.28093	0.260911	0.0792612	0.0197474	TRUE	chr16	85485285	85486008	724	Intron (ENST00000637419.1/23199, intron 2 of 2)	16	85555967	85654346	98380	1	23199	ENST00000635906.1	-69959	ENSG00000131149	GSE1	Gse1 coiled-coil protein
MSPC_Peak_221752	279.736	-0.0575938	0.205758	2.55661	0.465147	0.651336	0.186195	FALSE	-0.0624007	-0.134343	0.371728	0.0583279	TRUE	chrX	54494816	54496583	1768	Promoter (<=1kb)	23	54445454	54496234	50781	2	2245	ENST00000375135.4	0	ENSG00000102302	FGD1	FYVE, RhoGEF and PH domain containing 1
MSPC_Peak_124041	11.2876	-0.332566	0.371881	2.55655	0.465158	0.651348	0.186187	FALSE	-0.276339	-0.173196	0.153953	-0.0985274	TRUE	chr2	54419929	54420185	257	Distal Intergenic	2	54456317	54671445	215129	1	6711	ENST00000615901.4	-36132	ENSG00000115306	SPTBN1	spectrin beta, non-erythrocytic 1
MSPC_Peak_162172	37.7542	-0.0708832	0.215853	2.5565	0.465168	0.651354	0.186183	FALSE	-0.0759641	0.097745	0.378093	0.133291	TRUE	chr1	7198769	7199746	978	Intron (ENST00000303635.12/23261, intron 4 of 22)	1	7368942	7370270	1329	1	23261	ENST00000427317.1	-169196	ENSG00000171735	CAMTA1	calmodulin binding transcription activator 1
MSPC_Peak_55445	14.7915	0.262747	0.28263	2.5565	0.465167	0.651354	0.186183	FALSE	0.255192	0.515432	-0.253436	0.172396	TRUE	chr9	88132947	88133506	560	Promoter (1-2kb)	9	88129305	88134985	5681	2	645961	ENST00000675441.1	1479	ENSG00000177910	SPATA31C2	SPATA31 subfamily C member 2
MSPC_Peak_140375	57.852	-0.0815884	0.219227	2.55644	0.465177	0.651356	0.186181	FALSE	-0.0935025	-0.306745	-0.0211917	-0.14048	TRUE	chr1	240732343	240732814	472	Distal Intergenic	1	240489573	240612155	122583	2	64388	ENST00000318160.5	-120188	ENSG00000180875	GREM2	gremlin 2, DAN family BMP antagonist
MSPC_Peak_201305	8.46609	0.934619	0.605049	2.55646	0.465174	0.651356	0.186181	FALSE	1.21547	0.121899	-0.312346	0.341674	TRUE	chr3	196598042	196598361	320	Distal Intergenic	3	196554194	196568674	14481	2	348793	ENST00000433160.1	-29368	ENSG00000185798	WDR53	WD repeat domain 53
MSPC_Peak_50209	24.3421	0.267294	0.3327	2.55646	0.465173	0.651356	0.186181	FALSE	0.181343	0.27143	0.227879	0.226884	TRUE	chr9	132216942	132217415	474	Intron (ENST00000372179.7/84628, intron 4 of 6)	9	132240608	132242173	1566	1	84628	ENST00000490694.1	-23193	ENSG00000196358	NTNG2	netrin G2
MSPC_Peak_90635	7.22108	0.865957	0.56855	2.55628	0.465205	0.651393	0.186157	FALSE	0.892764	-0.249902	0.283239	0.3087	TRUE	chr11	73267213	73267428	216	Promoter (1-2kb)	11	73265236	73298625	33390	1	5031	ENST00000618468.5	1977	ENSG00000171631	P2RY6	pyrimidinergic receptor P2Y6
MSPC_Peak_200621	30.4574	0.465969	0.295229	2.55609	0.46524	0.651438	0.186127	FALSE	0.420576	0.0833835	-0.0975645	0.135465	TRUE	chr13	24359155	24359864	710	Distal Intergenic	13	24331450	24337121	5672	1	100861547	ENST00000561557.1	27705	ENSG00000261498	LINC00566	long intergenic non-protein coding RNA 566
MSPC_Peak_13247	21.1655	-0.310078	0.279808	2.55605	0.465247	0.651444	0.186123	FALSE	-0.285956	-0.285342	0.236203	-0.111698	TRUE	chr6	104958848	104959040	193	Promoter (1-2kb)	6	104957107	105083332	126226	1	389421	ENST00000345080.5	1741	ENSG00000187772	LIN28B	lin-28 homolog B
MSPC_Peak_211188	9.29518	-0.599815	0.433636	2.55601	0.465254	0.651449	0.18612	FALSE	-0.492805	-0.329266	-0.258269	-0.360113	TRUE	chr3	73449395	73449605	211	Intron (ENST00000263666.9/23024, intron 3 of 9)	3	73383136	73433904	50769	2	23024	ENST00000479530.5	-15491	ENSG00000121440	PDZRN3	PDZ domain containing ring finger 3
MSPC_Peak_84418	43.7287	0.106315	0.292659	2.556	0.465255	0.651449	0.18612	FALSE	0.097024	0.278249	-0.325323	0.01665	TRUE	chr11	133968421	133968931	511	Distal Intergenic	11	133896438	133956968	60531	2	22997	ENST00000533871.8	-11453	ENSG00000080854	IGSF9B	immunoglobulin superfamily member 9B
MSPC_Peak_236044	18.1984	0.425973	0.29	2.55598	0.46526	0.651452	0.186117	FALSE	0.421566	-0.00568138	0.00727074	0.141052	TRUE	chr10	98296490	98297112	623	Distal Intergenic	10	98247690	98268194	20505	2	84171	ENST00000260702.4	-28296	ENSG00000138131	LOXL4	lysyl oxidase like 4
MSPC_Peak_144360	16.0707	0.562916	0.383223	2.5559	0.465274	0.651456	0.186115	FALSE	0.463271	0.240457	0.0346566	0.246128	TRUE	chr1	204313661	204314049	389	Intron (ENST00000272203.8/22874, intron 1 of 22)	1	204220756	204307395	86640	2	22874	ENST00000637508.1	-6266	ENSG00000143850	PLEKHA6	pleckstrin homology domain containing A6
MSPC_Peak_112090	5.88841	1.23691	0.903172	2.5559	0.465273	0.651456	0.186115	FALSE	0.818534	-0.39569	-1.30836	-0.295172	TRUE	chr2	198016337	198016540	204	Intron (ENST00000428675.6/5334, intron 1 of 5)	2	198083749	198149884	66136	1	5334	ENST00000437704.3	-67209	ENSG00000115896	PLCL1	phospholipase C like 1 (inactive)
MSPC_Peak_19886	5.58828	-0.822061	0.722138	2.55592	0.465269	0.651456	0.186115	FALSE	-0.581473	-1.12604	-0.25599	-0.654501	TRUE	chr6	23205076	23205290	215	Distal Intergenic	6	23337711	23346560	8850	1	102724749	ENST00000431001.1	-132421		LOC102724749	uncharacterized LOC102724749
MSPC_Peak_84513	6.09519	-0.779098	0.588735	2.5559	0.465273	0.651456	0.186115	FALSE	-0.670048	-0.104236	-0.194646	-0.322977	TRUE	chr11	133348205	133348528	324	Intron (ENST00000524381.6/4978, intron 1 of 7)	11	132419860	133532402	1112543	2	4978	ENST00000529038.5	183874	ENSG00000183715	OPCML	opioid binding protein/cell adhesion molecule like
MSPC_Peak_99065	77.6036	-0.173138	0.173597	2.55589	0.465275	0.651456	0.186115	FALSE	-0.185788	0.0651154	-0.240728	-0.120467	TRUE	chr21	37009772	37010240	469	Intron (ENST00000485272.5/53820, intron 2 of 3)	21	37006702	37019662	12961	1	53820	ENST00000329553.3	3070	ENSG00000183145	RIPPLY3	ripply transcriptional repressor 3
MSPC_Peak_143384	1.64678	1.84118	1.32704	2.55577	0.465297	0.651483	0.186097	FALSE					FALSE	chr1	211174458	211174684	227	Intron (ENST00000638880.1/3756, intron 3 of 6)	1	211082872	211188533	105662	2	3756	ENST00000638880.1	13849	ENSG00000143473	KCNH1	potassium voltage-gated channel subfamily H member 1
MSPC_Peak_156945	1378.84	0.0133878	0.141221	2.55574	0.465303	0.651488	0.186094	FALSE	-0.00083766	0.0667089	0.194349	0.08674	TRUE	chr1	42765935	42767783	1849	Promoter (<=1kb)	1	42746374	42766989	20616	2	64175	ENST00000460031.5	0	ENSG00000117385	P3H1	prolyl 3-hydroxylase 1
MSPC_Peak_122917	62.6699	-0.0990457	0.223968	2.55566	0.465316	0.651495	0.186089	FALSE	-0.101245	0.143393	0.295316	0.112488	TRUE	chr2	67840388	67840820	433	Distal Intergenic	2	67796054	67825562	29509	2	101927701	ENST00000457448.1	-14826	ENSG00000237013	LINC01812	long intergenic non-protein coding RNA 1812
MSPC_Peak_25812	4.08472	-0.89834	0.582407	2.55569	0.465311	0.651495	0.186089	FALSE	-0.710019	-0.129014	0.52734	-0.103898	TRUE	chr8	107297933	107298139	207	Promoter (2-3kb)	8	107284519	107295541	11023	2	284	ENST00000522400.1	-2392	ENSG00000154188	ANGPT1	angiopoietin 1
MSPC_Peak_39441	6.28041	-0.0906117	0.544334	2.55565	0.465318	0.651495	0.186089	FALSE	-0.000108854	0.609889	0.724767	0.444849	TRUE	chr15	66401637	66401837	201	Intron (ENST00000425818.2/5604, intron 1 of 4)	15	66386912	66491544	104633	1	5604	ENST00000307102.10	14725	ENSG00000169032	MAP2K1	mitogen-activated protein kinase kinase 1
MSPC_Peak_77428	9.13936	-0.673828	0.630883	2.55568	0.465313	0.651495	0.186089	FALSE	-0.420483	-0.191255	1.11681	0.168357	TRUE	chr16	78694808	78695179	372	Intron (ENST00000683929.1/51741, intron 8 of 10)	16	78793584	78796362	2779	2	112268165	ENST00000655872.1	101183		LOC112268165	uncharacterized LOC112268165
MSPC_Peak_74910	45.1999	0.162601	0.256861	2.55562	0.465322	0.651498	0.186087	FALSE	0.117251	-0.0472504	-0.4095	-0.113167	TRUE	chr7	2687922	2688910	989	Promoter (<=1kb)	7	2688202	2713100	24899	1	155185	ENST00000407112.1	0	ENSG00000174945	AMZ1	archaelysin family metallopeptidase 1
MSPC_Peak_92796	204.776	-0.120707	0.159369	2.55561	0.465326	0.6515	0.186086	FALSE	-0.136496	0.143234	0.153478	0.0534053	TRUE	chr11	57248879	57249747	869	Distal Intergenic	11	57233577	57237235	3659	2	187	ENST00000257254.3	-11644	ENSG00000134817	APLNR	apelin receptor
MSPC_Peak_130375	216.891	-0.0967157	0.169932	2.55558	0.46533	0.651502	0.186084	FALSE	-0.0968844	-0.0778653	-0.155981	-0.110243	TRUE	chr17	79741490	79742420	931	3' UTR	17	79735541	79739568	4028	1	339221	ENST00000576512.1	5949	ENSG00000182156	ENPP7	ectonucleotide pyrophosphatase/phosphodiesterase 7
MSPC_Peak_230945	6.49204	0.0132017	0.547869	2.55557	0.465333	0.651503	0.186084	FALSE	0.0990768	-0.23695	-0.710544	-0.282806	TRUE	chr20	7803732	7803951	220	Distal Intergenic	20	7882985	7940458	57474	2	54363	ENST00000378789.4	136507	ENSG00000101323	HAO1	hydroxyacid oxidase 1
MSPC_Peak_7601	37.2815	-0.221511	0.321898	2.55545	0.465352	0.651523	0.18607	FALSE	-0.275339	0.250091	-0.347613	-0.124287	TRUE	chr6	167139450	167139761	312	3' UTR	6	167126223	167131572	5350	2	107986672	ENST00000647254.1	-7878		LOC107986672	uncharacterized LOC107986672
MSPC_Peak_27800	2.66957	-0.887021	0.771112	2.55547	0.46535	0.651523	0.18607	FALSE					FALSE	chr8	83345163	83345351	189	Distal Intergenic	8	83403758	83408900	5143	1	103352670	ENST00000522365.1	-58407	ENSG00000253898	LINC01419	long intergenic non-protein coding RNA 1419
MSPC_Peak_72426	420.493	-0.176579	0.161731	2.5554	0.465362	0.651533	0.186064	FALSE	-0.186003	-0.165493	-0.0698374	-0.140445	TRUE	chr7	30027866	30029068	1203	Promoter (<=1kb)	7	30028361	30118345	89985	1	84725	ENST00000622102.4	0	ENSG00000106086	PLEKHA8	pleckstrin homology domain containing A8
MSPC_Peak_37630	5.79295	0.139631	0.746654	2.55539	0.465364	0.651533	0.186064	FALSE	-0.0512431	-0.27061	1.0843	0.25415	TRUE	chr15	79572014	79572281	268	Distal Intergenic	15	79456096	79471144	15049	1	23251	ENST00000559272.1	115918	ENSG00000169330	MINAR1	membrane integral NOTCH2 associated receptor 1
MSPC_Peak_148566	113.631	-0.117934	0.175333	2.55529	0.465383	0.651548	0.186054	FALSE	-0.134472	0.0995233	0.129249	0.0314332	TRUE	chr1	158117859	158118676	818	Distal Intergenic	1	158132046	158140650	8605	2	646268	ENST00000663787.1	21974	ENSG00000231666	LINC01704	long intergenic non-protein coding RNA 1704
MSPC_Peak_28470	13.0667	0.456734	0.339764	2.55527	0.465384	0.651548	0.186054	FALSE	0.426524	0.210095	-0.158008	0.159537	TRUE	chr8	74061045	74061505	461	Intron (ENST00000519323.1/23643, intron 1 of 1)	8	74052340	74099853	47514	1	23643	ENST00000519323.1	8705	ENSG00000154589	LY96	lymphocyte antigen 96
MSPC_Peak_53284	3.28362	-0.878058	0.657851	2.5553	0.46538	0.651548	0.186054	FALSE	-0.687661	-0.782837	0.18747	-0.427676	TRUE	chr9	108054301	108054507	207	Distal Intergenic	9	107488989	107490482	1494	2	9314	ENST00000420475.1	-563819	ENSG00000136826	KLF4	Kruppel like factor 4
MSPC_Peak_198218	29.2125	-0.0558132	0.428239	2.55531	0.465378	0.651548	0.186054	FALSE	-0.215679	0.215093	0.544438	0.181284	TRUE	chr13	46762272	46762688	417	Distal Intergenic	13	46775383	46784350	8968	2	2098	ENST00000412582.5	21662	ENSG00000139684	ESD	esterase D
MSPC_Peak_56063	36.8273	0.132965	0.296303	2.55515	0.465407	0.651576	0.186035	FALSE	0.12795	-0.213243	-0.161125	-0.0821394	TRUE	chr9	81587566	81588084	519	Exon (ENST00000376499.8/7088, exon 17 of 20)	9	81599865	81613521	13657	2	7088	ENST00000376484.2	25437	ENSG00000196781	TLE1	TLE family member 1, transcriptional corepressor
MSPC_Peak_7819	10.9293	0.157486	0.366607	2.55512	0.465412	0.651577	0.186035	FALSE	0.174337	-0.0071695	-0.579088	-0.137307	TRUE	chr6	165799801	165800054	254	Intron (ENST00000678161.1/10846, intron 2 of 23)	6	165773056	165775221	2166	2	105378114	ENST00000670033.1	-24580		LOC105378114	uncharacterized LOC105378114
MSPC_Peak_241348	9.26109	0.591733	0.51081	2.55512	0.465413	0.651577	0.186035	FALSE	0.40405	0.545258	-0.273367	0.225314	TRUE	chr10	44293241	44293692	452	Promoter (<=1kb)	10	44291210	44293386	2177	2	6387	ENST00000654299.1	0	ENSG00000107562	CXCL12	C-X-C motif chemokine ligand 12
MSPC_Peak_164051	13.9337	-0.424353	0.304113	2.55506	0.465423	0.65158	0.186032	FALSE	-0.401833	-0.167621	-0.236441	-0.268632	TRUE	chr4	179843358	179843779	422	Distal Intergenic	4	179923773	180059792	136020	2	105377564	ENST00000663768.1	216013		LOC105377564	uncharacterized LOC105377564
MSPC_Peak_22021	6.9352	0.325155	0.436915	2.55508	0.465418	0.65158	0.186032	FALSE	0.325631	-0.331471	-0.771899	-0.259246	TRUE	chr6	2427793	2428156	364	Intron (ENST00000657072.1/100508120, intron 4 of 4)	6	2396572	2399866	3295	1	100508120	ENST00000666817.1	31221		GMDS-DT	GMDS divergent transcript
MSPC_Peak_59746	107.438	0.0864031	0.200122	2.55507	0.465421	0.65158	0.186032	FALSE	0.0755985	0.356164	-0.0125187	0.139748	TRUE	chr9	12718393	12719061	669	Intron (ENST00000650458.1/101929467, intron 1 of 1)	9	12707671	12709294	1624	1	7306	ENST00000473504.1	10722	ENSG00000107165	TYRP1	tyrosinase related protein 1
MSPC_Peak_212412	10.0079	0.639824	0.573542	2.55499	0.465435	0.651594	0.186023	FALSE	0.518751	0.241507	0.260291	0.340183	TRUE	chr3	61184645	61185063	419	Intron (ENST00000492590.6/2272, intron 2 of 9)	3	60535810	61251384	715575	2	2272	ENST00000490952.1	66321	ENSG00000189283	FHIT	fragile histidine triad diadenosine triphosphatase
MSPC_Peak_187767	9.42977	0.660305	0.441074	2.55497	0.465439	0.651596	0.186021	FALSE	0.630357	-0.0288692	0.443164	0.348217	TRUE	chr5	67287611	67288208	598	Distal Intergenic	5	67179613	67196799	17187	2	4064	ENST00000256447.5	-90812	ENSG00000134061	CD180	CD180 molecule
MSPC_Peak_147706	7.72422	0.579297	0.628361	2.55492	0.465448	0.651606	0.186015	FALSE	0.3872	-0.631952	-0.356989	-0.20058	TRUE	chr1	166078236	166078517	282	Promoter (2-3kb)	1	166081183	166087483	6301	1	105371586	ENST00000366136.2	-2666		FAM78B-AS1	FAM78B antisense RNA 1
MSPC_Peak_246828	7.96678	0.33716	0.420861	2.55483	0.465463	0.651623	0.186003	FALSE	0.295383	0.667931	-0.822636	0.0468927	TRUE	chr12	118822497	118822855	359	Intron (ENST00000664005.1/105370016, intron 2 of 3)	12	118782926	118833511	50586	2	105370016	ENST00000664005.1	10656	ENSG00000255814	LINC02439	long intergenic non-protein coding RNA 2439
MSPC_Peak_9603	14.786	-0.453897	0.287194	2.55477	0.465473	0.651634	0.185996	FALSE	-0.448379	-0.0308004	-0.191675	-0.223618	TRUE	chr6	149059649	149059973	325	Intron (ENST00000367463.5/10090, intron 7 of 7)	6	149066176	149074250	8075	1	10090	ENST00000466695.1	-6203	ENSG00000111962	UST	uronyl 2-sulfotransferase
MSPC_Peak_63987	8.96139	0.414402	0.460666	2.55471	0.465484	0.651643	0.18599	FALSE	0.36521	0.408712	-0.251097	0.174275	TRUE	chr7	129443670	129443993	324	Intron (ENST00000249344.7/57464, intron 2 of 20)	7	129434446	129483631	49186	1	57464	ENST00000435494.2	9224	ENSG00000128578	STRIP2	striatin interacting protein 2
MSPC_Peak_27899	17.7719	-0.264595	0.329406	2.55471	0.465485	0.651643	0.18599	FALSE	-0.237941	-0.50759	-0.0952341	-0.280255	TRUE	chr8	81641494	81641783	290	Distal Intergenic	8	81626057	81631134	5078	2	650747	ENST00000522318.1	-10360		IMPA1P1	inositol monophosphatase 1 pseudogene 1
MSPC_Peak_125737	6.37718	-0.181086	0.69129	2.55466	0.465494	0.65165	0.185986	FALSE	-0.0899934	0.148797	-0.640391	-0.193862	TRUE	chr2	35170133	35170367	235	Exon (ENST00000658336.1/107985808, exon 5 of 6)	2	35159599	35170349	10751	1	107985808	ENST00000587255.5	10534		LOC107985808	uncharacterized LOC107985808
MSPC_Peak_93557	13.0429	0.0445435	0.411177	2.55466	0.465493	0.65165	0.185986	FALSE	0.110133	0.624499	0.0521922	0.262275	TRUE	chr11	43969562	43969917	356	Intron (ENST00000526408.1/ENST00000526408.1, intron 2 of 6)	11	43942637	43943878	1242	1	387763	ENST00000617612.3	26925	ENSG00000187479	C11orf96	chromosome 11 open reading frame 96
MSPC_Peak_116970	9.03606	0.52236	0.475017	2.55462	0.465501	0.651656	0.185982	FALSE	0.518054	-0.255694	0.286331	0.182897	TRUE	chr2	134228567	134228851	285	Intron (ENST00000481801.5/4249, intron 1 of 1)	2	134253104	134254514	1411	1	4249	ENST00000488365.1	-24253	ENSG00000152127	MGAT5	alpha-1,6-mannosylglycoprotein 6-beta-N-acetylglucosaminyltransferase
MSPC_Peak_35970	6.38585	0.124431	0.483587	2.55459	0.465506	0.651659	0.18598	FALSE	0.188818	-0.21143	-0.56964	-0.197418	TRUE	chr15	95726954	95727255	302	Intron (ENST00000661571.1/ENST00000661571.1, intron 1 of 2)	15	95463587	95493843	30257	2	105370993	ENST00000668885.1	-233111		LOC105370993	uncharacterized LOC105370993
MSPC_Peak_228659	41.3782	-0.339468	0.24798	2.55452	0.465518	0.651673	0.18597	FALSE	-0.357612	-0.25392	-0.219284	-0.276939	TRUE	chr20	32880653	32881210	558	Intron (ENST00000400522.8/388795, intron 5 of 26)	20	32863793	32878811	15019	1	388795	ENST00000618684.1	16860	ENSG00000215529	EFCAB8	EF-hand calcium binding domain 8
MSPC_Peak_147199	8.26242	0.456066	0.396325	2.55447	0.465528	0.651683	0.185964	FALSE	0.437043	-0.0803102	0.880114	0.412282	TRUE	chr1	172144571	172145056	486	Promoter (<=1kb)	1	172138882	172144582	5701	2	100628315	ENST00000648228.1	0		DNM3OS	DNM3 opposite strand/antisense RNA
MSPC_Peak_264049	15.4008	0.129418	0.383608	2.55445	0.465531	0.651684	0.185963	FALSE	0.190455	-0.125381	-0.590823	-0.17525	TRUE	chr14	35483041	35483421	381	Distal Intergenic	14	35534164	35537054	2891	1	84684	ENST00000307169.4	-50743	ENSG00000168348	INSM2	INSM transcriptional repressor 2
MSPC_Peak_48072	19.1089	-0.135411	0.289938	2.55443	0.465534	0.651685	0.185962	FALSE	-0.123004	0.488162	0.602177	0.322445	TRUE	chr22	22912903	22913392	490	Distal Intergenic	22	22887829	22895825	7997	1	100423062	ENST00000531372.1	25074	ENSG00000254709	IGLL5	immunoglobulin lambda like polypeptide 5
MSPC_Peak_250647	290.31	-0.195281	0.138184	2.5544	0.46554	0.651689	0.185959	FALSE	-0.201045	0.0302592	0.0967076	-0.0246925	TRUE	chr12	77324492	77325826	1335	Promoter (<=1kb)	12	77324641	78007031	682391	1	89795	ENST00000550042.2	0	ENSG00000067798	NAV3	neuron navigator 3
MSPC_Peak_67460	6.91758	-0.588995	0.551678	2.55437	0.465546	0.651694	0.185956	FALSE	-0.479924	0.0700882	0.47964	0.0232678	TRUE	chr7	90622086	90622281	196	Intron (ENST00000449528.5/5218, intron 5 of 7)	7	90596321	91210590	614270	1	5218	ENST00000380050.8	25765	ENSG00000058091	CDK14	cyclin dependent kinase 14
MSPC_Peak_62042	15.3298	0.0349266	0.375097	2.55435	0.465548	0.651694	0.185956	FALSE	0.0414639	-0.233536	0.436302	0.0814101	TRUE	chr7	148963249	148963696	448	Promoter (<=1kb)	7	148963315	148963410	96	1	6086	ENST00000516507.1	0	ENSG00000252316	RNY4	RNA, Ro60-associated Y4
MSPC_Peak_112026	17.7338	-0.282698	0.335758	2.55433	0.465553	0.651698	0.185954	FALSE	-0.201104	-0.29621	0.290303	-0.0690037	TRUE	chr2	198889432	198889754	323	Intron (ENST00000456031.1/ENST00000456031.1, intron 2 of 2)	2	198553195	198772356	219162	2	105373831	ENST00000440609.1	-117076		LOC105373831	uncharacterized LOC105373831
MSPC_Peak_193217	107.469	-0.119427	0.161458	2.5543	0.465558	0.6517	0.185952	FALSE	-0.125386	0.00819022	0.163756	0.0155199	TRUE	chr13	112956512	112957329	818	3' UTR	13	112968500	113099739	131240	1	23263	ENST00000397030.5	-11171	ENSG00000126217	MCF2L	MCF.2 cell line derived transforming sequence like
MSPC_Peak_224211	15.7652	0.0934012	0.473337	2.55429	0.46556	0.6517	0.185952	FALSE	-0.0617267	-0.0588379	0.789676	0.223037	TRUE	chrX	2713529	2714066	538	Intron (ENST00000611428.5/4267, intron 1 of 10)	23	2717374	2726363	8990	1	4267	ENST00000482293.6	-3308	ENSG00000002586	CD99	CD99 molecule (Xg blood group)
MSPC_Peak_69509	6.10729	0.324946	0.704754	2.55425	0.465567	0.651707	0.185947	FALSE	0.0605226	-0.811467	0.0314547	-0.23983	TRUE	chr7	66975231	66975495	265	Distal Intergenic	7	66991137	66994366	3230	2	51119	ENST00000463579.1	18871	ENSG00000126524	SBDS	SBDS ribosome maturation factor
MSPC_Peak_16539	8.22272	0.100812	0.44209	2.55423	0.46557	0.651708	0.185947	FALSE	0.0151906	-0.20302	0.720753	0.177641	TRUE	chr6	53327078	53327618	541	Intron (ENST00000370918.8/60481, intron 1 of 8)	6	53336943	53337346	404	2	647190	ENST00000406501.1	9728		RPS16P5	ribosomal protein S16 pseudogene 5
MSPC_Peak_96221	41.8838	-0.212904	0.22145	2.55418	0.465578	0.651716	0.185942	FALSE	-0.216423	0.27691	0.425162	0.161883	TRUE	chr11	11578456	11579244	789	Intron (ENST00000227756.5/374378, intron 1 of 10)	11	11475177	11621758	146582	2	107983976	ENST00000526064.1	42514		LOC107983976	uncharacterized LOC107983976
MSPC_Peak_60932	6.79325	0.147818	0.45067	2.55415	0.465584	0.651716	0.185941	FALSE	0.143022	-0.12455	-0.457987	-0.146505	TRUE	chr7	158227673	158227961	289	Intron (ENST00000389413.7/5799, intron 3 of 21)	7	158110825	158205277	94453	2	5799	ENST00000404321.3	-22396	ENSG00000155093	PTPRN2	protein tyrosine phosphatase receptor type N2
MSPC_Peak_242140	4.78595	0.547156	0.676045	2.55416	0.465583	0.651716	0.185941	FALSE	0.442366	0.433775	-1.18114	-0.101667	TRUE	chr10	32213866	32214070	205	Distal Intergenic	10	32271554	32272249	696	2	80314	ENST00000492710.1	58179	ENSG00000120616	EPC1	enhancer of polycomb homolog 1
MSPC_Peak_177017	7.08237	0.679379	0.496747	2.55413	0.465588	0.651719	0.18594	FALSE	0.630853	-0.325245	-0.54517	-0.079854	TRUE	chr4	1887832	1888056	225	Promoter (<=1kb)	4	1887501	1901251	13751	1	7468	ENST00000515806.1	331	ENSG00000109685	NSD2	nuclear receptor binding SET domain protein 2
MSPC_Peak_115134	5.5414	0.487562	0.445512	2.55409	0.465594	0.651721	0.185938	FALSE	0.450286	0.507318	0.211791	0.389798	TRUE	chr2	158679055	158679351	297	Exon (ENST00000342892.4/100129029, exon 2 of 4)	2	158669170	158677355	8186	1	8502	ENST00000486254.3	9885	ENSG00000144283	PKP4	plakophilin 4
MSPC_Peak_37392	51.7385	-0.258839	0.215579	2.55411	0.465592	0.651721	0.185938	FALSE	-0.267786	-0.177603	0.127466	-0.105974	TRUE	chr15	81941409	81942081	673	Intron (ENST00000559299.2/102724001, intron 3 of 7)	15	81816761	81995666	178906	2	102724001	ENST00000559299.2	53585		LOC102724001	uncharacterized LOC102724001
MSPC_Peak_116709	22.9527	0.161913	0.429474	2.55406	0.4656	0.651726	0.185935	FALSE	0.193422	0.373745	0.510712	0.359293	TRUE	chr2	136822088	136822552	465	Intron (ENST00000472720.5/80731, intron 1 of 3)	2	136765545	137677718	912174	1	80731	ENST00000409968.6	56543	ENSG00000144229	THSD7B	thrombospondin type 1 domain containing 7B
MSPC_Peak_175994	9.21898	0.0217936	0.406017	2.55399	0.465613	0.651741	0.185925	FALSE	-0.0245906	0.216543	1.16889	0.453615	TRUE	chr4	7837264	7837584	321	Intron (ENST00000360265.9/60312, intron 5 of 15)	4	7842688	7843837	1150	2	60312	ENST00000612691.1	6253	ENSG00000196526	AFAP1	actin filament associated protein 1
MSPC_Peak_104666	689.119	0.0440769	0.159339	2.55395	0.46562	0.651747	0.185921	FALSE	0.0142688	0.146964	0.161265	0.107499	TRUE	chr19	19865619	19866333	715	Promoter (<=1kb)	19	19865882	19894674	28793	1	56242	ENST00000589717.2	0	ENSG00000256771	ZNF253	zinc finger protein 253
MSPC_Peak_56603	5.34277	0.798519	0.569773	2.5538	0.465646	0.651779	0.185899	FALSE	0.662546	0.0148868	0.651662	0.443032	TRUE	chr9	75047009	75047302	294	Distal Intergenic	9	75016849	75028423	11575	2	138199	ENST00000376830.3	-18586	ENSG00000156017	CARNMT1	carnosine N-methyltransferase 1
MSPC_Peak_113741	4.60856	-0.71847	0.534236	2.55377	0.465652	0.651785	0.185896	FALSE	-0.644172	-0.275862	0.656296	-0.0879125	TRUE	chr2	175103382	175103603	222	Intron (ENST00000345739.9/1386, intron 9 of 12)	2	175080263	175093254	12992	2	1386	ENST00000478905.1	-10128	ENSG00000115966	ATF2	activating transcription factor 2
MSPC_Peak_264997	25.8887	-0.320313	0.336565	2.55376	0.465655	0.651785	0.185896	FALSE	-0.295455	0.000264313	0.262374	-0.0109389	TRUE	chr14	23358116	23358395	280	Intron (ENST00000429593.6/10278, intron 5 of 5)	14	23346314	23352912	6599	2	51310	ENST00000397267.5	-5204	ENSG00000092096	SLC22A17	solute carrier family 22 member 17
MSPC_Peak_192558	4.97205	0.102787	0.524387	2.55372	0.465661	0.651787	0.185894	FALSE	0.0926403	-0.230588	1.36957	0.41054	TRUE	chr5	2227429	2227834	406	Distal Intergenic	5	2103097	2119926	16830	1	105374618	ENST00000663791.1	124332	ENSG00000248994	LOC105374618	uncharacterized LOC105374618
MSPC_Peak_250296	1.92	1.78465	1.32217	2.55372	0.46566	0.651787	0.185894	FALSE					FALSE	chr12	82148952	82149247	296	Distal Intergenic	12	81953760	81993133	39374	1	101928449	ENST00000660121.1	195192	ENSG00000257747	LINC02426	long intergenic non-protein coding RNA 2426
MSPC_Peak_205192	9.51835	0.353673	0.437491	2.55361	0.46568	0.65181	0.185879	FALSE	0.286391	0.0738608	1.23447	0.531574	TRUE	chr3	148956035	148956527	493	Exon (ENST00000666418.1/107986045, exon 4 of 4)	3	148922703	148956088	33386	1	107986045	ENST00000666418.1	33332		LOC107986045	uncharacterized LOC107986045
MSPC_Peak_195499	8.71219	-0.209434	0.608579	2.55355	0.465691	0.651822	0.185871	FALSE	-0.195439	-0.969752	0.413593	-0.250533	TRUE	chr13	87393395	87393660	266	Distal Intergenic	13	87427200	87447235	20036	2	642345	ENST00000607309.1	53575	ENSG00000228824	MIR4500HG	MIR4500 host gene
MSPC_Peak_134577	597.434	0.132014	0.150788	2.5535	0.465699	0.65183	0.185866	FALSE	0.127179	-0.152309	-0.0971708	-0.0407669	TRUE	chr17	45131975	45133508	1534	Promoter (<=1kb)	17	45108959	45132515	23557	2	113026	ENST00000619929.5	0	ENSG00000161714	PLCD3	phospholipase C delta 3
MSPC_Peak_204798	7.85862	-0.555538	0.624988	2.55343	0.465712	0.651842	0.185858	FALSE	-0.41186	-0.231493	0.53815	-0.0350678	TRUE	chr3	153936579	153936904	326	Intron (ENST00000463297.1/ENST00000463297.1, intron 4 of 5)	3	153730761	153980186	249426	2	105374165	ENST00000488210.1	43282		LINC02006	long intergenic non-protein coding RNA 2006
MSPC_Peak_53085	5.03359	0.344034	0.511779	2.55344	0.46571	0.651842	0.185858	FALSE	0.307944	0.0477123	0.837368	0.397675	TRUE	chr9	110116003	110116206	204	Intron (ENST00000374530.7/445815, intron 7 of 10)	9	110125501	110168811	43311	1	445815	ENST00000259318.7	-9295	ENSG00000157654	PALM2AKAP2	PALM2 and AKAP2 fusion
MSPC_Peak_235446	18.2475	-0.377126	0.391455	2.55342	0.465715	0.651842	0.185858	FALSE	-0.300951	-0.410923	0.0876403	-0.208078	TRUE	chr10	102808416	102808806	391	Intron (ENST00000448841.7/54838, intron 2 of 3)	10	102830948	102831703	756	2	1586	ENST00000469683.1	22897	ENSG00000148795	CYP17A1	cytochrome P450 family 17 subfamily A member 1
MSPC_Peak_168001	116.777	-0.150602	0.198156	2.55336	0.465724	0.651852	0.185851	FALSE	-0.129879	-0.2976	0.146499	-0.0936599	TRUE	chr4	121800743	121801826	1084	Promoter (<=1kb)	4	121801318	121815403	14086	1	5393	ENST00000509980.5	0	ENSG00000123737	EXOSC9	exosome component 9
MSPC_Peak_233738	10.524	0.6409	0.409188	2.55333	0.465731	0.651857	0.185848	FALSE	0.580892	0.108195	-0.156458	0.177543	TRUE	chr10	119479074	119479390	317	Distal Intergenic	10	119452448	119459742	7295	1	2869	ENST00000369108.4	26626	ENSG00000198873	GRK5	G protein-coupled receptor kinase 5
MSPC_Peak_144803	435.893	0.0274678	0.142813	2.55329	0.465737	0.651857	0.185848	FALSE	0.00765821	0.202945	0.0105304	0.0737112	TRUE	chr1	201703477	201704557	1081	Intron (ENST00000367302.5/89796, intron 3 of 29)	1	201719508	201719627	120	1	100847050	ENST00000577455.1	-14951	ENSG00000264802	MIR5191	microRNA 5191
MSPC_Peak_244949	6.47594	0.740636	0.582023	2.55331	0.465734	0.651857	0.185848	FALSE	0.613428	0.2405	0.964146	0.606025	TRUE	chr10	1524642	1524840	199	Promoter (1-2kb)	10	1526637	1556984	30348	1	642394	ENST00000421697.2	-1797	ENSG00000205696	ADARB2-AS1	ADARB2 antisense RNA 1
MSPC_Peak_80158	84.6272	-0.102371	0.170444	2.55329	0.465738	0.651857	0.185848	FALSE	-0.0917508	-0.178437	-0.0417949	-0.103994	TRUE	chr16	50623967	50624895	929	Promoter (<=1kb)	16	50625225	50633222	7998	1	85407	ENST00000566396.1	-330	ENSG00000140807	NKD1	NKD inhibitor of WNT signaling pathway 1
MSPC_Peak_73427	201.548	-0.103766	0.166654	2.5532	0.465754	0.651875	0.185836	FALSE	-0.101349	-0.158162	-0.157364	-0.138958	TRUE	chr7	20784108	20785785	1678	Promoter (1-2kb)	7	20782279	20786886	4608	2	221833	ENST00000418710.3	1101	ENSG00000164651	SP8	Sp8 transcription factor
MSPC_Peak_202927	7.54335	0.357288	0.632771	2.55315	0.465761	0.65188	0.185832	FALSE	0.273626	-0.489437	-0.415736	-0.210516	TRUE	chr3	179511268	179511478	211	Distal Intergenic	3	179562886	179588407	25522	1	86	ENST00000450518.6	-51408	ENSG00000136518	ACTL6A	actin like 6A
MSPC_Peak_179676	15.0099	0.496527	0.311983	2.55315	0.465762	0.65188	0.185832	FALSE	0.480246	-0.0829896	0.656318	0.351191	TRUE	chr5	159900504	159900886	383	Intron (ENST00000641205.1/105377689, intron 1 of 2)	5	159916482	159973012	56531	1	147	ENST00000306675.5	-15596	ENSG00000170214	ADRA1B	adrenoceptor alpha 1B
MSPC_Peak_236688	13.5795	-0.305736	0.443871	2.55312	0.465768	0.651886	0.185829	FALSE	-0.35335	-0.744769	-0.560603	-0.552907	TRUE	chr10	92174102	92174372	271	Intron (ENST00000412050.8/22849, intron 4 of 9)	10	92046692	92243246	196555	2	22849	ENST00000412050.8	68874	ENSG00000107864	CPEB3	cytoplasmic polyadenylation element binding protein 3
MSPC_Peak_162757	763.074	0.189054	0.159801	2.55302	0.465785	0.651889	0.185827	FALSE	0.171439	0.0426711	0.142031	0.118714	TRUE	chr1	2391027	2392142	1116	Promoter (<=1kb)	1	2321253	2391554	70302	2	79906	ENST00000378531.8	0	ENSG00000116151	MORN1	MORN repeat containing 1
MSPC_Peak_149844	25.3468	0.280126	0.296665	2.55302	0.465785	0.651889	0.185827	FALSE	0.267571	-0.663927	0.613137	0.0722603	TRUE	chr1	145504799	145505499	701	Promoter (1-2kb)	1	145507444	145508607	1164	1	101060254	ENST00000525886.2	-1945		PDE4DIPP5	PDE4DIP pseudogene 5
MSPC_Peak_115907	19.7557	-0.120799	0.309328	2.55306	0.465778	0.651889	0.185827	FALSE	-0.0912365	0.167377	-0.531047	-0.151636	TRUE	chr2	148905881	148906503	623	Intron (ENST00000679018.1/3800, intron 1 of 2)	2	148877875	148888823	10949	2	112267889	ENST00000446781.3	-17058		KIF5C-AS1	KIF5C antisense RNA 1
MSPC_Peak_13819	10.7984	0.415643	0.379738	2.55302	0.465785	0.651889	0.185827	FALSE	0.396684	0.362644	0.197642	0.31899	TRUE	chr6	96816468	96816887	420	Intron (ENST00000229955.4/81491, intron 1 of 1)	6	96794125	96837477	43353	2	81491	ENST00000229955.4	20590	ENSG00000112218	GPR63	G protein-coupled receptor 63
MSPC_Peak_52635	3.61875	-0.324325	0.663171	2.55302	0.465785	0.651889	0.185827	FALSE	-0.264763	-0.534292	0.873322	0.024756	TRUE	chr9	114692491	114692651	161	Distal Intergenic	9	114666434	114682192	15759	2	100505478	ENST00000436752.3	-10299	ENSG00000230601	TEX48	testis expressed 48
MSPC_Peak_237281	5.30065	-0.531417	0.481943	2.55306	0.465778	0.651889	0.185827	FALSE	-0.440316	-0.185773	0.418834	-0.0690852	TRUE	chr10	85439877	85440092	216	Intron (ENST00000435367.2/101929662, intron 1 of 2)	10	85432863	85448961	16099	1	101929662	ENST00000435367.2	7014	ENSG00000224504	LOC101929662	uncharacterized LOC101929662
MSPC_Peak_27880	2.86392	0.292639	0.85304	2.55298	0.465793	0.651895	0.185822	FALSE					FALSE	chr8	81888408	81888592	185	Intron (ENST00000670794.1/109729147, intron 2 of 2)	8	81885377	81923193	37817	1	109729147	ENST00000534675.1	3031	ENSG00000254689	LINC02235	long intergenic non-protein coding RNA 2235
MSPC_Peak_116338	20.5833	-0.152939	0.306265	2.55296	0.465796	0.651896	0.185822	FALSE	-0.203943	0.382421	0.925764	0.368081	TRUE	chr2	142082398	142082737	340	Intron (ENST00000389484.8/53353, intron 1 of 90)	2	140850131	142131005	1280875	2	53353	ENST00000434794.1	48268	ENSG00000168702	LRP1B	LDL receptor related protein 1B
MSPC_Peak_163450	21.7212	-0.225054	0.303945	2.55295	0.465798	0.651896	0.185822	FALSE	-0.176	-0.414082	0.260587	-0.109831	TRUE	chr4	185810929	185811158	230	Promoter (<=1kb)	4	185662177	185811012	148836	2	8470	ENST00000420158.5	0	ENSG00000154556	SORBS2	sorbin and SH3 domain containing 2
MSPC_Peak_113635	11.8129	0.597069	0.447477	2.55292	0.465803	0.651899	0.185819	FALSE	0.694353	0.460327	-0.32877	0.275303	TRUE	chr2	176151697	176152108	412	Promoter (<=1kb)	2	176151550	176153226	1677	1	3233	ENST00000306324.4	147	ENSG00000170166	HOXD4	homeobox D4
MSPC_Peak_129048	16.9801	-0.263527	0.352058	2.55284	0.465817	0.651914	0.18581	FALSE	-0.269235	-0.184331	0.283411	-0.0567185	TRUE	chr2	3433105	3433648	544	Intron (ENST00000382110.6/51112, intron 5 of 11)	2	3424619	3458181	33563	1	51112	ENST00000441099.5	8486	ENSG00000171853	TRAPPC12	trafficking protein particle complex subunit 12
MSPC_Peak_116433	11.987	-0.0485878	0.429834	2.55284	0.465818	0.651914	0.18581	FALSE	-0.027492	-0.381167	-0.462147	-0.290268	TRUE	chr2	140495547	140495808	262	Exon (ENST00000389484.8/53353, exon 56 of 91)	2	140586626	140586685	60	2	102465692	ENST00000635801.1	90877	ENSG00000283506	MIR7157	microRNA 7157
MSPC_Peak_109840	305.663	-0.283088	0.176999	2.55273	0.465836	0.651925	0.185802	FALSE	-0.306664	-0.0145671	-0.00594427	-0.109058	TRUE	chr2	223688281	223689220	940	Distal Intergenic	2	223598906	223602361	3456	2	7857	ENST00000433889.1	-85920	ENSG00000171951	SCG2	secretogranin II
MSPC_Peak_178414	6.8775	0.220197	0.511618	2.55277	0.46583	0.651925	0.185802	FALSE	0.121781	0.641926	0.0218643	0.261857	TRUE	chr5	173217715	173218057	343	Distal Intergenic	5	173232109	173235206	3098	2	1482	ENST00000329198.5	17149	ENSG00000183072	NKX2-5	NK2 homeobox 5
MSPC_Peak_244851	8.33214	0.0792876	0.611824	2.55274	0.465835	0.651925	0.185802	FALSE	0.24706	-0.802402	0.0485169	-0.168942	TRUE	chr10	2144700	2144869	170	Distal Intergenic	10	2169140	2189474	20335	2	105376348	ENST00000418524.6	44605	ENSG00000231326	LINC02662	long intergenic non-protein coding RNA 2662
MSPC_Peak_246950	23.7544	0.203663	0.316772	2.55274	0.465836	0.651925	0.185802	FALSE	0.156812	0.404472	-0.121455	0.14661	TRUE	chr12	117466581	117467382	802	3' UTR	12	117331433	117452170	120738	2	4842	ENST00000549189.1	-14411	ENSG00000089250	NOS1	nitric oxide synthase 1
MSPC_Peak_205620	5.00142	0.451971	0.636346	2.55269	0.465843	0.651932	0.185798	FALSE	0.180264	-0.338381	1.08332	0.3084	TRUE	chr3	142973679	142973954	276	Intron (ENST00000497652.5/101927832, intron 2 of 4)	3	142964582	142969769	5188	1	101927832	ENST00000625677.1	9097	ENSG00000241570	PAQR9-AS1	PAQR9 antisense RNA 1
MSPC_Peak_6574	6.5108	0.0327797	0.474839	2.55268	0.465846	0.651933	0.185797	FALSE	0.0199295	-0.436621	1.34725	0.310187	TRUE	chr18	5169018	5169216	199	Intron (ENST00000584896.1/ENST00000584896.1, intron 2 of 2)	18	5142911	5197257	54347	2	642597	ENST00000434239.4	28041	ENSG00000231824	AKAIN1	A-kinase anchor inhibitor 1
MSPC_Peak_7922	6.73207	-0.0710378	0.444638	2.5526	0.465861	0.65195	0.185786	FALSE	-0.0637825	0.627256	-0.381823	0.0605502	TRUE	chr6	164275357	164275623	267	Distal Intergenic	6	163759267	163798849	39583	1	107986666	ENST00000657138.1	516090		LOC107986666	uncharacterized LOC107986666
MSPC_Peak_79199	5.88475	-1.54976	1.31355	2.55246	0.465884	0.651979	0.185766	FALSE	-0.550367	-0.396933	0.172054	-0.258415	TRUE	chr16	58935597	58935876	280	Intron (ENST00000500117.1/107984867, intron 2 of 3)	16	58847715	58880351	32637	2	105371296	ENST00000662590.1	-55246		LOC105371296	uncharacterized LOC105371296
MSPC_Peak_58113	7.88254	0.417849	0.40567	2.55243	0.46589	0.651983	0.185764	FALSE	0.40017	0.11337	1.02388	0.512475	TRUE	chr9	34145278	34145612	335	Distal Intergenic	9	34098384	34127399	29016	2	25853	ENST00000396990.6	-17879	ENSG00000198876	DCAF12	DDB1 and CUL4 associated factor 12
MSPC_Peak_53852	12.8141	0.420907	0.377328	2.5524	0.465896	0.651988	0.18576	FALSE	0.388837	-0.556105	0.634374	0.155702	TRUE	chr9	100700662	100701050	389	Distal Intergenic	9	100578079	100588389	10311	1	347273	ENST00000307584.6	122583	ENSG00000170681	CAVIN4	caveolae associated protein 4
MSPC_Peak_126795	10.8638	0.246791	0.396248	2.55236	0.465903	0.651992	0.185758	FALSE	0.222911	0.438128	-0.568838	0.0307336	TRUE	chr2	24871851	24872138	288	Promoter (<=1kb)	2	24836953	24872692	35740	2	109	ENST00000427849.5	554	ENSG00000138031	ADCY3	adenylate cyclase 3
MSPC_Peak_8470	16.3388	-0.00510107	0.308678	2.55237	0.465901	0.651992	0.185758	FALSE	0.0359495	0.559816	0.209325	0.268363	TRUE	chr6	159090927	159091230	304	Intron (ENST00000645980.1/117289, intron 1 of 6)	6	159042192	159095823	53632	2	117289	ENST00000645980.1	4593	ENSG00000164691	TAGAP	T cell activation RhoGTPase activating protein
MSPC_Peak_21181	8.69239	-0.0158502	0.39556	2.55227	0.465918	0.652007	0.185748	FALSE	-0.0306825	-0.118849	1.0838	0.311424	TRUE	chr6	9516234	9516514	281	Distal Intergenic	6	9124221	9161777	37557	2	107986562	ENST00000431369.1	-354457		LOC107986562	uncharacterized LOC107986562
MSPC_Peak_238189	23.475	0.0580099	0.316985	2.55227	0.465919	0.652007	0.185748	FALSE	0.00510908	-0.130863	-0.59058	-0.238778	TRUE	chr10	77641888	77642042	155	Distal Intergenic	10	76877167	77638369	761203	2	3778	ENST00000372443.6	-3519	ENSG00000156113	KCNMA1	potassium calcium-activated channel subfamily M alpha 1
MSPC_Peak_134080	73.286	0.158867	0.19398	2.55226	0.465921	0.652007	0.185748	FALSE	0.146804	0.0522112	0.233651	0.144222	TRUE	chr17	48878804	48879456	653	Exon (ENST00000508743.1/105371814, exon 3 of 4)	17	48892765	48895871	3107	1	516	ENST00000355938.9	-13309	ENSG00000159199	ATP5MC1	ATP synthase membrane subunit c locus 1
MSPC_Peak_191019	4.82342	0.613683	0.541741	2.55216	0.465938	0.652023	0.185737	FALSE	0.591037	0.616439	-0.459722	0.249251	TRUE	chr5	16764348	16764552	205	Exon (ENST00000513610.6/4651, exon 12 of 41)	5	16704579	16758226	53648	2	4651	ENST00000510401.6	-6122	ENSG00000145555	MYO10	myosin X
MSPC_Peak_76861	8.65244	-0.568108	0.51195	2.55215	0.46594	0.652023	0.185737	FALSE	-0.616237	0.471007	0.0936264	-0.0172012	TRUE	chr16	83653756	83654050	295	Promoter (<=1kb)	16	83654820	83670881	16062	1	1012	ENST00000562307.1	-770	ENSG00000140945	CDH13	cadherin 13
MSPC_Peak_230073	4.87092	-0.651139	0.527096	2.55216	0.465939	0.652023	0.185737	FALSE	-0.630375	-0.103382	-0.18779	-0.307182	TRUE	chr20	17355619	17355868	250	Intron (ENST00000377899.5/5126, intron 3 of 12)	20	17463433	17482287	18855	1	5126	ENST00000459871.1	-107565	ENSG00000125851	PCSK2	proprotein convertase subtilisin/kexin type 2
MSPC_Peak_168883	8.40298	-0.364393	0.483993	2.55213	0.465943	0.652023	0.185737	FALSE	-0.263094	-0.430656	-0.498673	-0.397474	TRUE	chr4	109471677	109471932	256	Intron (ENST00000504968.6/10427, intron 3 of 24)	4	109488698	109488795	98	1	693161	ENST00000385253.1	-16766	ENSG00000207988	MIR576	microRNA 576
MSPC_Peak_35775	7.42105	-0.101333	0.537035	2.55205	0.465957	0.65204	0.185726	FALSE	-0.222424	-0.101026	0.831559	0.16937	TRUE	chr15	98349020	98349259	240	Intron (ENST00000661847.1/105371011, intron 2 of 3)	15	98323903	98331518	7616	2	105371011	ENST00000668582.1	-17502		LINC02351	long intergenic non-protein coding RNA 2351
MSPC_Peak_138477	5.25014	0.292943	0.83714	2.55201	0.465965	0.652045	0.185723	FALSE	0.0262191	0.241155	-0.540831	-0.0911522	TRUE	chr17	8575860	8576123	264	Intron (ENST00000379980.8/4628, intron 6 of 41)	17	8546626	8554289	7664	2	4628	ENST00000459986.1	-21571	ENSG00000133026	MYH10	myosin heavy chain 10
MSPC_Peak_4978	7.08529	0.143249	0.544539	2.55201	0.465965	0.652045	0.185723	FALSE	0.123119	0.354147	0.746715	0.407994	TRUE	chr18	25675583	25675827	245	Distal Intergenic	18	25227607	25352190	124584	2	25925	ENST00000579111.5	-323393	ENSG00000198795	ZNF521	zinc finger protein 521
MSPC_Peak_105281	3.46558	1.16468	0.812328	2.55197	0.465972	0.652051	0.185719	FALSE	0.684697	0.3088	-0.426098	0.189133	TRUE	chr19	15386905	15387202	298	Intron (ENST00000397410.10/26993, intron 12 of 13)	19	15353521	15379815	26295	2	10270	ENST00000598597.7	-7090	ENSG00000105127	AKAP8	A-kinase anchoring protein 8
MSPC_Peak_63648	9.19753	0.196427	0.627141	2.55193	0.465979	0.652053	0.185717	FALSE	0.164677	-0.485012	0.549992	0.0765524	TRUE	chr7	132347189	132347469	281	Intron (ENST00000321063.8/91584, intron 3 of 31)	7	132140604	132145507	4904	2	91584	ENST00000496550.1	-201682	ENSG00000221866	PLXNA4	plexin A4
MSPC_Peak_256090	33.225	-0.00317268	0.280785	2.55193	0.465979	0.652053	0.185717	FALSE	-0.0210433	-0.347194	-0.100934	-0.15639	TRUE	chr12	8681928	8682578	651	Promoter (<=1kb)	12	8681691	8783095	101405	1	57494	ENST00000544257.5	237	ENSG00000166532	RIMKLB	ribosomal modification protein rimK like family member B
MSPC_Peak_207013	774.495	0.0276332	0.152945	2.55188	0.465989	0.652063	0.18571	FALSE	0.0127574	0.0804891	0.207414	0.10022	TRUE	chr3	129183227	129184601	1375	Promoter (<=1kb)	3	129170232	129183864	13633	2	7555	ENST00000502372.1	0	ENSG00000169714	CNBP	CCHC-type zinc finger nucleic acid binding protein
MSPC_Peak_196783	13.2507	0.487108	0.393904	2.55186	0.465992	0.652065	0.185709	FALSE	0.504639	-0.0542266	-0.205188	0.0817414	TRUE	chr13	67620011	67620325	315	Intron (ENST00000662515.1/105370248, intron 4 of 4)	13	67577624	67787804	210181	2	105370248	ENST00000662515.1	167479		LOC105370248	uncharacterized LOC105370248
MSPC_Peak_264194	4.59972	-0.564378	0.56703	2.55173	0.466014	0.652092	0.185691	FALSE	-0.524521	-0.0429381	-0.552377	-0.373279	TRUE	chr14	33474009	33474210	202	Intron (ENST00000551634.6/64067, intron 3 of 10)	14	33560185	33585979	25795	1	64067	ENST00000552696.1	-85975	ENSG00000151322	NPAS3	neuronal PAS domain protein 3
MSPC_Peak_114521	6.15237	0.174533	0.840563	2.55171	0.466018	0.652095	0.185689	FALSE	0.074367	-0.897412	0.717573	-0.0351572	TRUE	chr2	166036058	166036293	236	Promoter (<=1kb)	2	165989869	166036274	46406	2	6323	ENST00000637038.1	0	ENSG00000144285	SCN1A	sodium voltage-gated channel alpha subunit 1
MSPC_Peak_108720	10.9666	-0.339713	0.395319	2.55165	0.46603	0.652107	0.185681	FALSE	-0.32761	0.00599702	-0.443155	-0.254923	TRUE	chr2	235206993	235207387	395	Distal Intergenic	2	234994840	235040942	46103	1	23677	ENST00000454947.1	212153	ENSG00000130147	SH3BP4	SH3 domain binding protein 4
MSPC_Peak_86579	35.3856	0.38382	0.256575	2.5515	0.466057	0.652127	0.185668	FALSE	0.401265	0.13402	-0.118119	0.139055	TRUE	chr11	117837461	117838153	693	3' UTR	11	117838000	117842261	4262	2	53826	ENST00000583233.5	4108	ENSG00000137726	FXYD6	FXYD domain containing ion transport regulator 6
MSPC_Peak_136311	40.2591	0.279051	0.258332	2.55148	0.466059	0.652127	0.185668	FALSE	0.273954	0.303077	-0.222606	0.118142	TRUE	chr17	32322889	32324107	1219	Promoter (<=1kb)	17	32324431	32360700	36270	1	7756	ENST00000581915.5	-324	ENSG00000010244	ZNF207	zinc finger protein 207
MSPC_Peak_135589	6.01294	0.525449	0.528216	2.55152	0.466053	0.652127	0.185668	FALSE	0.350889	0.43616	-0.479649	0.102467	TRUE	chr17	37743095	37743365	271	Promoter (1-2kb)	17	37687242	37745018	57777	2	6928	ENST00000613727.4	1653	ENSG00000275410	HNF1B	HNF1 homeobox B
MSPC_Peak_99753	4.73668	-0.113809	0.805676	2.5515	0.466055	0.652127	0.185668	FALSE	-0.136379	0.43541	1.33524	0.544757	TRUE	chr21	30275916	30276128	213	Distal Intergenic	21	30281309	30282950	1642	2	643803	ENST00000340345.6	6822	ENSG00000188694	KRTAP24-1	keratin associated protein 24-1
MSPC_Peak_223967	11.2743	-0.397625	0.358221	2.55149	0.466057	0.652127	0.185668	FALSE	-0.346665	-0.368	-0.374616	-0.363093	TRUE	chrX	8640003	8640542	540	Intron (ENST00000262648.8/3730, intron 2 of 13)	23	8565806	8570650	4845	2	3730	ENST00000488294.1	-69353	ENSG00000011201	ANOS1	anosmin 1
MSPC_Peak_219346	12.6102	0.454472	0.598298	2.55149	0.466057	0.652127	0.185668	FALSE	0.372979	-0.415225	0.167414	0.0417226	TRUE	chrX	131365845	131366258	414	Intron (ENST00000370904.6/3547, intron 5 of 26)	23	131385453	131407083	21631	1	107985705	ENST00000668852.1	-19195		LOC107985705	uncharacterized LOC107985705
MSPC_Peak_161513	8.19417	0.302877	0.604683	2.55147	0.466061	0.652127	0.185668	FALSE	0.228648	0.185187	0.470272	0.294702	TRUE	chr1	10968305	10968592	288	Intron (ENST00000377004.8/148345, intron 3 of 12)	1	10946473	10964201	17729	2	148345	ENST00000418570.6	-4104	ENSG00000175262	C1orf127	chromosome 1 open reading frame 127
MSPC_Peak_174644	6.32133	-0.171288	0.564483	2.55145	0.466065	0.652129	0.185667	FALSE	-0.161858	-0.4384	1.27092	0.223554	TRUE	chr4	24185404	24185599	196	Distal Intergenic	4	23884499	23904089	19591	2	10891	ENST00000514494.1	-281315	ENSG00000109819	PPARGC1A	PPARG coactivator 1 alpha
MSPC_Peak_163725	4.55506	-0.871135	0.706157	2.55139	0.466076	0.652141	0.185659	FALSE	-0.623285	-0.778015	0.016372	-0.461643	TRUE	chr4	183601554	183601758	205	Distal Intergenic	4	183651280	183656096	4817	2	201965	ENST00000506467.1	54338	ENSG00000182552	RWDD4	RWD domain containing 4
MSPC_Peak_258198	20.9841	-0.0398457	0.283826	2.55137	0.466079	0.652142	0.185658	FALSE	-0.0145524	0.177623	0.347187	0.170086	TRUE	chr14	100287750	100287951	202	Intron (ENST00000553954.1/123096, intron 1 of 1)	14	100279959	100291456	11498	2	123096	ENST00000553954.1	3505	ENSG00000197119	SLC25A29	solute carrier family 25 member 29
MSPC_Peak_40065	3.41523	0.387044	0.728351	2.55132	0.466088	0.652151	0.185652	FALSE	0.185541	0.00149112	0.986281	0.391104	TRUE	chr15	61172411	61172625	215	Intron (ENST00000335670.11/6095, intron 1 of 10)	15	60511294	61229133	717840	2	6095	ENST00000551975.5	56508	ENSG00000069667	RORA	RAR related orphan receptor A
MSPC_Peak_255533	6.28617	-0.163863	0.43703	2.55127	0.466096	0.652159	0.185647	FALSE	-0.153125	0.650988	-1.21038	-0.237504	TRUE	chr12	15169386	15169648	263	Intron (ENST00000256953.6/85004, intron 2 of 4)	12	15151923	15155283	3361	1	100873980	ENST00000541243.1	17463	ENSG00000255660	RERG-AS1	RERG antisense RNA 1
MSPC_Peak_116712	4.72658	-1.8101	1.32514	2.55119	0.466112	0.652177	0.185635	FALSE	-0.761972	-0.196707	0.895444	-0.0210784	TRUE	chr2	136802674	136802917	244	Intron (ENST00000472720.5/80731, intron 1 of 3)	2	136765545	137677718	912174	1	80731	ENST00000409968.6	37129	ENSG00000144229	THSD7B	thrombospondin type 1 domain containing 7B
MSPC_Peak_213254	1024.81	-0.0464954	0.155716	2.55113	0.466121	0.652186	0.185628	FALSE	-0.0770419	0.0776699	0.205044	0.0685573	TRUE	chr3	52536261	52537295	1035	Promoter (<=1kb)	3	52536602	52540525	3924	1	440957	ENST00000307106.3	0	ENSG00000168273	SMIM4	small integral membrane protein 4
MSPC_Peak_230795	6.25988	0.404679	0.460494	2.55111	0.466126	0.65219	0.185626	FALSE	0.370132	0.342056	0.142372	0.284853	TRUE	chr20	9218765	9218978	214	Promoter (1-2kb)	20	9217390	9480813	263424	1	5332	ENST00000278655.8	1375	ENSG00000101333	PLCB4	phospholipase C beta 4
MSPC_Peak_175614	10.24	0.578733	0.40737	2.55096	0.466152	0.652223	0.185604	FALSE	0.526812	-0.0535693	0.743776	0.405673	TRUE	chr4	11149606	11150152	547	Distal Intergenic	4	11368827	11368921	95	1	693157	ENST00000384983.1	-218675	ENSG00000207716	MIR572	microRNA 572
MSPC_Peak_73892	11.7144	0.484828	0.410357	2.55093	0.466157	0.652226	0.185602	FALSE	0.426769	-0.333643	-0.558529	-0.155134	TRUE	chr7	13953485	13953814	330	Intron (ENST00000430479.6/2115, intron 6 of 13)	7	13906198	13985489	79292	2	2115	ENST00000472931.6	31675	ENSG00000006468	ETV1	ETS variant transcription factor 1
MSPC_Peak_166435	13.0069	0.567998	0.357353	2.55085	0.466171	0.652243	0.185591	FALSE	0.49733	-0.0947861	0.779429	0.393991	TRUE	chr4	145891682	145892299	618	Promoter (<=1kb)	4	145870301	145892415	22115	2	152485	ENST00000508995.1	116	ENSG00000151612	ZNF827	zinc finger protein 827
MSPC_Peak_69630	3.99962	0.0335139	0.706416	2.55081	0.466179	0.652251	0.185585	FALSE	0.052516	-0.914129	-0.315439	-0.392351	TRUE	chr7	65647158	65647440	283	Promoter (<=1kb)	7	65647823	65718688	70866	1	644619	ENST00000614726.2	-383	ENSG00000273024	INTS4P2	integrator complex subunit 4 pseudogene 2
MSPC_Peak_255224	12.801	-0.289148	0.366461	2.55074	0.466192	0.652265	0.185576	FALSE	-0.255357	-0.461975	1.3381	0.206924	TRUE	chr12	19553701	19554172	472	Intron (ENST00000512223.6/121536, intron 4 of 4)	12	19500129	19553272	53144	1	121536	ENST00000398731.3	53572	ENSG00000139154	AEBP2	AE binding protein 2
MSPC_Peak_127826	2.90887	1.53953	1.17232	2.5507	0.466198	0.652268	0.185574	FALSE					FALSE	chr2	15706267	15706592	326	Intron (ENST00000492352.5/101926966, intron 4 of 5)	2	15700531	15715631	15101	1	101926966	ENST00000476839.2	5736	ENSG00000231031	LINC01804	long intergenic non-protein coding RNA 1804
MSPC_Peak_64331	3.23739	0.0303768	1.05385	2.55067	0.466203	0.652268	0.185574	FALSE	0.0107642	0.630425	-0.769066	-0.0426257	TRUE	chr7	126439677	126439867	191	Intron (ENST00000339582.7/2918, intron 10 of 10)	7	126438693	126447188	8496	2	2918	ENST00000495315.1	7321	ENSG00000179603	GRM8	glutamate metabotropic receptor 8
MSPC_Peak_195818	1.4911	2.27584	1.56013	2.55067	0.466204	0.652268	0.185574	FALSE					FALSE	chr13	80659027	80659182	156	Distal Intergenic	13	80335976	80341126	5151	2	10253	ENST00000377104.4	-317901	ENSG00000136158	SPRY2	sprouty RTK signaling antagonist 2
MSPC_Peak_4234	4.46793	0.549343	0.505861	2.55068	0.466202	0.652268	0.185574	FALSE	0.505574	-0.359647	0.849297	0.331741	TRUE	chr18	35820088	35820330	243	Distal Intergenic	18	35904818	35904926	109	2	406963	ENST00000385062.1	84596	ENSG00000207797	MIR187	microRNA 187
MSPC_Peak_109808	7.398	0.715945	0.468371	2.5506	0.466216	0.652272	0.185571	FALSE	0.718528	-0.0135005	-0.433606	0.0904739	TRUE	chr2	224027136	224027538	403	Intron (ENST00000258405.9/5270, intron 1 of 8)	2	224001774	224030801	29028	2	5270	ENST00000423446.1	3263	ENSG00000135919	SERPINE2	serpin family E member 2
MSPC_Peak_214251	5.92777	0.182765	0.685623	2.5506	0.466216	0.652272	0.185571	FALSE	0.287777	-1.09829	-0.268844	-0.359786	TRUE	chr3	43376064	43376343	280	Intron (ENST00000468628.2/54861, intron 2 of 2)	3	43346923	43352152	5230	2	100873954	ENST00000607513.2	-23912		SNRK-AS1	SNRK antisense RNA 1
MSPC_Peak_87081	4.37118	0.305998	0.546626	2.55062	0.466212	0.652272	0.185571	FALSE	0.265399	0.712435	-0.55599	0.140615	TRUE	chr11	115008837	115009115	279	Distal Intergenic	11	115176327	115179111	2785	2	23705	ENST00000546000.1	169996	ENSG00000182985	CADM1	cell adhesion molecule 1
MSPC_Peak_258252	3.13985	0.76427	0.603746	2.55062	0.466212	0.652272	0.185571	FALSE	0.692748	-0.334238	-0.534419	-0.0586364	TRUE	chr14	99892057	99892277	221	Promoter (2-3kb)	14	99894453	99900982	6530	1	2009	ENST00000555277.1	-2176	ENSG00000066629	EML1	EMAP like 1
MSPC_Peak_151867	18.3001	-0.435407	0.324542	2.55049	0.466235	0.65229	0.185559	FALSE	-0.407819	-0.266203	-0.212875	-0.295632	TRUE	chr1	99677374	99677772	399	Intron (ENST00000263174.9/54873, intron 3 of 7)	1	99683266	99694541	11276	1	54873	ENST00000496843.1	-5494	ENSG00000099260	PALMD	palmdelphin
MSPC_Peak_14606	7.79934	1.92205	1.38091	2.55051	0.466233	0.65229	0.185559	FALSE	0.73685	-0.382814	0.292321	0.215452	TRUE	chr6	86514006	86514394	389	Distal Intergenic	6	86937528	87016679	79152	1	3354	ENST00000305344.7	-423134	ENSG00000168830	HTR1E	5-hydroxytryptamine receptor 1E
MSPC_Peak_68940	9.00051	0.765947	0.573266	2.55045	0.466242	0.65229	0.185559	FALSE	0.752425	0.080388	-0.343199	0.163204	TRUE	chr7	73229857	73230104	248	Exon (ENST00000432102.5/654816, exon 6 of 6)	7	73220646	73235787	15142	1	654816	ENST00000435988.1	9211	ENSG00000182487	NCF1B	neutrophil cytosolic factor 1B pseudogene
MSPC_Peak_197133	6.48549	0.711286	0.543242	2.55046	0.466241	0.65229	0.185559	FALSE	0.656027	0.446656	-0.12392	0.326255	TRUE	chr13	61247446	61247822	377	Distal Intergenic	13	61199798	61199880	83	2	100422973	ENST00000578032.1	-47566	ENSG00000266663	MIR3169	microRNA 3169
MSPC_Peak_76908	5.48275	0.97753	0.885982	2.55048	0.466238	0.65229	0.185559	FALSE	0.472827	0.172922	0.812958	0.486235	TRUE	chr16	83290484	83290751	268	Intron (ENST00000268613.14/1012, intron 6 of 14)	16	83383007	83397987	14981	2	105371368	ENST00000564635.1	107236		LOC105371368	uncharacterized LOC105371368
MSPC_Peak_9058	20.5749	0.34453	0.341567	2.55043	0.466246	0.652293	0.185557	FALSE	0.329668	0.027743	-0.441788	-0.0281257	TRUE	chr6	155077735	155078231	497	Intron (ENST00000461783.7/26230, intron 3 of 28)	6	155121916	155129810	7895	1	26230	ENST00000535583.1	-43685	ENSG00000146426	TIAM2	TIAM Rac1 associated GEF 2
MSPC_Peak_119392	29.3795	-0.163104	0.258288	2.55038	0.466255	0.652302	0.185552	FALSE	-0.144243	0.0572685	0.493992	0.135673	TRUE	chr2	109644561	109645097	537	Distal Intergenic	2	109614364	109618990	4627	1	65124	ENST00000356454.5	30197	ENSG00000198142	SOWAHC	sosondowah ankyrin repeat domain family member C
MSPC_Peak_122117	34.5623	-0.137504	0.27809	2.55037	0.466257	0.652302	0.185551	FALSE	-0.16954	-0.00036202	-0.520625	-0.230176	TRUE	chr2	75403974	75404271	298	Distal Intergenic	2	75493074	75517972	24899	2	84141	ENST00000410010.1	113701	ENSG00000115363	EVA1A	eva-1 homolog A, regulator of programmed cell death
MSPC_Peak_254193	22.3403	0.279007	0.384371	2.55034	0.466263	0.652303	0.185551	FALSE	0.420389	-0.0864897	0.633867	0.322589	TRUE	chr12	32312108	32312440	333	Intron (ENST00000652176.1/636, intron 4 of 9)	12	32328402	32333065	4664	1	636	ENST00000547680.2	-15962	ENSG00000151746	BICD1	BICD cargo adaptor 1
MSPC_Peak_223476	19.9	-0.117223	0.310679	2.55034	0.466263	0.652303	0.185551	FALSE	-0.118603	-0.549021	-0.30693	-0.324851	TRUE	chrX	17024908	17025289	382	Exon (ENST00000357277.8/9185, exon 4 of 18)	23	17074513	17147629	73117	1	9185	ENST00000469714.1	-49224	ENSG00000169891	REPS2	RALBP1 associated Eps domain containing 2
MSPC_Peak_176966	7.89507	0.803868	0.506035	2.55031	0.466267	0.652306	0.185549	FALSE	0.844543	0.173421	0.54582	0.521261	TRUE	chr4	2298539	2298832	294	Intron (ENST00000510632.1/ENST00000510632.1, intron 1 of 2)	4	2269582	2287715	18134	2	57732	ENST00000508471.5	-10824	ENSG00000159733	ZFYVE28	zinc finger FYVE-type containing 28
MSPC_Peak_34504	379.096	0.0866397	0.157304	2.5503	0.46627	0.652306	0.185549	FALSE	0.0926898	-0.145252	0.164847	0.0374283	TRUE	chr8	8891682	8894261	2580	Promoter (<=1kb)	8	8783354	8893630	110277	2	9258	ENST00000276282.7	0	ENSG00000147324	MFHAS1	multifunctional ROCO family signaling regulator 1
MSPC_Peak_42403	6.22438	0.0624648	0.69775	2.55028	0.466274	0.652307	0.185548	FALSE	-0.147592	-0.0604986	0.588227	0.126712	TRUE	chr15	33888200	33888523	324	Promoter (2-3kb)	15	33867773	33885738	17966	2	57099	ENST00000558136.1	-2462	ENSG00000169857	AVEN	apoptosis and caspase activation inhibitor
MSPC_Peak_197741	8.93872	0.301802	0.435442	2.55021	0.466285	0.652319	0.18554	FALSE	0.242364	-0.0627499	1.21558	0.465065	TRUE	chr13	51811965	51812343	379	Intron (ENST00000456688.2/107984561, intron 1 of 1)	13	51804297	51813832	9536	1	107984561	ENST00000456688.2	7668		LOC107984561	uncharacterized LOC107984561
MSPC_Peak_47346	6.77024	0.968963	0.626252	2.55017	0.466292	0.652326	0.185535	FALSE	0.939972	0.378395	-0.306594	0.337258	TRUE	chr22	27475015	27475315	301	Distal Intergenic	22	27436292	27441774	5483	1	105372980	ENST00000654206.1	38723	ENSG00000287034	LOC105372980	uncharacterized LOC105372980
MSPC_Peak_246756	25.6039	0.442862	0.30642	2.55013	0.466299	0.652333	0.185531	FALSE	0.409734	0.0348635	0.066464	0.170354	TRUE	chr12	119176253	119176684	432	Promoter (<=1kb)	12	119174065	119176484	2420	2	105370024	ENST00000538405.1	0	ENSG00000256884	LOC105370024	uncharacterized LOC105370024
MSPC_Peak_176854	22.3343	0.540423	0.35314	2.55011	0.466303	0.652335	0.185529	FALSE	0.50012	0.172806	0.313328	0.328751	TRUE	chr4	2948831	2949340	510	Intron (ENST00000671407.1/317648, intron 2 of 2)	4	2937933	2941716	3784	2	8602	ENST00000507120.1	-7115	ENSG00000087269	NOP14	NOP14 nucleolar protein
MSPC_Peak_37064	37.3038	0.0812608	0.198841	2.55006	0.466311	0.652343	0.185524	FALSE	0.0774106	0.325792	0.00825996	0.137154	TRUE	chr15	85766168	85766917	750	Intron (ENST00000337975.6/64410, intron 2 of 2)	15	85770496	85770578	83	2	100302121	ENST00000408707.1	3661	ENSG00000221634	MIR1276	microRNA 1276
MSPC_Peak_53659	2.84279	-0.853083	0.622457	2.54995	0.466331	0.652367	0.185508	FALSE					FALSE	chr9	103641033	103641197	165	Distal Intergenic	9	103140523	103325034	184512	2	101928496	ENST00000411575.5	-315999	ENSG00000225564	LINC01492	long intergenic non-protein coding RNA 1492
MSPC_Peak_115188	18.9504	0.403351	0.348685	2.54975	0.466367	0.65238	0.185499	FALSE	0.394466	-0.2813	-0.413316	-0.10005	TRUE	chr2	158179730	158180139	410	Intron (ENST00000412781.2/554201, intron 3 of 4)	2	158166650	158236169	69520	1	554201	ENST00000412781.2	13080	ENSG00000227480	CCDC148-AS1	CCDC148 antisense RNA 1
MSPC_Peak_113107	7.26467	0.0102653	0.507703	2.54979	0.46636	0.65238	0.185499	FALSE	-0.0963478	0.345594	-0.867551	-0.206102	TRUE	chr2	182352066	182352397	332	Intron (ENST00000435564.5/5136, intron 1 of 14)	2	182147036	182427031	279996	2	5136	ENST00000409365.5	74634	ENSG00000115252	PDE1A	phosphodiesterase 1A
MSPC_Peak_163446	6.02342	1.05391	0.673464	2.5498	0.466358	0.65238	0.185499	FALSE	0.821894	-0.0465333	-0.255709	0.173217	TRUE	chr4	185828137	185828396	260	Intron (ENST00000284776.11/8470, intron 1 of 20)	4	185684811	185813124	128314	2	8470	ENST00000456060.5	-15013	ENSG00000154556	SORBS2	sorbin and SH3 domain containing 2
MSPC_Peak_186881	5.11577	-0.417192	0.652013	2.5498	0.466358	0.65238	0.185499	FALSE	-0.283506	-0.651435	0.442006	-0.164311	TRUE	chr5	78127966	78128188	223	Exon (ENST00000519295.5/8546, exon 17 of 27)	5	78088981	78116187	27207	2	8546	ENST00000517940.1	-11779	ENSG00000132842	AP3B1	adaptor related protein complex 3 subunit beta 1
MSPC_Peak_64206	58.9704	-0.355329	0.241805	2.54975	0.466367	0.65238	0.185499	FALSE	-0.393887	-0.135781	-0.0150991	-0.181589	TRUE	chr7	127879481	127879802	322	Intron (ENST00000354725.8/27044, intron 12 of 23)	7	127887912	128084850	196939	1	27044	ENST00000486037.1	-8110	ENSG00000197157	SND1	staphylococcal nuclease and tudor domain containing 1
MSPC_Peak_29789	8.77958	-0.802234	0.597248	2.54981	0.466357	0.65238	0.185499	FALSE	-0.623031	0.125468	0.204197	-0.0977889	TRUE	chr8	59029625	59030026	402	Intron (ENST00000361421.2/9760, intron 1 of 8)	8	59119040	59120031	992	1	100505501	ENST00000523683.1	-89014	ENSG00000167912	LOC100505501	uncharacterized LOC100505501
MSPC_Peak_236280	6.33187	0.372767	0.519317	2.54985	0.466349	0.65238	0.185499	FALSE	0.329318	-0.914675	0.338432	-0.0823081	TRUE	chr10	96952082	96952231	150	Promoter (2-3kb)	10	96949223	96958515	9293	1	84458	ENST00000463415.1	2859	ENSG00000196233	LCOR	ligand dependent nuclear receptor corepressor
MSPC_Peak_196083	4.05957	0.425129	0.577023	2.54987	0.466345	0.65238	0.185499	FALSE	0.350984	0.266568	-1.21856	-0.200336	TRUE	chr13	77742334	77742515	182	Promoter (<=1kb)	13	77742749	77753241	10493	1	122060	ENST00000474663.5	-234	ENSG00000139737	SLAIN1	SLAIN motif family member 1
MSPC_Peak_80026	7.48698	-1.03088	0.651948	2.54986	0.466347	0.65238	0.185499	FALSE	-0.754711	0.0197421	-0.171038	-0.302002	TRUE	chr16	51658347	51658542	196	Distal Intergenic	16	51755325	51788208	32884	1	101927364	ENST00000667113.1	-96783		LINC01571	long intergenic non-protein coding RNA 1571
MSPC_Peak_79752	14.6378	-0.640515	0.501489	2.54979	0.46636	0.65238	0.185499	FALSE	-0.62022	0.298794	-0.221831	-0.181086	TRUE	chr16	54489548	54490002	455	Distal Intergenic	16	54542808	54559100	16293	2	105371273	ENST00000637822.1	69098		LINC02183	long intergenic non-protein coding RNA 2183
MSPC_Peak_98278	111.117	-0.10209	0.198582	2.54977	0.466364	0.65238	0.185499	FALSE	-0.122296	0.181615	0.265181	0.108167	TRUE	chr21	43178353	43178930	578	Distal Intergenic	21	43170227	43172638	2412	1	1409	ENST00000468016.1	8126	ENSG00000160202	CRYAA	crystallin alpha A
MSPC_Peak_234885	5.90189	0.353133	0.606853	2.54973	0.466371	0.652381	0.185499	FALSE	0.325282	-0.399402	-0.425743	-0.166621	TRUE	chr10	109318029	109318258	230	Distal Intergenic	10	109868636	109871032	2397	2	7511	ENST00000494499.1	552774	ENSG00000108039	XPNPEP1	X-prolyl aminopeptidase 1
MSPC_Peak_156202	8.15429	0.533325	0.557555	2.54964	0.466387	0.65239	0.185493	FALSE	0.489288	-0.473785	0.58474	0.200081	TRUE	chr1	48663038	48663353	316	Promoter (<=1kb)	1	48534173	48663244	129072	2	84871	ENST00000334103.11	0	ENSG00000186094	AGBL4	AGBL carboxypeptidase 4
MSPC_Peak_121439	53.358	-0.0979724	0.182821	2.54963	0.466389	0.65239	0.185493	FALSE	-0.0952634	-0.059667	-0.159472	-0.104801	TRUE	chr2	85678894	85679574	681	Distal Intergenic	2	85685175	85696730	11556	1	10578	ENST00000488945.5	-5601	ENSG00000115523	GNLY	granulysin
MSPC_Peak_186254	6.19477	1.59207	1.19651	2.54967	0.466381	0.65239	0.185493	FALSE	0.715936	-0.195078	-0.376942	0.0479721	TRUE	chr5	85830940	85831182	243	Distal Intergenic	5	86282460	86296463	14004	1	285622	ENST00000590707.5	-451278		NBPF22P	NBPF member 22, pseudogene
MSPC_Peak_233997	22.4534	0.396615	0.256218	2.54966	0.466384	0.65239	0.185493	FALSE	0.387974	0.016266	0.685185	0.363142	TRUE	chr10	117514208	117514843	636	Intron (ENST00000450314.6/196047, intron 1 of 2)	10	117490649	117494688	4040	2	196047	ENST00000423419.1	-19520	ENSG00000229847	EMX2OS	EMX2 opposite strand/antisense RNA
MSPC_Peak_249055	4.63022	-1.12734	1.02187	2.54963	0.466389	0.65239	0.185493	FALSE	-0.54579	-0.448887	0.258762	-0.245305	TRUE	chr12	98882622	98882816	195	Intron (ENST00000341752.11/56899, intron 1 of 9)	12	98801090	98893716	92627	2	56899	ENST00000551560.5	10900	ENSG00000185046	ANKS1B	ankyrin repeat and sterile alpha motif domain containing 1B
MSPC_Peak_14692	11.4604	0.0297185	0.631591	2.54958	0.466398	0.652399	0.185487	FALSE	0.128527	-0.448004	-0.627558	-0.315678	TRUE	chr6	84747921	84748275	355	Exon (ENST00000606784.5/9096, exon 5 of 9)	6	84760283	84763355	3073	2	9096	ENST00000606621.1	15080	ENSG00000112837	TBX18	T-box transcription factor 18
MSPC_Peak_23247	81.7205	-0.237729	0.15851	2.54954	0.466404	0.652404	0.185484	FALSE	-0.248523	-0.108233	-0.0050476	-0.120601	TRUE	chr8	140596869	140597710	842	Intron (ENST00000220592.10/27161, intron 1 of 18)	8	140572902	140605888	32987	2	27161	ENST00000524328.1	8178	ENSG00000123908	AGO2	argonaute RISC catalytic component 2
MSPC_Peak_152803	5.74768	0.92839	0.763592	2.54949	0.466414	0.652414	0.185477	FALSE	0.604692	-0.292659	0.195058	0.16903	TRUE	chr1	88222414	88222644	231	Intron (ENST00000642677.1/107985518, intron 1 of 6)	1	87620803	88228297	607495	2	107985518	ENST00000642677.1	5653		LOC107985518	uncharacterized LOC107985518
MSPC_Peak_198043	5.62745	0.892096	0.651337	2.54941	0.466428	0.652428	0.185468	FALSE	0.555836	0.179561	-0.364773	0.123541	TRUE	chr13	48906564	48907198	635	Distal Intergenic	13	48975912	49209779	233868	1	22862	ENST00000492622.6	-68714	ENSG00000102531	FNDC3A	fibronectin type III domain containing 3A
MSPC_Peak_133247	6.86013	-0.282381	0.48293	2.54941	0.466428	0.652428	0.185468	FALSE	-0.228881	-0.612445	-0.966288	-0.602538	TRUE	chr17	57107947	57108096	150	Promoter (1-2kb)	17	57106719	57120597	13879	1	8165	ENST00000573326.1	1228	ENSG00000121057	AKAP1	A-kinase anchoring protein 1
MSPC_Peak_133804	9.55881	0.432974	0.458631	2.54934	0.46644	0.65244	0.185459	FALSE	0.334734	-0.451631	0.163244	0.0154487	TRUE	chr17	50523985	50524259	275	Promoter (<=1kb)	17	50523720	50531501	7782	1	84073	ENST00000488432.1	265	ENSG00000136449	MYCBPAP	MYCBP associated protein
MSPC_Peak_24676	5.72422	0.555809	0.553316	2.5493	0.466447	0.652446	0.185455	FALSE	0.483949	0.0273811	-0.689034	-0.0592347	TRUE	chr8	124087957	124088431	475	Intron (ENST00000522917.5/654463, intron 33 of 40)	8	123984138	124040782	56645	2	439941	ENST00000518567.1	-47175	ENSG00000181171	FER1L6-AS1	FER1L6 antisense RNA 1
MSPC_Peak_74065	12.3709	-0.708908	0.532171	2.54926	0.466454	0.65245	0.185453	FALSE	-0.58529	-0.247874	-0.258509	-0.363891	TRUE	chr7	11733045	11733348	304	Intron (ENST00000423059.9/221981, intron 1 of 27)	7	11636612	11751353	114742	2	221981	ENST00000480061.1	18005	ENSG00000005108	THSD7A	thrombospondin type 1 domain containing 7A
MSPC_Peak_67666	25.2312	-0.110927	0.286146	2.54927	0.466453	0.65245	0.185453	FALSE	-0.104295	-0.167694	-0.376722	-0.216237	TRUE	chr7	87039116	87040003	888	Intron (ENST00000450689.7/222223, intron 1 of 21)	7	86891724	87059515	167792	2	222223	ENST00000423294.5	19512	ENSG00000164659	ELAPOR2	endosome-lysosome associated apoptosis and autophagy regulator family member 2
MSPC_Peak_197062	8.89408	0.523604	0.374121	2.5492	0.466466	0.652463	0.185444	FALSE	0.479823	-0.220757	-0.69319	-0.144708	TRUE	chr13	62710859	62711119	261	Intron (ENST00000448411.1/100874176, intron 1 of 3)	13	62672285	62732180	59896	2	100874176	ENST00000448411.1	21061		LINC00448	long intergenic non-protein coding RNA 448
MSPC_Peak_119416	12.4207	0.466304	0.442403	2.54912	0.466479	0.652478	0.185434	FALSE	0.398299	0.66981	-0.202459	0.28855	TRUE	chr2	109474292	109474636	345	Intron (ENST00000309415.8/344558, intron 8 of 9)	2	109564215	109567853	3639	2	151011	ENST00000483047.5	93217	ENSG00000186522	SEPTIN10	septin 10
MSPC_Peak_237235	4.84169	0.593594	0.628662	2.54909	0.466485	0.652479	0.185434	FALSE	0.420144	-0.586667	-0.481349	-0.215957	TRUE	chr10	85900045	85900379	335	Intron (ENST00000327946.12/2894, intron 5 of 15)	10	85601993	85613133	11141	2	2894	ENST00000552278.2	-286912	ENSG00000182771	GRID1	glutamate ionotropic receptor delta type subunit 1
MSPC_Peak_101303	632.134	0.0375066	0.1671	2.5491	0.466482	0.652479	0.185434	FALSE	0.012539	-0.0183965	0.24493	0.0796908	TRUE	chr19	54200333	54201424	1092	Promoter (<=1kb)	19	54200809	54206847	6039	1	6203	ENST00000484121.5	0	ENSG00000170889	RPS9	ribosomal protein S9
MSPC_Peak_156785	17.9861	0.414886	0.336495	2.54901	0.466499	0.652488	0.185427	FALSE	0.421083	0.338364	-0.176184	0.194421	TRUE	chr1	43994878	43995107	230	Promoter (<=1kb)	1	43995393	43995980	588	1	149473	ENST00000472562.1	-286	ENSG00000159214	CCDC24	coiled-coil domain containing 24
MSPC_Peak_127091	33.9497	0.309261	0.284664	2.54902	0.466497	0.652488	0.185427	FALSE	0.284435	0.1526	0.642725	0.35992	TRUE	chr2	22198418	22199305	888	Intron (ENST00000450551.1/105374322, intron 2 of 4)	2	22508129	22548789	40661	1	102723362	ENST00000657386.1	-308824	ENSG00000233587	LINC01884	long intergenic non-protein coding RNA 1884
MSPC_Peak_238368	4.8409	-1.04248	0.659762	2.54901	0.466498	0.652488	0.185427	FALSE	-0.733129	0.0522031	-0.320598	-0.333841	TRUE	chr10	76525814	76526042	229	Intron (ENST00000611255.5/83938, intron 6 of 6)	10	76556387	76557357	971	1	83938	ENST00000493690.1	-30345	ENSG00000148655	LRMDA	leucine rich melanocyte differentiation associated
MSPC_Peak_95660	38.0297	-0.180875	0.469015	2.54892	0.466515	0.652508	0.185414	FALSE	-0.171632	-0.225262	-0.469844	-0.288912	TRUE	chr11	17132697	17133077	381	Intron (ENST00000531428.1/5286, intron 3 of 12)	11	17086572	17169741	83170	2	5286	ENST00000265970.11	36664	ENSG00000011405	PIK3C2A	phosphatidylinositol-4-phosphate 3-kinase catalytic subunit type 2 alpha
MSPC_Peak_182158	17.8796	0.339301	0.32771	2.5489	0.466518	0.652508	0.185414	FALSE	0.290341	-0.0998338	-0.576598	-0.128697	TRUE	chr5	137201934	137202284	351	Intron (ENST00000394945.6/6695, intron 3 of 10)	5	136975300	137267055	291756	2	6695	ENST00000282223.11	64771	ENSG00000152377	SPOCK1	SPARC (osteonectin), cwcv and kazal like domains proteoglycan 1
MSPC_Peak_118992	118.785	0.104307	0.160151	2.54886	0.466526	0.652509	0.185414	FALSE	0.113832	-0.191772	-0.0741456	-0.0506952	TRUE	chr2	113203945	113204498	554	3' UTR	2	113198558	113202912	4355	1	23550	ENST00000464559.1	5387	ENSG00000125637	PSD4	pleckstrin and Sec7 domain containing 4
MSPC_Peak_116134	9.05662	0.427179	0.804766	2.54883	0.466531	0.652509	0.185414	FALSE	0.462693	-0.0967761	-0.956489	-0.196857	TRUE	chr2	145220640	145220904	265	Exon (ENST00000627545.2/100505498, exon 3 of 3)	2	145189073	145192232	3160	1	100505498	ENST00000662233.1	31567		LOC100505498	uncharacterized LOC100505498
MSPC_Peak_33545	5.4909	0.264148	0.525882	2.54889	0.466521	0.652509	0.185414	FALSE	0.348888	0.0690445	0.820409	0.41278	TRUE	chr8	19270825	19271051	227	Distal Intergenic	8	19084992	19259469	174478	2	100128993	ENST00000520920.5	-11356		LOC100128993	uncharacterized LOC100128993
MSPC_Peak_246513	8.07174	0.427891	0.495602	2.54882	0.466533	0.652509	0.185414	FALSE	0.516785	-0.0489194	1.25213	0.573332	TRUE	chr12	121238278	121238570	293	3' UTR	12	121222332	121228811	6480	1	5025	ENST00000397924.2	15946	ENSG00000135124	P2RX4	purinergic receptor P2X 4
MSPC_Peak_199219	21.8621	0.273991	0.329535	2.54884	0.46653	0.652509	0.185414	FALSE	0.272652	0.456777	0.336615	0.355348	TRUE	chr13	37168934	37169515	582	Distal Intergenic	13	37103259	37105664	2406	2	122011	ENST00000379800.4	-63270	ENSG00000180138	CSNK1A1L	casein kinase 1 alpha 1 like
MSPC_Peak_225735	7.84832	0.589863	0.468673	2.54887	0.466525	0.652509	0.185414	FALSE	0.527454	0.315035	0.76162	0.534703	TRUE	chr20	57244622	57244850	229	Promoter (<=1kb)	20	57202474	57244034	41561	2	655	ENST00000530870.1	-588	ENSG00000101144	BMP7	bone morphogenetic protein 7
MSPC_Peak_99767	42.4363	-0.115084	0.257181	2.54876	0.466544	0.65252	0.185406	FALSE	-0.161409	-0.34266	0.0543859	-0.149894	TRUE	chr21	30102832	30103342	511	Distal Intergenic	21	30165565	30166805	1241	2	26285	ENST00000286808.5	63463	ENSG00000156282	CLDN17	claudin 17
MSPC_Peak_91029	3.99023	0.756314	0.607417	2.54872	0.466551	0.652527	0.185401	FALSE	0.633979	0.657067	0.561814	0.61762	TRUE	chr11	70367148	70367361	214	Promoter (<=1kb)	11	70367506	70372534	5029	1	8500	ENST00000525922.2	-145	ENSG00000131626	PPFIA1	PTPRF interacting protein alpha 1
MSPC_Peak_77589	11.2872	0.416517	0.362861	2.54862	0.466569	0.652548	0.185387	FALSE	0.396576	-0.331974	0.19772	0.0874407	TRUE	chr16	77289331	77289666	336	Promoter (<=1kb)	16	77247813	77289359	41547	2	170692	ENST00000562332.1	0	ENSG00000140873	ADAMTS18	ADAM metallopeptidase with thrombospondin type 1 motif 18
MSPC_Peak_35543	42.4653	-0.179387	0.247492	2.54856	0.46658	0.65256	0.185379	FALSE	-0.162585	-0.0624367	0.234756	0.00324471	TRUE	chr15	100191192	100191947	756	Intron (ENST00000268070.9/170691, intron 8 of 21)	15	100168388	100261505	93118	2	170691	ENST00000559976.1	69558	ENSG00000140470	ADAMTS17	ADAM metallopeptidase with thrombospondin type 1 motif 17
MSPC_Peak_40064	6.78279	-0.636399	0.537461	2.54853	0.466584	0.652562	0.185378	FALSE	-0.558989	0.554271	0.0439883	0.01309	TRUE	chr15	61172745	61172947	203	Intron (ENST00000335670.11/6095, intron 1 of 10)	15	60511294	61229133	717840	2	6095	ENST00000551975.5	56186	ENSG00000069667	RORA	RAR related orphan receptor A
MSPC_Peak_34095	3.62909	1.0808	0.816148	2.54852	0.466586	0.652562	0.185378	FALSE	0.60036	0.43193	-0.284416	0.249291	TRUE	chr8	11724919	11725207	289	Intron (ENST00000528712.5/2626, intron 2 of 6)	8	11704222	11759994	55773	1	2626	ENST00000622443.3	20697	ENSG00000136574	GATA4	GATA binding protein 4
MSPC_Peak_158241	62.542	0.0158076	0.181998	2.54848	0.466594	0.652566	0.185375	FALSE	0.0253811	0.317489	-0.0111357	0.110578	TRUE	chr1	32992253	32992902	650	Intron (ENST00000427524.1/ENST00000427524.1, intron 1 of 1)	1	33010519	33012357	1839	2	204	ENST00000482191.1	19455	ENSG00000004455	AK2	adenylate kinase 2
MSPC_Peak_17671	32.5839	0.258729	0.273994	2.54848	0.466594	0.652566	0.185375	FALSE	0.248876	0.186888	0.245498	0.227087	TRUE	chr6	41334766	41335025	260	Promoter (<=1kb)	6	41335608	41350889	15282	1	9436	ENST00000373089.10	-583	ENSG00000096264	NCR2	natural cytotoxicity triggering receptor 2
MSPC_Peak_91170	29.4305	0.392655	0.267493	2.54846	0.466598	0.652568	0.185374	FALSE	0.353	0.184897	-0.0966692	0.147076	TRUE	chr11	69605807	69606679	873	Distal Intergenic	11	69641156	69654474	13319	1	595	ENST00000227507.3	-34477	ENSG00000110092	CCND1	cyclin D1
MSPC_Peak_157675	6.46804	0.536463	0.571372	2.54844	0.466601	0.652569	0.185374	FALSE	0.42886	0.0943099	0.495536	0.339569	TRUE	chr1	37266190	37266431	242	Intron (ENST00000657513.1/ENST00000657513.1, intron 2 of 3)	1	37161563	37161634	72	1	100422898	ENST00000579351.1	104627	ENSG00000264698	MIR4255	microRNA 4255
MSPC_Peak_251063	9.00218	-0.298172	0.423154	2.54841	0.466607	0.652574	0.185371	FALSE	-0.289842	0.227299	1.02363	0.320361	TRUE	chr12	71161961	71162214	254	Intron (ENST00000393330.6/7103, intron 4 of 11)	12	71157231	71157999	769	2	7103	ENST00000550818.1	-3962	ENSG00000127324	TSPAN8	tetraspanin 8
MSPC_Peak_169413	5.39112	-0.281879	0.58405	2.54838	0.466611	0.652577	0.185368	FALSE	-0.188024	-0.668813	0.814863	-0.0139913	TRUE	chr4	102013441	102013664	224	Intron (ENST00000504592.5/55024, intron 11 of 20)	4	101981863	102030075	48213	1	55024	ENST00000510950.1	31578	ENSG00000153064	BANK1	B cell scaffold protein with ankyrin repeats 1
MSPC_Peak_23193	11.0129	0.539298	0.344539	2.54836	0.466614	0.652577	0.185368	FALSE	0.523268	0.0580926	0.657884	0.413081	TRUE	chr8	140951253	140951587	335	Intron (ENST00000522684.5/5747, intron 1 of 31)	8	140658630	140954835	296206	2	5747	ENST00000519419.5	3248	ENSG00000169398	PTK2	protein tyrosine kinase 2
MSPC_Peak_29404	27.1656	0.0175155	0.286647	2.54831	0.466623	0.652586	0.185362	FALSE	0.015382	-0.578291	0.120921	-0.147329	TRUE	chr8	62983935	62984374	440	3' UTR	8	63013068	63014681	1614	1	107986946	ENST00000524309.1	-28694		LOC107986946	uncharacterized LOC107986946
MSPC_Peak_120168	5.98781	-0.962203	0.662879	2.54827	0.466631	0.652593	0.185357	FALSE	-0.599553	-0.097088	-0.399803	-0.365482	TRUE	chr2	102195128	102195305	178	Intron (ENST00000481806.1/8808, intron 2 of 9)	2	102187314	102201582	14269	1	8808	ENST00000421464.1	7814	ENSG00000115598	IL1RL2	interleukin 1 receptor like 2
MSPC_Peak_146849	870.642	-0.107871	0.157571	2.54815	0.466652	0.652602	0.185351	FALSE	-0.118463	0.00531313	0.228557	0.0384691	TRUE	chr1	176206307	176207889	1583	Promoter (<=1kb)	1	176085866	176206381	120516	2	64326	ENST00000498306.5	0	ENSG00000143207	COP1	COP1 E3 ubiquitin ligase
MSPC_Peak_167129	8.52613	0.686954	0.447988	2.54818	0.466646	0.652602	0.185351	FALSE	0.621868	0.153831	0.78686	0.520853	TRUE	chr4	137510957	137511261	305	Distal Intergenic	4	137528567	137529551	985	2	54510	ENST00000617302.1	18290	ENSG00000189184	PCDH18	protocadherin 18
MSPC_Peak_179593	6.9215	-0.624059	0.453972	2.54816	0.46665	0.652602	0.185351	FALSE	-0.583834	-0.301595	-0.243829	-0.376419	TRUE	chr5	160486023	160486229	207	Promoter (<=1kb)	5	160485352	160485450	99	1	406938	ENST00000385201.1	671	ENSG00000283733	MIR146A	microRNA 146a
MSPC_Peak_51982	18.2045	-0.146659	0.303447	2.54816	0.466651	0.652602	0.185351	FALSE	-0.137598	-0.33159	0.253416	-0.0719237	TRUE	chr9	121305694	121306045	352	Promoter (2-3kb)	9	121308371	121317886	9516	1	2934	ENST00000485767.1	-2326	ENSG00000148180	GSN	gelsolin
MSPC_Peak_85301	149.253	-0.264479	0.17104	2.54821	0.466642	0.652602	0.185351	FALSE	-0.289632	-0.0410088	0.0338137	-0.0989423	TRUE	chr11	127000252	127000953	702	Promoter (<=1kb)	11	126423495	127000520	577026	2	84623	ENST00000529097.6	0	ENSG00000149571	KIRREL3	kirre like nephrin family adhesion molecule 3
MSPC_Peak_231654	9.40052	-0.437375	0.428756	2.54816	0.46665	0.652602	0.185351	FALSE	-0.358355	0.413493	0.407123	0.154087	TRUE	chr20	1168803	1169104	302	3' UTR	20	1180561	1184473	3913	2	55321	ENST00000381894.3	15369	ENSG00000125895	TMEM74B	transmembrane protein 74B
MSPC_Peak_165369	3.47092	0.551907	0.783747	2.54812	0.466658	0.652607	0.185348	FALSE	0.404399	0.155498	0.989826	0.516575	TRUE	chr4	158854255	158854481	227	Intron (ENST00000264433.11/57600, intron 8 of 16)	4	158870359	158890188	19830	1	57600	ENST00000505130.1	-15878	ENSG00000052795	FNIP2	folliculin interacting protein 2
MSPC_Peak_237514	85.53	-0.122092	0.308383	2.54799	0.46668	0.652635	0.18533	FALSE	-0.150204	-0.0142192	-0.466558	-0.210327	TRUE	chr10	82889678	82890187	510	Intron (ENST00000372141.7/10718, intron 4 of 8)	10	82799742	82985605	185864	1	10718	ENST00000537893.1	89936	ENSG00000185737	NRG3	neuregulin 3
MSPC_Peak_19639	9.60895	0.0641575	0.490211	2.54796	0.466686	0.652639	0.185327	FALSE	0.081753	-0.086781	-0.634726	-0.213251	TRUE	chr6	25898705	25898946	242	Distal Intergenic	6	25845100	25882286	37187	2	10786	ENST00000360657.7	-16419	ENSG00000124564	SLC17A3	solute carrier family 17 member 3
MSPC_Peak_4354	28.0106	-0.477782	0.343686	2.54784	0.466707	0.652666	0.185309	FALSE	-0.49262	-0.0896203	0.0942278	-0.162671	TRUE	chr18	34592979	34593486	508	Promoter (<=1kb)	18	34593084	34866873	273790	1	1837	ENST00000683370.1	0	ENSG00000134769	DTNA	dystrobrevin alpha
MSPC_Peak_230669	15.9285	0.206193	0.313457	2.54783	0.46671	0.652666	0.185309	FALSE	0.196415	-0.117759	0.377187	0.151947	TRUE	chr20	10241942	10242436	495	Intron (ENST00000254976.7/6616, intron 1 of 7)	20	10023577	10219754	196178	2	100131208	ENST00000603542.6	-22188	ENSG00000227906	SNAP25-AS1	SNAP25 antisense RNA 1
MSPC_Peak_216571	4.65078	1.00847	0.658608	2.54779	0.466715	0.652671	0.185306	FALSE	1.05638	-0.22438	0.206615	0.346204	TRUE	chr3	15630553	15630916	364	Promoter (<=1kb)	3	15630002	15642240	12239	1	686	ENST00000482824.2	551	ENSG00000169814	BTD	biotinidase
MSPC_Peak_249035	10.636	-0.399136	0.38691	2.54764	0.466744	0.652707	0.185282	FALSE	-0.373208	0.414904	-0.20871	-0.0556713	TRUE	chr12	99005154	99005423	270	Intron (ENST00000549558.6/56899, intron 3 of 10)	12	99048714	99053304	4591	2	56899	ENST00000552210.1	47881	ENSG00000185046	ANKS1B	ankyrin repeat and sterile alpha motif domain containing 1B
MSPC_Peak_7630	5.98684	0.931783	0.601079	2.54726	0.466811	0.652794	0.185224	FALSE	0.717732	0.0148359	0.716757	0.483108	TRUE	chr6	166870807	166871054	248	Intron (ENST00000512860.5/6196, intron 1 of 5)	6	166508223	166862670	354448	2	6196	ENST00000506565.1	-8137	ENSG00000071242	RPS6KA2	ribosomal protein S6 kinase A2
MSPC_Peak_226383	23.6051	0.474005	0.432758	2.54726	0.466811	0.652794	0.185224	FALSE	0.333051	-0.192624	-0.173274	-0.010949	TRUE	chr20	50130009	50130354	346	Promoter (<=1kb)	20	50123770	50131132	7363	2	387521	ENST00000371656.3	778	ENSG00000240849	PEDS1	plasmanylethanolamine desaturase 1
MSPC_Peak_176888	12.8051	0.353622	0.412432	2.54723	0.466815	0.652796	0.185222	FALSE	0.35965	0.354979	0.988694	0.567774	TRUE	chr4	2746209	2746626	418	Promoter (<=1kb)	4	2742130	2746158	4029	2	79155	ENST00000505186.1	-51	ENSG00000168884	TNIP2	TNFAIP3 interacting protein 2
MSPC_Peak_90539	9.13475	0.144226	0.504318	2.54718	0.466825	0.652805	0.185217	FALSE	0.194102	-0.337843	-0.834439	-0.32606	TRUE	chr11	74321543	74321839	297	Intron (ENST00000502071.2/101928580, intron 3 of 6)	11	74266657	74311640	44984	2	283208	ENST00000427714.2	-9903	ENSG00000149380	P4HA3	prolyl 4-hydroxylase subunit alpha 3
MSPC_Peak_88434	6.26583	-0.739112	0.569569	2.54717	0.466826	0.652805	0.185217	FALSE	-0.626764	-0.38836	-0.516689	-0.510604	TRUE	chr11	99148457	99148629	173	Intron (ENST00000524871.6/53942, intron 1 of 24)	11	99021190	100356566	1335377	1	53942	ENST00000528682.5	127267	ENSG00000149972	CNTN5	contactin 5
MSPC_Peak_60843	20.7597	-0.178494	0.323151	2.54712	0.466835	0.652814	0.18521	FALSE	-0.166156	0.341923	0.427323	0.20103	TRUE	chr7	158564683	158565232	550	Intron (ENST00000389413.7/5799, intron 1 of 21)	7	157539061	158587711	1048651	2	5799	ENST00000389416.8	22479	ENSG00000155093	PTPRN2	protein tyrosine phosphatase receptor type N2
MSPC_Peak_222420	9.75876	-0.202381	0.350991	2.54711	0.466838	0.652814	0.18521	FALSE	-0.191073	0.114673	0.840488	0.254696	TRUE	chrX	40522183	40522510	328	Distal Intergenic	23	40579372	40597661	18290	1	10159	ENST00000436783.6	-56862	ENSG00000182220	ATP6AP2	ATPase H+ transporting accessory protein 2
MSPC_Peak_207461	32.1534	0.0506331	0.258519	2.54702	0.466854	0.65283	0.1852	FALSE	0.0591024	-0.175518	-0.354898	-0.157105	TRUE	chr3	126501694	126502156	463	Exon (ENST00000383579.3/131669, exon 10 of 21)	3	126481855	126517753	35899	2	131669	ENST00000383579.3	15597	ENSG00000159650	UROC1	urocanate hydratase 1
MSPC_Peak_256473	51.2643	0.18181	0.233808	2.54702	0.466853	0.65283	0.1852	FALSE	0.142897	-0.134782	-0.546773	-0.179553	TRUE	chr12	5200403	5200871	469	Distal Intergenic	12	5234418	5240105	5688	2	101929584	ENST00000540619.5	39234	ENSG00000256115	LINC02443	long intergenic non-protein coding RNA 2443
MSPC_Peak_91791	356.186	0.220969	0.171364	2.54699	0.46686	0.652835	0.185197	FALSE	0.215091	0.0413557	0.145493	0.13398	TRUE	chr11	65333502	65334666	1165	Promoter (<=1kb)	11	65333852	65342002	8151	1	5977	ENST00000444314.6	0	ENSG00000133884	DPF2	double PHD fingers 2
MSPC_Peak_254618	6.26041	-0.011675	0.560185	2.54695	0.466867	0.652841	0.185193	FALSE	-0.0118848	-1.13189	0.00524574	-0.379511	TRUE	chr12	27207999	27208369	371	Distal Intergenic	12	27243968	27309197	65230	1	23012	ENST00000541191.5	-35599	ENSG00000211455	STK38L	serine/threonine kinase 38 like
MSPC_Peak_227643	66.2081	-0.210988	0.206887	2.54691	0.466874	0.652847	0.185188	FALSE	-0.243629	-0.109231	0.20624	-0.0488732	TRUE	chr20	40896812	40897788	977	Distal Intergenic	20	41028822	41124487	95666	1	7150	ENST00000361337.3	-131034	ENSG00000198900	TOP1	DNA topoisomerase I
MSPC_Peak_242198	6.62958	0.279813	0.615914	2.54688	0.466878	0.65285	0.185187	FALSE	0.0938562	0.765391	0.179053	0.3461	TRUE	chr10	31644593	31644906	314	Distal Intergenic	10	31608500	31620862	12363	2	105376484	ENST00000662998.1	-23731		LOC105376484	uncharacterized LOC105376484
MSPC_Peak_92841	3.62826	-0.179333	0.566929	2.54687	0.466881	0.65285	0.185186	FALSE	-0.166734	0.775164	0.202039	0.270156	TRUE	chr11	56861868	56862092	225	Intron (ENST00000532274.5/101927120, intron 1 of 3)	11	56848568	56878078	29511	1	101927120	ENST00000526436.1	13300	ENSG00000255433	LINC02735	long intergenic non-protein coding RNA 2735
MSPC_Peak_181105	4.7918	-0.69943	0.673031	2.54678	0.466897	0.652869	0.185174	FALSE	-0.514012	-0.282628	-0.264257	-0.353633	TRUE	chr5	146699777	146700046	270	Intron (ENST00000394411.9/5521, intron 3 of 9)	5	146590038	146600376	10339	2	5521	ENST00000512984.1	-99401	ENSG00000156475	PPP2R2B	protein phosphatase 2 regulatory subunit Bbeta
MSPC_Peak_207765	7.56376	0.855992	0.567678	2.54668	0.466915	0.652891	0.185159	FALSE	0.635504	-0.116022	-0.771169	-0.0838957	TRUE	chr3	124090059	124090372	314	Promoter (<=1kb)	3	124090443	124268786	178344	1	8997	ENST00000448253.6	-71	ENSG00000160145	KALRN	kalirin RhoGEF kinase
MSPC_Peak_250451	4.67624	0.857257	0.603594	2.54666	0.466918	0.652893	0.185158	FALSE	0.750364	0.347731	0.518033	0.538709	TRUE	chr12	79784459	79784692	234	Promoter (2-3kb)	12	79775918	79782341	6424	2	4659	ENST00000547253.5	-2118	ENSG00000058272	PPP1R12A	protein phosphatase 1 regulatory subunit 12A
MSPC_Peak_132568	8.11925	0.314238	0.401094	2.54662	0.466925	0.652899	0.185154	FALSE	0.284233	-0.198831	-0.862364	-0.258987	TRUE	chr17	63869834	63870065	232	Distal Intergenic	17	63872015	63873676	1662	2	1443	ENST00000613718.3	3611	ENSG00000213218	CSH2	chorionic somatomammotropin hormone 2
MSPC_Peak_176982	8.12236	0.329244	0.409651	2.5466	0.466928	0.6529	0.185153	FALSE	0.301484	0.231997	0.191292	0.241591	TRUE	chr4	2175678	2175959	282	Intron (ENST00000382865.5/353497, intron 7 of 23)	4	2071950	2179387	107438	2	353497	ENST00000511098.1	3428	ENSG00000130997	POLN	DNA polymerase nu
MSPC_Peak_242007	27.0671	-0.132248	0.280504	2.54656	0.466935	0.652906	0.185149	FALSE	-0.111508	-0.365866	-0.331513	-0.269629	TRUE	chr10	33763813	33764186	374	Intron (ENST00000664665.1/100505583, intron 4 of 4)	10	33759713	33772656	12944	2	100505583	ENST00000664665.1	8470	ENSG00000261683	LINC00838	long intergenic non-protein coding RNA 838
MSPC_Peak_120772	12.554	0.0850344	0.345737	2.54651	0.466945	0.652908	0.185148	FALSE	0.0456534	0.253102	-0.718563	-0.139936	TRUE	chr2	97046611	97047001	391	Exon (ENST00000605129.1/ENST00000605129.1, exon 1 of 1)	2	97083890	97094820	10931	2	151313	ENST00000474849.1	47819	ENSG00000144199	FAHD2B	fumarylacetoacetate hydrolase domain containing 2B
MSPC_Peak_56898	4.38895	0.122852	0.795624	2.54653	0.46694	0.652908	0.185148	FALSE	-0.185231	-0.685227	0.517302	-0.117718	TRUE	chr9	70563703	70563870	168	Intron (ENST00000677713.2/80036, intron 22 of 25)	9	70384604	70414657	30054	2	687	ENST00000377126.4	-149046	ENSG00000119138	KLF9	Kruppel like factor 9
MSPC_Peak_106573	56.481	-0.191619	0.253501	2.5465	0.466946	0.652908	0.185148	FALSE	-0.191054	-0.249309	-0.161529	-0.200631	TRUE	chr19	4872644	4873094	451	Distal Intergenic	19	4839062	4867694	28633	2	10226	ENST00000585479.5	-4950	ENSG00000105355	PLIN3	perilipin 3
MSPC_Peak_228265	13.0366	0.364591	0.326669	2.54651	0.466945	0.652908	0.185148	FALSE	0.35622	0.504876	0.639083	0.50006	TRUE	chr20	36362262	36362586	325	Intron (ENST00000373913.7/22839, intron 1 of 12)	20	36367149	36527190	160042	1	22839	ENST00000373907.6	-4563	ENSG00000080845	DLGAP4	DLG associated protein 4
MSPC_Peak_241737	5.72357	0.335841	0.585301	2.54648	0.466949	0.652909	0.185148	FALSE	0.233148	0.557535	0.49909	0.429925	TRUE	chr10	35593800	35593998	199	Distal Intergenic	10	35605341	35608935	3595	1	219770	ENST00000321660.2	-11343	ENSG00000177291	GJD4	gap junction protein delta 4
MSPC_Peak_51803	8.7936	-0.298367	0.575165	2.54645	0.466954	0.652912	0.185145	FALSE	-0.248931	-0.364091	1.15653	0.181171	TRUE	chr9	122424094	122424395	302	Intron (ENST00000433572.3/26740, intron 4 of 6)	9	122406645	122639678	233034	1	26740	ENST00000431442.2	17449	ENSG00000197233	OR1J2	olfactory receptor family 1 subfamily J member 2
MSPC_Peak_203647	5.02122	0.825022	0.529758	2.54639	0.466965	0.652924	0.185137	FALSE	0.725974	0.110099	-0.140908	0.231722	TRUE	chr3	169907577	169907914	338	Distal Intergenic	3	169911572	169939175	27604	1	344658	ENST00000335556.7	-3658	ENSG00000187033	SAMD7	sterile alpha motif domain containing 7
MSPC_Peak_20914	9.09169	-0.391686	0.371968	2.5463	0.466981	0.652938	0.185128	FALSE	-0.374838	0.499569	0.172169	0.0989668	TRUE	chr6	12458490	12459017	528	Distal Intergenic	6	12582915	12585404	2490	2	101928309	ENST00000457945.1	126387	ENSG00000234015	LINC02530	long intergenic non-protein coding RNA 2530
MSPC_Peak_53721	3.61713	-0.757292	0.586292	2.54628	0.466985	0.652938	0.185128	FALSE	-0.675425	0.0766695	0.627855	0.00969975	TRUE	chr9	102087327	102087521	195	Distal Intergenic	9	101569352	101738647	169296	2	116443	ENST00000361820.6	-348680	ENSG00000198785	GRIN3A	glutamate ionotropic receptor NMDA type subunit 3A
MSPC_Peak_52784	23.6599	-0.0442073	0.345611	2.54631	0.46698	0.652938	0.185128	FALSE	-0.166527	-0.32773	0.301516	-0.064247	TRUE	chr9	113785965	113786628	664	Distal Intergenic	9	113876282	114050221	173940	1	114991	ENST00000374126.9	-89654	ENSG00000157657	ZNF618	zinc finger protein 618
MSPC_Peak_50668	15.8962	0.0626993	0.291488	2.54629	0.466983	0.652938	0.185128	FALSE	0.057097	-0.352304	-0.618313	-0.304507	TRUE	chr9	129932574	129932976	403	Intron (ENST00000446176.7/23048, intron 6 of 16)	9	129899968	129927227	27260	2	23048	ENST00000478129.5	-5347	ENSG00000187239	FNBP1	formin binding protein 1
MSPC_Peak_168457	3.58829	1.8561	1.11671	2.54623	0.466994	0.65294	0.185127	FALSE	0.82919	-0.0580566	-0.0309366	0.246732	TRUE	chr4	114359057	114359448	392	Distal Intergenic	4	114598770	114623305	24536	1	7368	ENST00000507710.1	-239322	ENSG00000174607	UGT8	UDP glycosyltransferase 8
MSPC_Peak_38127	55.2274	-0.241682	0.215304	2.54623	0.466994	0.65294	0.185127	FALSE	-0.239507	0.131565	0.0767458	-0.0103988	TRUE	chr15	76234936	76235603	668	Intron (ENST00000557943.6/2108, intron 9 of 11)	15	76216321	76231398	15078	2	2108	ENST00000565910.5	-3538	ENSG00000140374	ETFA	electron transfer flavoprotein subunit alpha
MSPC_Peak_43821	42.0241	0.301464	0.236536	2.54626	0.46699	0.65294	0.185127	FALSE	0.311644	0.051365	0.509342	0.290784	TRUE	chr22	50293793	50294597	805	Intron (ENST00000449103.5/23654, intron 2 of 36)	22	50277853	50289561	11709	2	23654	ENST00000411680.1	-4232	ENSG00000196576	PLXNB2	plexin B2
MSPC_Peak_23637	5.48928	0.66267	0.685777	2.5462	0.466999	0.652944	0.185124	FALSE	0.249573	0.479263	0.608342	0.445726	TRUE	chr8	133593161	133593365	205	Distal Intergenic	8	133454848	133571940	117093	2	6482	ENST00000399640.3	-21221	ENSG00000008513	ST3GAL1	ST3 beta-galactoside alpha-2,3-sialyltransferase 1
MSPC_Peak_67796	46.9636	-0.240443	0.266294	2.54616	0.467006	0.65295	0.18512	FALSE	-0.240309	-0.207261	0.144509	-0.10102	TRUE	chr7	85041652	85042063	412	Promoter (<=1kb)	7	84999397	85041939	42543	2	223117	ENST00000484038.1	0	ENSG00000153993	SEMA3D	semaphorin 3D
MSPC_Peak_152312	60.169	-0.312333	0.198203	2.546	0.467035	0.652982	0.185099	FALSE	-0.32562	0.0405815	-0.172479	-0.152506	TRUE	chr1	94481350	94481940	591	Promoter (<=1kb)	1	94481493	94518666	37174	1	5825	ENST00000484213.1	0	ENSG00000117528	ABCD3	ATP binding cassette subfamily D member 3
MSPC_Peak_137301	27.6711	-0.0870263	0.284343	2.54598	0.467039	0.652982	0.185099	FALSE	-0.139737	0.144858	-0.48661	-0.160496	TRUE	chr17	19022781	19023343	563	Intron (ENST00000284154.10/10750, intron 4 of 4)	17	19017641	19019729	2089	1	125206	ENST00000584658.1	5140	ENSG00000154025	SLC5A10	solute carrier family 5 member 10
MSPC_Peak_227824	15.4532	0.0663318	0.361971	2.54598	0.467038	0.652982	0.185099	FALSE	0.0533495	0.390814	0.205071	0.216412	TRUE	chr20	39222186	39222753	568	Promoter (1-2kb)	20	39213777	39224748	10972	2	339568	ENST00000412672.1	1995	ENSG00000230324	LINC01734	long intergenic non-protein coding RNA 1734
MSPC_Peak_48808	31.6421	0.106802	0.221281	2.54598	0.467039	0.652982	0.185099	FALSE	0.111402	0.246573	0.415341	0.257772	TRUE	chr22	17587503	17588348	846	Promoter (<=1kb)	22	17580314	17588018	7705	2	101929372	ENST00000611039.1	0		LOC101929372	uncharacterized LOC101929372
MSPC_Peak_114987	23.7761	-0.484336	0.318792	2.54591	0.467051	0.652995	0.18509	FALSE	-0.523529	0.0368585	0.119647	-0.122341	TRUE	chr2	160328983	160329546	564	Intron (ENST00000474820.5/5937, intron 3 of 15)	2	160302504	160318203	15700	2	5937	ENST00000492283.1	-10780	ENSG00000153250	RBMS1	RNA binding motif single stranded interacting protein 1
MSPC_Peak_125364	5.00561	0.728805	0.583028	2.54589	0.467054	0.652996	0.185089	FALSE	0.57777	0.326594	-0.571874	0.11083	TRUE	chr2	39647166	39647406	241	Intron (ENST00000415640.1/130733, intron 2 of 2)	2	39664982	39707136	42155	1	130733	ENST00000437068.5	-17576	ENSG00000152154	TMEM178A	transmembrane protein 178A
MSPC_Peak_79243	8.94626	0.653128	0.460325	2.54582	0.467067	0.653011	0.185079	FALSE	0.52709	-0.232873	-0.486965	-0.0642497	TRUE	chr16	58292968	58293542	575	Promoter (1-2kb)	16	58280003	58294976	14974	2	221191	ENST00000543437.5	1434	ENSG00000103023	PRSS54	serine protease 54
MSPC_Peak_188342	8.48686	-0.529437	0.47807	2.54577	0.467077	0.653021	0.185073	FALSE	-0.482825	-0.36319	-0.485755	-0.443923	TRUE	chr5	60161390	60161656	267	Intron (ENST00000502484.6/5144, intron 2 of 16)	5	59986398	60262559	276162	2	5144	ENST00000509368.6	100903	ENSG00000113448	PDE4D	phosphodiesterase 4D
MSPC_Peak_219837	12.0448	-0.156329	0.344036	2.54572	0.467085	0.653029	0.185067	FALSE	-0.133325	-0.858546	0.0342176	-0.319218	TRUE	chrX	119055759	119056304	546	Distal Intergenic	23	118976332	119018355	42024	1	79836	ENST00000422289.3	79427	ENSG00000175556	LONRF3	LON peptidase N-terminal domain and ring finger 3
MSPC_Peak_209549	6.61203	-0.591458	0.443325	2.5457	0.467088	0.65303	0.185067	FALSE	-0.552001	0.491063	-0.618134	-0.226357	TRUE	chr3	102351729	102351997	269	Intron (ENST00000491959.5/131368, intron 4 of 17)	3	102435015	102479841	44827	1	131368	ENST00000306176.5	-83018	ENSG00000170044	ZPLD1	zona pellucida like domain containing 1
MSPC_Peak_222839	4.28286	-0.897218	0.604309	2.54567	0.467094	0.653034	0.185064	FALSE	-0.732642	-0.402085	0.595525	-0.179734	TRUE	chrX	31216535	31216736	202	Intron (ENST00000681989.1/1756, intron 2 of 15)	23	31169586	31206600	37015	2	1756	ENST00000378705.3	-9935	ENSG00000198947	DMD	dystrophin
MSPC_Peak_247673	9.99839	0.456231	0.50459	2.5456	0.467106	0.653049	0.185054	FALSE	0.352082	-0.0726124	0.564583	0.281351	TRUE	chr12	111355496	111355855	360	Distal Intergenic	12	111361215	111363712	2498	2	144717	ENST00000548163.1	7857	ENSG00000198324	PHETA1	PH domain containing endocytic trafficking adaptor 1
MSPC_Peak_254682	11.2077	0.783557	0.601831	2.54558	0.46711	0.65305	0.185054	FALSE	0.508651	-0.227234	0.0028024	0.0947398	TRUE	chr12	26402546	26402952	407	Intron (ENST00000535324.1/ENST00000535324.1, intron 2 of 5)	12	26411213	26427937	16725	2	3709	ENST00000538984.1	24985	ENSG00000123104	ITPR2	inositol 1,4,5-trisphosphate receptor type 2
MSPC_Peak_108035	9.46045	0.286396	0.44944	2.54554	0.467118	0.653054	0.185051	FALSE	0.249178	0.467355	0.639481	0.452005	TRUE	chr2	239488417	239488803	387	Intron (ENST00000659636.1/ENST00000659636.1, intron 1 of 1)	2	239401805	239402364	560	1	101928111	ENST00000413029.1	86612	ENSG00000222020	HDAC4-AS1	HDAC4 antisense RNA 1
MSPC_Peak_202910	8.98413	-0.352343	0.419984	2.54554	0.467117	0.653054	0.185051	FALSE	-0.313899	0.0240187	1.30686	0.338995	TRUE	chr3	179677970	179678196	227	Intron (ENST00000680408.1/8975, intron 6 of 25)	3	179681708	179682003	296	1	8975	ENST00000680930.1	-3512	ENSG00000058056	USP13	ubiquitin specific peptidase 13
MSPC_Peak_23883	6.43603	-0.747968	0.565807	2.54551	0.467123	0.653054	0.185051	FALSE	-0.626973	0.119667	0.352994	-0.0514371	TRUE	chr8	131913655	131913895	241	Intron (ENST00000254624.10/23167, intron 1 of 22)	8	131904109	131953836	49728	1	23167	ENST00000522709.5	9546	ENSG00000132294	EFR3A	EFR3 homolog A
MSPC_Peak_94744	7.28685	0.49627	0.443057	2.5455	0.467124	0.653054	0.185051	FALSE	0.467126	0.313468	-0.430819	0.116592	TRUE	chr11	27414716	27414950	235	Intron (ENST00000389858.4/55366, intron 1 of 16)	11	27384268	27385532	1265	2	55366	ENST00000527773.1	-29184	ENSG00000205213	LGR4	leucine rich repeat containing G protein-coupled receptor 4
MSPC_Peak_256450	14.6257	-0.315085	0.319999	2.5455	0.467125	0.653054	0.185051	FALSE	-0.281179	0.0757873	0.317224	0.0372776	TRUE	chr12	5389927	5390488	562	Promoter (1-2kb)	12	5388589	5406651	18063	1	105369618	ENST00000538430.1	1338		LOC105369618	uncharacterized LOC105369618
MSPC_Peak_145085	41.6015	-0.331527	0.2437	2.54545	0.467132	0.653061	0.185046	FALSE	-0.323599	-0.230727	0.0124455	-0.180627	TRUE	chr1	199684702	199685171	470	Distal Intergenic	1	200027614	200175603	147990	1	2494	ENST00000236914.7	-342443	ENSG00000116833	NR5A2	nuclear receptor subfamily 5 group A member 2
MSPC_Peak_70716	8.54958	-0.427772	0.714298	2.54544	0.467135	0.653062	0.185046	FALSE	-0.353095	-0.434262	-0.137167	-0.308175	TRUE	chr7	45840102	45840368	267	Distal Intergenic	7	45888360	45893625	5266	1	3484	ENST00000457280.5	-47992	ENSG00000146678	IGFBP1	insulin like growth factor binding protein 1
MSPC_Peak_201310	6.81448	0.20435	0.522754	2.54533	0.467155	0.653079	0.185034	FALSE	0.227759	-0.131874	-0.38898	-0.0976984	TRUE	chr3	196486362	196486564	203	Intron (ENST00000318037.3/165918, intron 3 of 5)	3	196471760	196503677	31918	2	165918	ENST00000437070.1	17113	ENSG00000163961	RNF168	ring finger protein 168
MSPC_Peak_137285	30.3505	0.15864	0.22383	2.54534	0.467153	0.653079	0.185034	FALSE	0.156113	-0.236842	0.289559	0.0696098	TRUE	chr17	19090630	19091026	397	Promoter (1-2kb)	17	19092974	19094307	1334	1	102724624	ENST00000399091.1	-1948		LOC102724624	uncharacterized protein ENSP00000382042-like
MSPC_Peak_43988	5.51179	0.0732999	0.546955	2.54534	0.467154	0.653079	0.185034	FALSE	-0.0731761	0.302362	1.3329	0.520696	TRUE	chr22	49534080	49534304	225	Exon (ENST00000623197.1/ENST00000623197.1, exon 1 of 1)	22	49543393	49543466	74	2	100500882	ENST00000581025.1	9162	ENSG00000264139	MIR3667	microRNA 3667
MSPC_Peak_65772	2.44571	1.23556	0.927826	2.54527	0.467165	0.653089	0.185027	FALSE					FALSE	chr7	106843986	106844213	228	Distal Intergenic	7	106824883	106838476	13594	1	111216280	ENST00000636036.1	19103	ENSG00000228742	LINC02577	long intergenic non-protein coding RNA 2577
MSPC_Peak_54118	23.2321	-0.200634	0.325984	2.54526	0.467168	0.653089	0.185027	FALSE	-0.150721	0.215687	0.549685	0.204884	TRUE	chr9	98504213	98504659	447	Intron (ENST00000259455.4/9568, intron 3 of 18)	9	98454164	98516299	62136	2	9568	ENST00000634919.1	11640	ENSG00000136928	GABBR2	gamma-aminobutyric acid type B receptor subunit 2
MSPC_Peak_49680	9.49933	0.0469199	0.505332	2.54525	0.46717	0.653089	0.185027	FALSE	-0.131272	-0.146464	-0.799869	-0.359201	TRUE	chr9	135039585	135039802	218	Distal Intergenic	9	135075422	135077391	1970	1	10439	ENST00000371799.8	-35620	ENSG00000130558	OLFM1	olfactomedin 1
MSPC_Peak_260625	9.3065	0.697939	0.481916	2.54522	0.467174	0.653091	0.185026	FALSE	0.653653	-0.136508	-0.257148	0.0866659	TRUE	chr14	76509376	76509703	328	Intron (ENST00000554926.1/ENST00000554926.1, intron 2 of 3)	14	76439642	76463427	23786	1	2103	ENST00000509323.1	69734	ENSG00000119715	ESRRB	estrogen related receptor beta
MSPC_Peak_247800	5.32779	-0.631055	0.610027	2.5451	0.467195	0.653117	0.185009	FALSE	-0.536762	-0.268775	0.278816	-0.175573	TRUE	chr12	110641202	110641385	184	Promoter (1-2kb)	12	110643356	110649125	5770	1	79600	ENST00000460357.1	-1971	ENSG00000204852	TCTN1	tectonic family member 1
MSPC_Peak_216424	8.49399	0.706853	0.447717	2.54509	0.467198	0.653118	0.185008	FALSE	0.592166	-0.0783514	-0.599074	-0.0284198	TRUE	chr3	16916845	16917230	386	Intron (ENST00000460467.1/23228, intron 1 of 2)	3	16933090	17090593	157504	1	23228	ENST00000432376.5	-15860	ENSG00000154822	PLCL2	phospholipase C like 2
MSPC_Peak_201833	7.60921	0.199524	0.530452	2.54501	0.467212	0.653133	0.184999	FALSE	0.150315	0.150237	0.816309	0.372287	TRUE	chr3	192423075	192423317	243	Intron (ENST00000445105.7/2257, intron 2 of 5)	3	192142509	192409049	266541	2	2257	ENST00000454309.6	-14026	ENSG00000114279	FGF12	fibroblast growth factor 12
MSPC_Peak_75496	9.46312	0.313602	0.466158	2.545	0.467213	0.653133	0.184999	FALSE	0.271629	0.620399	0.438109	0.443379	TRUE	chr7	207917	208159	243	Intron (ENST00000313766.6/56975, intron 2 of 9)	7	195625	197575	1951	1	56975	ENST00000471328.1	12292	ENSG00000177706	FAM20C	FAM20C golgi associated secretory pathway kinase
MSPC_Peak_146571	13.3343	0.157973	0.391587	2.54492	0.467228	0.653143	0.184992	FALSE	0.175069	-0.093814	-0.751339	-0.223361	TRUE	chr1	178707454	178707891	438	Distal Intergenic	1	178725147	178921841	196695	1	55103	ENST00000367634.6	-17256	ENSG00000116191	RALGPS2	Ral GEF with PH domain and SH3 binding motif 2
MSPC_Peak_209873	12.3098	-0.565427	0.464265	2.54494	0.467224	0.653143	0.184992	FALSE	-0.490271	0.110056	0.147167	-0.0776826	TRUE	chr3	97431795	97432263	469	Intron (ENST00000389672.9/285220, intron 6 of 17)	3	97439610	97610824	171215	1	285220	ENST00000503760.5	-7347	ENSG00000080224	EPHA6	EPH receptor A6
MSPC_Peak_193403	17.8366	0.0468711	0.30755	2.54493	0.467226	0.653143	0.184992	FALSE	0.0463035	0.450475	-0.376404	0.0401248	TRUE	chr13	111765076	111765333	258	Distal Intergenic	13	111865136	111900934	35799	1	101928616	ENST00000663211.1	-99803	ENSG00000226903	LINC00354	long intergenic non-protein coding RNA 354
MSPC_Peak_113259	5.30518	-0.690266	0.517367	2.54491	0.46723	0.653143	0.184992	FALSE	-0.6858	0.367899	0.163123	-0.0515925	TRUE	chr2	180516644	180516846	203	Distal Intergenic	2	180692104	180916939	224836	1	101669767	ENST00000629145.1	-175258	ENSG00000281131	SCHLAP1	SWI/SNF complex antagonist associated with prostate cancer 1
MSPC_Peak_41552	33.823	-0.00431218	0.288522	2.54489	0.467233	0.653144	0.184991	FALSE	-0.0181981	0.43481	0.583989	0.333534	TRUE	chr15	44038702	44039440	739	Intron (ENST00000417257.6/84978, intron 1 of 13)	15	43870761	43924314	53554	2	84978	ENST00000618556.4	-114388	ENSG00000171877	FRMD5	FERM domain containing 5
MSPC_Peak_198328	12.4093	0.0398472	0.495424	2.54484	0.467242	0.653152	0.184986	FALSE	0.0179267	0.00365136	0.872991	0.29819	TRUE	chr13	45871534	45871805	272	Distal Intergenic	13	45777242	45851753	74512	2	283514	ENST00000400405.4	-19781	ENSG00000215475	SIAH3	siah E3 ubiquitin protein ligase family member 3
MSPC_Peak_174746	8.37321	0.452785	0.407708	2.54474	0.467259	0.653173	0.184972	FALSE	0.438001	-0.0661682	1.13795	0.503261	TRUE	chr4	23058290	23058670	381	Intron (ENST00000659942.1/105374524, intron 2 of 6)	4	23105500	23121165	15666	1	105374524	ENST00000663487.1	-46830	ENSG00000248837	LOC105374524	uncharacterized LOC105374524
MSPC_Peak_216254	302.582	0.108721	0.170552	2.54466	0.467275	0.653188	0.184962	FALSE	0.119226	-0.0535649	0.262011	0.109224	TRUE	chr3	19146607	19147666	1060	Promoter (<=1kb)	3	19148510	19535642	387133	1	131096	ENST00000328405.7	-844	ENSG00000183960	KCNH8	potassium voltage-gated channel subfamily H member 8
MSPC_Peak_35388	7.80252	0.282112	0.586735	2.54466	0.467274	0.653188	0.184962	FALSE	0.0321022	0.796233	-0.0476793	0.260219	TRUE	chr15	101329467	101329694	228	Promoter (<=1kb)	15	101300750	101328663	27914	2	5046	ENST00000677962.1	-804	ENSG00000140479	PCSK6	proprotein convertase subtilisin/kexin type 6
MSPC_Peak_129620	19.1451	0.477784	0.342124	2.54457	0.46729	0.653206	0.18495	FALSE	0.452437	-0.0660148	0.224177	0.203533	TRUE	chr2	309063	309785	723	Promoter (<=1kb)	2	306059	309379	3321	2	105373346	ENST00000416685.1	0		LOC105373346	uncharacterized LOC105373346
MSPC_Peak_46432	102.893	0.203414	0.157408	2.54451	0.467301	0.653218	0.184942	FALSE	0.191103	0.103988	-0.127615	0.0558251	TRUE	chr22	35150004	35150838	835	Intron (ENST00000423311.1/104310353, intron 4 of 5)	22	35119824	35231056	111233	2	104310353	ENST00000423311.1	80218	ENSG00000233080	LINC01399	long intergenic non-protein coding RNA 1399
MSPC_Peak_83622	26.1969	0.306195	0.360247	2.54448	0.467307	0.653222	0.184939	FALSE	0.258115	0.0661363	-0.635603	-0.103784	TRUE	chr16	2811599	2812334	736	Distal Intergenic	16	2817180	2821719	4540	1	10942	ENST00000450020.7	-4846	ENSG00000007038	PRSS21	serine protease 21
MSPC_Peak_168662	8.31346	-0.442166	0.374434	2.54436	0.467327	0.653245	0.184924	FALSE	-0.422225	0.274454	0.213704	0.0219777	TRUE	chr4	112429105	112429362	258	Promoter (2-3kb)	4	112426506	112428111	1606	1	80216	ENST00000512847.1	2599	ENSG00000073331	ALPK1	alpha kinase 1
MSPC_Peak_134908	338.177	-0.0597433	0.151467	2.54436	0.467328	0.653245	0.184924	FALSE	-0.075174	0.146559	0.116861	0.0627485	TRUE	chr17	43021820	43022558	739	Promoter (<=1kb)	17	43014607	43022385	7779	2	10493	ENST00000355653.8	0	ENSG00000108828	VAT1	vesicle amine transport 1
MSPC_Peak_125158	6.38929	0.252193	0.605293	2.54433	0.467333	0.653249	0.184921	FALSE	0.1653	0.801666	0.704557	0.557175	TRUE	chr2	42128219	42128368	150	Distal Intergenic	2	42169353	42330744	161392	1	27436	ENST00000402711.6	-40985	ENSG00000143924	EML4	EMAP like 4
MSPC_Peak_158448	65.1293	0.252877	0.181331	2.54429	0.46734	0.653256	0.184917	FALSE	0.258617	0.0492974	-0.0233172	0.0948658	TRUE	chr1	31563901	31564903	1003	Intron (ENST00000639839.1/149086, intron 4 of 4)	1	31571585	31575573	3989	2	105378626	ENST00000435872.1	10670		LOC105378626	uncharacterized LOC105378626
MSPC_Peak_26599	7.4481	-0.584662	0.408696	2.54427	0.467343	0.653256	0.184917	FALSE	-0.569397	-0.043003	-0.621964	-0.411455	TRUE	chr8	98731617	98731943	327	Intron (ENST00000617590.1/6788, intron 4 of 8)	8	98547960	98651724	103765	2	6788	ENST00000518582.5	-79893	ENSG00000104375	STK3	serine/threonine kinase 3
MSPC_Peak_80533	7.67009	1.18306	0.827319	2.54424	0.467349	0.65326	0.184914	FALSE	0.326298	-0.139685	-0.158301	0.0094374	TRUE	chr16	48070476	48070794	319	Distal Intergenic	16	48084055	48086640	2586	2	94160	ENST00000532355.1	15846	ENSG00000140798	ABCC12	ATP binding cassette subfamily C member 12
MSPC_Peak_174814	6.84178	-0.226837	0.523857	2.5442	0.467356	0.653267	0.18491	FALSE	-0.158667	-0.298076	1.07266	0.205304	TRUE	chr4	22091938	22092227	290	Intron (ENST00000510705.3/ENST00000510705.3, intron 2 of 3)	4	20728606	21948772	1220167	2	80333	ENST00000382152.7	-143166	ENSG00000185774	KCNIP4	potassium voltage-gated channel interacting protein 4
MSPC_Peak_137207	5.47135	0.556489	0.587764	2.54419	0.467358	0.653267	0.18491	FALSE	0.351968	0.0965013	0.721278	0.389916	TRUE	chr17	19467155	19467469	315	Intron (ENST00000629746.2/ENST00000629746.2, intron 2 of 2)	17	19438772	19461020	22249	2	105371574	ENST00000655270.1	-6135		LOC105371574	uncharacterized LOC105371574
MSPC_Peak_61542	6.26939	0.87882	0.598333	2.54411	0.467372	0.653282	0.184899	FALSE	0.633087	0.385976	0.0554929	0.358185	TRUE	chr7	152386296	152386729	434	Intron (ENST00000262189.11/58508, intron 1 of 58)	7	152330172	152435706	105535	2	58508	ENST00000683800.1	48977	ENSG00000055609	KMT2C	lysine methyltransferase 2C
MSPC_Peak_189859	727.421	-0.0660069	0.151987	2.54409	0.467375	0.653284	0.184898	FALSE	-0.0767742	0.0807443	0.200203	0.0680577	TRUE	chr5	34914772	34916000	1229	Promoter (<=1kb)	5	34913871	34914801	931	2	5810	ENST00000512192.1	0	ENSG00000113456	RAD1	RAD1 checkpoint DNA exonuclease
MSPC_Peak_30492	2.2049	1.08705	0.863564	2.54405	0.467382	0.65329	0.184894	FALSE					FALSE	chr8	51696575	51696744	170	Intron (ENST00000356297.5/137902, intron 1 of 22)	8	51319577	51809445	489869	2	137902	ENST00000356297.5	112701	ENSG00000147485	PXDNL	peroxidasin like
MSPC_Peak_205146	24.5371	0.0356867	0.243523	2.544	0.467392	0.653293	0.184892	FALSE	0.0325411	-0.376825	0.0316296	-0.104218	TRUE	chr3	149536316	149536949	634	Intron (ENST00000360632.8/25937, intron 4 of 6)	3	149520722	149540266	19545	2	25937	ENST00000494754.1	3317	ENSG00000018408	WWTR1	WW domain containing transcription regulator 1
MSPC_Peak_9389	2.2911	1.61998	1.05607	2.544	0.467391	0.653293	0.184892	FALSE					FALSE	chr6	151050604	151050853	250	Intron (ENST00000611279.4/25902, intron 26 of 27)	6	151036974	151042058	5085	1	25902	ENST00000450635.1	13630	ENSG00000120254	MTHFD1L	methylenetetrahydrofolate dehydrogenase (NADP+ dependent) 1 like
MSPC_Peak_255485	6.29659	-0.352505	0.513117	2.54401	0.467389	0.653293	0.184892	FALSE	-0.315915	0.2684	0.636417	0.1963	TRUE	chr12	15649449	15649659	211	Intron (ENST00000281172.10/2059, intron 14 of 20)	12	15647150	15654430	7281	2	2059	ENST00000541465.1	4771	ENSG00000151491	EPS8	epidermal growth factor receptor pathway substrate 8
MSPC_Peak_171944	19.2458	0.221521	0.311228	2.54398	0.467396	0.653295	0.184891	FALSE	0.211944	0.0363698	0.547321	0.265212	TRUE	chr4	67160098	67160744	647	Distal Intergenic	4	67418542	67421054	2513	2	101927237	ENST00000503987.1	260310	ENSG00000250075	LOC101927237	uncharacterized LOC101927237
MSPC_Peak_69620	543.693	-0.150648	0.135502	2.54384	0.46742	0.653326	0.18487	FALSE	-0.164889	-0.0913954	0.11439	-0.0472982	TRUE	chr7	65770266	65771351	1086	Promoter (<=1kb)	7	65647010	65770810	123801	2	441242	ENST00000633579.1	0	ENSG00000272693	LOC441242	uncharacterized LOC441242
MSPC_Peak_85475	28.7717	0.00436598	0.242737	2.54382	0.467423	0.653327	0.184869	FALSE	-0.00747885	0.0306799	0.337801	0.120334	TRUE	chr11	126083827	126084492	666	Distal Intergenic	11	125955796	126063335	107540	2	50937	ENST00000684078.1	-20492	ENSG00000064309	CDON	cell adhesion associated, oncogene regulated
MSPC_Peak_148159	39.168	0.204547	0.203277	2.5438	0.467427	0.653328	0.184869	FALSE	0.197234	-0.11767	-0.280703	-0.0670462	TRUE	chr1	162036929	162037380	452	Distal Intergenic	1	161983192	162023869	40678	2	25903	ENST00000294794.8	-13060	ENSG00000162745	OLFML2B	olfactomedin like 2B
MSPC_Peak_218279	4.64473	-0.57514	0.605902	2.54372	0.467442	0.653346	0.184857	FALSE	-0.444267	-0.422586	-0.379227	-0.41536	TRUE	chrY	3666972	3667123	152	Distal Intergenic	24	3579067	3580041	975	1	90655	ENST00000321217.5	87905	ENSG00000176679	TGIF2LY	TGFB induced factor homeobox 2 like Y-linked
MSPC_Peak_85697	6.66408	0.466552	0.417225	2.54365	0.467454	0.65336	0.184847	FALSE	0.439784	-0.170223	0.752819	0.340793	TRUE	chr11	124148216	124148531	316	Distal Intergenic	11	124117495	124118152	658	1	4013	ENST00000533623.1	30721	ENSG00000110002	VWA5A	von Willebrand factor A domain containing 5A
MSPC_Peak_16749	6.41186	-0.804666	0.570139	2.54362	0.46746	0.653364	0.184845	FALSE	-0.63056	-0.0771139	0.264272	-0.147801	TRUE	chr6	50854092	50854271	180	Distal Intergenic	6	50821785	50823865	2081	1	7021	ENST00000489228.1	32307	ENSG00000008196	TFAP2B	transcription factor AP-2 beta
MSPC_Peak_101910	18.9955	0.324548	0.27307	2.5436	0.467463	0.653366	0.184844	FALSE	0.319258	-0.0876863	0.218997	0.150189	TRUE	chr19	48950172	48950412	241	Distal Intergenic	19	48954815	48961704	6890	1	581	ENST00000502487.5	-4403	ENSG00000087088	BAX	BCL2 associated X, apoptosis regulator
MSPC_Peak_248715	10.6972	0.140919	0.356161	2.54356	0.467469	0.653371	0.18484	FALSE	0.146894	-0.258849	-0.940125	-0.350693	TRUE	chr12	102970846	102971238	393	Distal Intergenic	12	102916573	102958410	41838	2	5053	ENST00000547319.1	-12436	ENSG00000171759	PAH	phenylalanine hydroxylase
MSPC_Peak_144440	7.74463	0.846261	0.605886	2.5435	0.46748	0.653373	0.184839	FALSE	0.696692	-0.273406	-0.155123	0.0893879	TRUE	chr1	203643123	203643410	288	Intron (ENST00000367218.7/493, intron 1 of 21)	1	203626832	203744081	117250	1	493	ENST00000357681.10	16291	ENSG00000058668	ATP2B4	ATPase plasma membrane Ca2+ transporting 4
MSPC_Peak_34578	26.3137	-0.238073	0.270876	2.5435	0.46748	0.653373	0.184839	FALSE	-0.279122	-0.210753	0.259472	-0.0768009	TRUE	chr8	8444241	8444912	672	Distal Intergenic	8	8317736	8386439	68704	2	157285	ENST00000615670.5	-57802	ENSG00000275342	PRAG1	PEAK1 related, kinase-activating pseudokinase 1
MSPC_Peak_253232	163.814	-0.145896	0.156617	2.5435	0.467481	0.653373	0.184839	FALSE	-0.156802	0.0324813	0.146928	0.00753571	TRUE	chr12	48903923	48904632	710	Promoter (<=1kb)	12	48904110	48931840	27731	1	85478	ENST00000266984.9	0	ENSG00000139537	CCDC65	coiled-coil domain containing 65
MSPC_Peak_45752	5.97447	0.330441	0.48085	2.5435	0.467481	0.653373	0.184839	FALSE	0.304831	0.542001	0.631933	0.492922	TRUE	chr22	38901306	38901565	260	Exon (ENST00000656940.1/105373032, exon 2 of 2)	22	38886837	38903794	16958	1	105373032	ENST00000656940.1	14469		LOC105373032	uncharacterized LOC105373032
MSPC_Peak_253266	10.8878	0.0896466	0.515996	2.54347	0.467485	0.653376	0.184837	FALSE	0.0639958	-0.546437	0.0456799	-0.145587	TRUE	chr12	48377366	48377841	476	Intron (ENST00000548257.1/ENST00000548257.1, intron 3 of 3)	12	48345428	48351414	5987	2	121274	ENST00000550181.5	-25952	ENSG00000167528	ZNF641	zinc finger protein 641
MSPC_Peak_171324	16.7196	0.388946	0.437577	2.54345	0.467489	0.653378	0.184836	FALSE	0.338814	-0.358902	-0.280335	-0.100141	TRUE	chr4	76984187	76984478	292	Promoter (<=1kb)	4	76985024	77011775	26752	1	55752	ENST00000512778.1	-546	ENSG00000138758	SEPTIN11	septin 11
MSPC_Peak_49236	153.473	0.13897	0.1496	2.54332	0.467513	0.653407	0.184816	FALSE	0.134992	0.0466176	-0.109299	0.0241035	TRUE	chr9	136821219	136822551	1333	Promoter (<=1kb)	9	136821329	136841187	19859	1	55684	ENST00000464941.5	0	ENSG00000196642	RABL6	RAB, member RAS oncogene family like 6
MSPC_Peak_145921	4.35705	0.593282	0.866865	2.54325	0.467525	0.653416	0.18481	FALSE	0.513347	-0.582843	0.330541	0.0870149	TRUE	chr1	184477821	184478087	267	Promoter (<=1kb)	1	184477508	184621652	144145	1	81563	ENST00000675148.1	313	ENSG00000116667	C1orf21	chromosome 1 open reading frame 21
MSPC_Peak_129364	7.08008	0.676401	0.498154	2.54324	0.467527	0.653416	0.18481	FALSE	0.688862	0.40289	-0.339389	0.250788	TRUE	chr2	1690179	1690420	242	Promoter (2-3kb)	2	1676957	1692570	15614	2	7837	ENST00000447941.5	2150	ENSG00000130508	PXDN	peroxidasin
MSPC_Peak_222636	13.3143	-0.650924	0.632187	2.54326	0.467524	0.653416	0.18481	FALSE	-0.51721	0.290997	-0.324188	-0.183467	TRUE	chrX	38458841	38459118	278	Intron (ENST00000465127.1/7102, intron 3 of 8)	23	38561542	38688168	126627	1	7102	ENST00000471410.5	-102424	ENSG00000156298	TSPAN7	tetraspanin 7
MSPC_Peak_124425	12.13	0.222668	0.461307	2.54318	0.467539	0.653426	0.184803	FALSE	0.201412	-0.352026	0.246379	0.0319216	TRUE	chr2	48600276	48600554	279	Intron (ENST00000405008.5/286749, intron 3 of 10)	2	48617798	48646660	28863	1	11036	ENST00000448460.5	-17244	ENSG00000242441	GTF2A1L	general transcription factor IIA subunit 1 like
MSPC_Peak_7733	11.5293	0.57917	0.443376	2.54318	0.467538	0.653426	0.184803	FALSE	0.53383	0.208952	0.237176	0.326652	TRUE	chr6	166401959	166402206	248	Distal Intergenic	6	166364919	166383013	18095	2	51660	ENST00000621685.4	-18946	ENSG00000060762	MPC1	mitochondrial pyruvate carrier 1
MSPC_Peak_243802	10.8434	0.342293	0.418219	2.54315	0.467543	0.653429	0.184802	FALSE	0.302681	0.18302	0.611521	0.365741	TRUE	chr10	13518140	13518377	238	Intron (ENST00000466271.2/222389, intron 2 of 7)	10	13480885	13526187	45303	2	222389	ENST00000649551.2	7810	ENSG00000165626	BEND7	BEN domain containing 7
MSPC_Peak_82458	4.58134	0.911312	0.570549	2.54304	0.467563	0.653453	0.184786	FALSE	0.813178	0.185968	0.530314	0.50982	TRUE	chr16	15017281	15017475	195	Exon (ENST00000563679.5/23042, exon 11 of 23)	16	15010321	15010397	77	2	100302243	ENST00000459337.1	-6884	ENSG00000238728	MIR1972-1	microRNA 1972-1
MSPC_Peak_13909	7.0193	0.0757995	0.537162	2.54302	0.467567	0.653455	0.184784	FALSE	0.0950675	0.471897	0.585112	0.384026	TRUE	chr6	95431718	95431958	241	Distal Intergenic	6	95575183	95577450	2268	2	101927288	ENST00000564541.1	145492	ENSG00000261366	MANEA-DT	MANEA divergent transcript
MSPC_Peak_178374	5.13923	0.396682	0.47867	2.543	0.467569	0.653455	0.184784	FALSE	0.354502	-0.588333	-0.599796	-0.277876	TRUE	chr5	173496223	173496524	302	Distal Intergenic	5	173469682	173484584	14903	1	105377732	ENST00000518605.1	26541		LOC105377732	uncharacterized LOC105377732
MSPC_Peak_111116	517.792	-0.136193	0.160788	2.54299	0.467572	0.653456	0.184784	FALSE	-0.134992	-0.0578025	0.19427	0.00049157	TRUE	chr2	209423546	209424576	1031	Promoter (<=1kb)	2	209424047	209734112	310066	1	4133	ENST00000682079.1	0	ENSG00000078018	MAP2	microtubule associated protein 2
MSPC_Peak_35048	2.57472	1.63813	1.09536	2.54296	0.467577	0.653457	0.184783	FALSE					FALSE	chr8	1663354	1663547	194	Intron (ENST00000637795.2/9228, intron 8 of 14)	8	1676537	1678763	2227	1	9228	ENST00000522499.1	-12990	ENSG00000198010	DLGAP2	DLG associated protein 2
MSPC_Peak_255102	465	-0.092129	0.164689	2.54294	0.467581	0.653457	0.184783	FALSE	-0.10023	-0.190853	0.154905	-0.0453928	TRUE	chr12	21437470	21438440	971	Promoter (<=1kb)	12	21437615	21462746	25132	1	79912	ENST00000543476.5	0	ENSG00000121350	PYROXD1	pyridine nucleotide-disulphide oxidoreductase domain 1
MSPC_Peak_249644	13.4597	-0.0530586	0.366018	2.54295	0.467579	0.653457	0.184783	FALSE	-0.0111209	0.167715	0.683047	0.27988	TRUE	chr12	92764714	92765174	461	Intron (ENST00000344636.6/440107, intron 15 of 16)	12	92732266	92749723	17458	1	440107	ENST00000549856.6	32448	ENSG00000187510	PLEKHG7	pleckstrin homology and RhoGEF domain containing G7
MSPC_Peak_246169	15.6034	-0.266669	0.359116	2.5429	0.467587	0.653457	0.184783	FALSE	-0.237925	-0.323605	-0.408309	-0.32328	TRUE	chr12	124044981	124045485	505	Intron (ENST00000618862.2/144348, intron 3 of 3)	12	123997706	124011824	14119	1	144348	ENST00000539501.1	47275	ENSG00000179195	ZNF664	zinc finger protein 664
MSPC_Peak_42256	2.94643	1.16212	0.729045	2.5429	0.467588	0.653457	0.184783	FALSE					FALSE	chr15	35706302	35706503	202	Intron (ENST00000501169.3/100507466, intron 1 of 2)	15	35711791	35858312	146522	1	100507466	ENST00000661846.1	-5288		DPH6-DT	DPH6 divergent transcript
MSPC_Peak_47285	51.6404	-0.21794	0.18974	2.54292	0.467584	0.653457	0.184783	FALSE	-0.217811	0.216713	0.0108118	0.0032379	TRUE	chr22	27800360	27800831	472	Promoter (<=1kb)	22	27748277	27801756	53480	2	4330	ENST00000302326.5	925	ENSG00000169184	MN1	MN1 proto-oncogene, transcriptional regulator
MSPC_Peak_24401	25.6211	-0.429717	0.274832	2.54288	0.467592	0.653459	0.184782	FALSE	-0.459402	0.124698	0.157481	-0.0590745	TRUE	chr8	126635727	126636469	743	Intron (ENST00000519880.5/105375751, intron 2 of 4)	8	126713334	127292876	579543	1	105375751	ENST00000647190.2	-76865		LOC105375751	uncharacterized LOC105375751
MSPC_Peak_198533	28.0176	-0.642697	0.441976	2.54283	0.467601	0.653465	0.184778	FALSE	-0.480061	-0.422861	-0.012705	-0.305209	TRUE	chr13	44246946	44247406	461	Intron (ENST00000668811.1/ENST00000668811.1, intron 1 of 2)	13	44196129	44196200	72	2	102465876	ENST00000610873.1	-50746	ENSG00000276319	MIR8079	microRNA 8079
MSPC_Peak_107147	5.5893	1.49203	0.924096	2.54283	0.467601	0.653465	0.184778	FALSE	0.882519	0.127543	0.701064	0.570375	TRUE	chr19	1921044	1921223	180	Promoter (<=1kb)	19	1922113	1926005	3893	1	113178	ENST00000472442.2	-890	ENSG00000227500	SCAMP4	secretory carrier membrane protein 4
MSPC_Peak_177892	6.13085	0.1188	0.53294	2.54281	0.467604	0.653466	0.184777	FALSE	0.147214	0.46656	-0.561638	0.0173788	TRUE	chr5	177233933	177234096	164	Intron (ENST00000354179.8/64324, intron 6 of 23)	5	177212111	177239865	27755	1	64324	ENST00000375350.3	21822	ENSG00000165671	NSD1	nuclear receptor binding SET domain protein 1
MSPC_Peak_150144	1196.66	-0.176263	0.157284	2.54277	0.467611	0.653466	0.184777	FALSE	-0.18082	-0.0351089	0.166145	-0.0165947	TRUE	chr1	119647099	119648659	1561	Promoter (<=1kb)	1	119619377	119648266	28890	2	90874	ENST00000421812.3	0	ENSG00000143067	ZNF697	zinc finger protein 697
MSPC_Peak_11011	5.23364	-0.266046	0.671373	2.54278	0.467609	0.653466	0.184777	FALSE	-0.249956	-0.60142	-0.262098	-0.371158	TRUE	chr6	132472514	132472663	150	Intron (ENST00000367941.7/8417, intron 3 of 9)	6	132475280	132513065	37786	2	8417	ENST00000475879.1	40402	ENSG00000079950	STX7	syntaxin 7
MSPC_Peak_85044	54.6669	-0.00766202	0.203026	2.54277	0.467611	0.653466	0.184777	FALSE	-0.0119667	0.21414	0.43391	0.212028	TRUE	chr11	129312879	129313568	690	Distal Intergenic	11	129066744	129279324	212581	2	9743	ENST00000525234.1	-33555	ENSG00000134909	ARHGAP32	Rho GTPase activating protein 32
MSPC_Peak_151198	6.14734	0.0697285	0.891051	2.54271	0.467621	0.653476	0.18477	FALSE	-0.105413	-0.989454	-0.489486	-0.528118	TRUE	chr1	109846271	109846482	212	Intron (ENST00000453347.1/107985167, intron 3 of 3)	1	109828355	109871436	43082	1	107985167	ENST00000453347.1	17916		LINC01768	long intergenic non-protein coding RNA 1768
MSPC_Peak_189705	13.3808	-0.727916	0.471467	2.54264	0.467634	0.653491	0.18476	FALSE	-0.657043	-0.00856158	0.00661759	-0.219662	TRUE	chr5	36670601	36670928	328	Promoter (<=1kb)	5	36670821	36677127	6307	1	6507	ENST00000505376.1	0	ENSG00000079215	SLC1A3	solute carrier family 1 member 3
MSPC_Peak_239733	46.842	-0.146419	0.243241	2.54255	0.467651	0.653508	0.184749	FALSE	-0.176405	-0.274686	0.043746	-0.135782	TRUE	chr10	62244867	62245347	481	Intron (ENST00000373789.8/219790, intron 3 of 11)	10	62183035	62236263	53229	2	219790	ENST00000315289.6	-8604	ENSG00000182010	RTKN2	rhotekin 2
MSPC_Peak_200375	3.83253	1.13416	0.982214	2.54254	0.467652	0.653508	0.184749	FALSE	0.555892	0.617915	0.884871	0.686226	TRUE	chr13	26448092	26448459	368	Distal Intergenic	13	26400073	26405238	5166	1	1024	ENST00000480323.1	48019	ENSG00000132964	CDK8	cyclin dependent kinase 8
MSPC_Peak_106479	18.4163	0.635657	0.404819	2.5425	0.467659	0.653516	0.184744	FALSE	0.521624	0.0839757	-0.0948352	0.170255	TRUE	chr19	5309508	5310100	593	Intron (ENST00000588552.5/5802, intron 1 of 30)	19	5273549	5293252	19704	2	5802	ENST00000591760.5	-16256	ENSG00000105426	PTPRS	protein tyrosine phosphatase receptor type S
MSPC_Peak_127648	11.0991	-0.500211	0.507506	2.54245	0.467668	0.653523	0.184739	FALSE	-0.494434	0.406267	0.872624	0.261486	TRUE	chr2	17083838	17084352	515	Distal Intergenic	2	16970034	16974497	4464	1	107985806	ENST00000421181.1	113804		LINC01866	long intergenic non-protein coding RNA 1866
MSPC_Peak_75284	61.9322	-0.283801	0.208626	2.54244	0.46767	0.653523	0.184739	FALSE	-0.278507	-0.103862	-0.19908	-0.193816	TRUE	chr7	1175935	1176678	744	Distal Intergenic	7	1160596	1165607	5012	1	101927021	ENST00000655003.1	15339	ENSG00000229043	ZFAND2A-DT	ZFAND2A divergent transcript
MSPC_Peak_72821	656.177	-0.123373	0.157039	2.54239	0.467679	0.653532	0.184733	FALSE	-0.13013	-0.150768	-0.136911	-0.13927	TRUE	chr7	26863928	26865198	1271	Promoter (<=1kb)	7	26844030	26864585	20556	2	8935	ENST00000487720.1	0	ENSG00000005020	SKAP2	src kinase associated phosphoprotein 2
MSPC_Peak_111629	13.0467	0.0759387	0.341721	2.54237	0.467683	0.653535	0.184731	FALSE	0.0919556	0.524703	0.221237	0.279298	TRUE	chr2	203811646	203812149	504	Distal Intergenic	2	203867771	203873965	6195	1	1493	ENST00000648405.2	-55622	ENSG00000163599	CTLA4	cytotoxic T-lymphocyte associated protein 4
MSPC_Peak_157176	9.54773	1.22402	0.89302	2.54223	0.467707	0.653565	0.184711	FALSE	0.841758	0.325915	0.0152585	0.394311	TRUE	chr1	40927926	40928168	243	Distal Intergenic	1	40979688	41011754	32067	1	1503	ENST00000480420.6	-51520	ENSG00000171793	CTPS1	CTP synthase 1
MSPC_Peak_18129	4.89454	-0.123326	0.662631	2.54217	0.467718	0.653576	0.184704	FALSE	-0.108874	-0.50637	-0.71252	-0.442588	TRUE	chr6	37994931	37995125	195	Intron (ENST00000287218.9/60685, intron 2 of 5)	6	37929959	38142331	212373	1	60685	ENST00000373389.5	64972	ENSG00000156639	ZFAND3	zinc finger AN1-type containing 3
MSPC_Peak_71787	8.31793	-0.617672	0.438184	2.54216	0.46772	0.653576	0.184704	FALSE	-0.55903	-0.157178	0.204426	-0.170594	TRUE	chr7	36095175	36095503	329	Promoter (<=1kb)	7	36095255	36100660	5406	1	101928618	ENST00000654124.1	0	ENSG00000261184	LOC101928618	uncharacterized LOC101928618
MSPC_Peak_179619	10.2685	0.743885	0.497931	2.54214	0.467724	0.653578	0.184703	FALSE	0.743284	0.224855	-0.0215704	0.315523	TRUE	chr5	160293943	160294239	297	Intron (ENST00000257536.13/79616, intron 2 of 5)	5	160251664	160281389	29726	2	79616	ENST00000541762.5	-12554	ENSG00000135083	CCNJL	cyclin J like
MSPC_Peak_238525	9.71706	0.672804	0.501843	2.54212	0.467726	0.653578	0.184702	FALSE	0.500673	-0.0220534	-0.235736	0.0809613	TRUE	chr10	75059053	75059452	400	Intron (ENST00000338487.6/338599, intron 1 of 3)	10	75037472	75073642	36171	2	338599	ENST00000338487.6	14190	ENSG00000188716	DUSP29	dual specificity phosphatase 29
MSPC_Peak_123590	3.81326	-0.174075	0.706104	2.54211	0.467729	0.653579	0.184702	FALSE	-0.114461	0.718492	0.30382	0.302617	TRUE	chr2	60076922	60077163	242	Intron (ENST00000606382.1/ENST00000606382.1, intron 1 of 3)	2	60340166	60383036	42871	2	106660609	ENST00000441598.2	305873	ENSG00000228590	MIR4432HG	MIR4432 host gene
MSPC_Peak_85974	3.77705	1.48781	1.13427	2.54205	0.467739	0.653589	0.184695	FALSE	0.526834	-0.437373	0.708083	0.265848	TRUE	chr11	121670512	121670661	150	Distal Intergenic	11	121674261	121928976	254716	1	107984402	ENST00000652518.1	-3600		LOC107984402	uncharacterized LOC107984402
MSPC_Peak_95306	49.3403	-0.155322	0.22076	2.54202	0.467745	0.653595	0.184692	FALSE	-0.177521	-0.28908	-0.185456	-0.217352	TRUE	chr11	19735502	19736418	917	Intron (ENST00000360655.8/89797, intron 1 of 37)	11	19713597	20118574	404978	1	89797	ENST00000396087.7	21905	ENSG00000166833	NAV2	neuron navigator 2
MSPC_Peak_191646	84.5369	-0.237899	0.185157	2.54195	0.467757	0.653608	0.184683	FALSE	-0.237582	-0.13641	0.0334053	-0.113529	TRUE	chr5	10695084	10695402	319	Intron (ENST00000230895.11/1611, intron 2 of 3)	5	10761065	10770294	9230	1	105374652	ENST00000606513.5	-65663		DAP-DT	DAP divergent transcript
MSPC_Peak_109296	17.1861	-0.0746355	0.511369	2.54189	0.467769	0.653617	0.184677	FALSE	0.0920863	-0.147024	0.627242	0.190768	TRUE	chr2	230827197	230827462	266	Distal Intergenic	2	230813983	230818182	4200	1	51719	ENST00000493540.1	13214	ENSG00000135932	CAB39	calcium binding protein 39
MSPC_Peak_256102	6.7416	0.730253	0.655399	2.54189	0.467768	0.653617	0.184677	FALSE	0.375578	0.113941	0.391828	0.293783	TRUE	chr12	8572427	8572830	404	Distal Intergenic	12	8534763	8540905	6143	2	26253	ENST00000450725.2	-31522	ENSG00000166523	CLEC4E	C-type lectin domain family 4 member E
MSPC_Peak_154305	12.0709	0.525219	0.336302	2.54186	0.467774	0.65362	0.184675	FALSE	0.499582	-0.0111043	-0.0497042	0.146258	TRUE	chr1	67572365	67572980	616	Distal Intergenic	1	67522367	67532334	9968	1	102724481	ENST00000657691.1	49998		LINC01702	long intergenic non-protein coding RNA 1702
MSPC_Peak_167086	9.34197	-0.587379	0.636532	2.54182	0.46778	0.653626	0.184671	FALSE	-0.510287	-0.468486	1.0209	0.0140435	TRUE	chr4	138051683	138051891	209	Promoter (2-3kb)	4	138032452	138049572	17121	2	641365	ENST00000503208.1	-2111	ENSG00000248307	LINC00616	long intergenic non-protein coding RNA 616
MSPC_Peak_66165	10.7453	0.0295787	0.410684	2.5418	0.467785	0.653628	0.184669	FALSE	0.064045	-0.21439	-0.598236	-0.249527	TRUE	chr7	102933738	102934098	361	Promoter (<=1kb)	7	102926283	102933735	7453	2	222235	ENST00000468216.1	-3	ENSG00000161040	FBXL13	F-box and leucine rich repeat protein 13
MSPC_Peak_22639	279.524	-0.0814022	0.147715	2.54178	0.467787	0.653628	0.184669	FALSE	-0.102907	-0.0311796	0.212841	0.0262517	TRUE	chr8	143281397	143282109	713	Promoter (<=1kb)	8	143281026	143281610	585	2	100507316	ENST00000521207.1	0	ENSG00000253716	MINCR	MYC-induced long non-coding RNA
MSPC_Peak_194764	50.3875	-0.186702	0.203568	2.54177	0.467789	0.653628	0.184669	FALSE	-0.194568	-0.176206	-0.154471	-0.175082	TRUE	chr13	98171748	98172568	821	Intron (ENST00000595437.5/10160, intron 1 of 27)	13	98175785	98177269	1485	2	140432	ENST00000267291.7	4701	ENSG00000139797	RNF113B	ring finger protein 113B
MSPC_Peak_209587	1596.58	-0.0126347	0.156641	2.54168	0.467805	0.653647	0.184657	FALSE	-0.0217305	0.0844324	0.202929	0.0885437	TRUE	chr3	101676084	101677498	1415	Promoter (<=1kb)	3	101676475	101679217	2743	1	100009676	ENST00000609682.1	0	ENSG00000256628	ZBTB11-AS1	ZBTB11 antisense RNA 1
MSPC_Peak_53033	4.29562	-1.056	0.666422	2.54164	0.467813	0.653655	0.184652	FALSE	-0.747246	-0.099269	0.16221	-0.228102	TRUE	chr9	110769749	110769934	186	Intron (ENST00000416899.7/4593, intron 9 of 13)	9	110775347	110788101	12755	1	4593	ENST00000374438.1	-5413	ENSG00000030304	MUSK	muscle associated receptor tyrosine kinase
MSPC_Peak_145362	3.21062	0.492548	0.810492	2.54158	0.467823	0.653657	0.18465	FALSE	0.296104	-0.35195	0.703974	0.216043	TRUE	chr1	195948350	195948685	336	Distal Intergenic	1	196044883	196065235	20353	2	105371673	ENST00000430519.2	116550		LINC01724	long intergenic non-protein coding RNA 1724
MSPC_Peak_113071	2.23333	0.0525591	0.755786	2.54156	0.467826	0.653657	0.18465	FALSE					FALSE	chr2	182949210	182949376	167	Promoter (2-3kb)	2	182928119	182947162	19044	2	10787	ENST00000478449.5	-2048	ENSG00000061676	NCKAP1	NCK associated protein 1
MSPC_Peak_66784	8.72838	-0.342034	0.38105	2.54155	0.467829	0.653657	0.18465	FALSE	-0.365527	0.598774	0.14671	0.126652	TRUE	chr7	98653663	98653967	305	Distal Intergenic	7	98619667	98627253	7587	1	4885	ENST00000466102.1	33996	ENSG00000106236	NPTX2	neuronal pentraxin 2
MSPC_Peak_60325	8.33863	-0.282206	0.378427	2.54159	0.467822	0.653657	0.18465	FALSE	-0.25898	-0.220129	0.61298	0.0446235	TRUE	chr9	4549159	4549396	238	Intron (ENST00000262352.8/6505, intron 2 of 11)	9	4559805	4564458	4654	1	6505	ENST00000490167.1	-10409	ENSG00000106688	SLC1A1	solute carrier family 1 member 1
MSPC_Peak_76062	42.4688	0.475382	0.407636	2.54157	0.467825	0.653657	0.18465	FALSE	0.221514	0.018025	0.459449	0.232996	TRUE	chr16	87549337	87549954	618	Distal Intergenic	16	87601835	87697927	96093	1	57338	ENST00000537256.5	-51881	ENSG00000154118	JPH3	junctophilin 3
MSPC_Peak_137441	13.6344	0.411872	0.601124	2.54155	0.467828	0.653657	0.18465	FALSE	0.156869	0.284307	-0.918583	-0.159136	TRUE	chr17	18108081	18108392	312	Promoter (<=1kb)	17	18108706	18179799	71094	1	51168	ENST00000615845.4	-314	ENSG00000091536	MYO15A	myosin XVA
MSPC_Peak_29682	36.1203	-0.0809971	0.237407	2.5415	0.467837	0.653664	0.184645	FALSE	-0.0834281	0.0803014	-0.345867	-0.116331	TRUE	chr8	60694304	60695134	831	Intron (ENST00000423902.7/55636, intron 1 of 37)	8	60679564	60741530	61967	1	55636	ENST00000526846.1	14740	ENSG00000171316	CHD7	chromodomain helicase DNA binding protein 7
MSPC_Peak_209101	11.9087	-0.382758	0.508834	2.54148	0.467842	0.653667	0.184643	FALSE	-0.31525	0.500168	0.0891179	0.0913452	TRUE	chr3	108527132	108527448	317	Promoter (1-2kb)	3	108380368	108529322	148955	2	22989	ENST00000273353.4	1874	ENSG00000144821	MYH15	myosin heavy chain 15
MSPC_Peak_183029	3.80032	-0.276761	0.596215	2.54142	0.467853	0.653679	0.184636	FALSE	-0.245497	-0.407616	-0.970232	-0.541115	TRUE	chr5	128815335	128815547	213	Intron (ENST00000508645.5/28965, intron 1 of 6)	5	128965488	129033635	68148	1	28965	ENST00000262462.9	-149941	ENSG00000113396	SLC27A6	solute carrier family 27 member 6
MSPC_Peak_185976	3.43005	1.10058	0.696582	2.54135	0.467865	0.653684	0.184632	FALSE	0.903301	-0.00786522	0.131471	0.342302	TRUE	chr5	90604893	90605148	256	Intron (ENST00000508842.5/84059, intron 1 of 3)	5	90617190	90625473	8284	1	84059	ENST00000638638.1	-12042	ENSG00000164199	ADGRV1	adhesion G protein-coupled receptor V1
MSPC_Peak_25916	8.81877	-0.00167069	0.419082	2.54138	0.467859	0.653684	0.184632	FALSE	-0.0558658	-0.686682	-0.846105	-0.529551	TRUE	chr8	105998620	105999087	468	Intron (ENST00000520433.5/102723356, intron 1 of 4)	8	105796940	106060443	263504	2	102723356	ENST00000509144.2	61356		ZFPM2-AS1	ZFPM2 antisense RNA 1
MSPC_Peak_25258	7.12876	-0.278919	0.567492	2.54134	0.467866	0.653684	0.184632	FALSE	-0.280007	-0.737309	0.0326953	-0.328207	TRUE	chr8	117025827	117026098	272	Intron (ENST00000521243.5/169026, intron 2 of 9)	8	116950951	117176714	225764	1	169026	ENST00000427715.2	74876	ENSG00000164756	SLC30A8	solute carrier family 30 member 8
MSPC_Peak_94988	4.43423	-0.823357	0.533698	2.54137	0.467861	0.653684	0.184632	FALSE	-0.67946	-0.0995529	0.1442	-0.211604	TRUE	chr11	22841943	22842147	205	Intron (ENST00000525963.5/2620, intron 3 of 3)	11	22827245	22830299	3055	2	258010	ENST00000529848.1	-11644	ENSG00000198168	SVIP	small VCP interacting protein
MSPC_Peak_12830	653.856	0.168155	0.194451	2.5413	0.467873	0.653688	0.18463	FALSE	0.164233	-0.199152	0.176769	0.0472833	TRUE	chr6	109381680	109383433	1754	Promoter (<=1kb)	6	109366514	109381739	15226	2	8763	ENST00000504373.2	0	ENSG00000135535	CD164	CD164 molecule
MSPC_Peak_255389	14.062	0.228326	0.343095	2.5413	0.467874	0.653688	0.18463	FALSE	0.218467	-0.302254	-0.761364	-0.281717	TRUE	chr12	17167586	17167963	378	Exon (ENST00000649143.1/ENST00000649143.1, exon 1 of 7)	12	17549705	17589076	39372	2	105369678	ENST00000657845.1	421113		LINC02378	long intergenic non-protein coding RNA 2378
MSPC_Peak_15272	3.90406	-0.2909	0.722904	2.54119	0.467893	0.653711	0.184614	FALSE	-0.187961	-1.03061	-0.542857	-0.587143	TRUE	chr6	75496133	75496331	199	Promoter (2-3kb)	6	75308090	75493800	185711	2	27145	ENST00000237172.12	-2333	ENSG00000118407	FILIP1	filamin A interacting protein 1
MSPC_Peak_7848	4.63412	-0.537462	0.517567	2.54108	0.467913	0.653736	0.184598	FALSE	-0.470658	0.181749	0.993609	0.2349	TRUE	chr6	165458258	165458467	210	Intron (ENST00000649273.1/10846, intron 1 of 20)	6	165327287	165482343	155057	2	10846	ENST00000649273.1	23876	ENSG00000112541	PDE10A	phosphodiesterase 10A
MSPC_Peak_173783	185.522	-0.0689238	0.140768	2.54104	0.46792	0.653742	0.184593	FALSE	-0.0709759	-0.235308	-0.0313002	-0.112528	TRUE	chr4	37977027	37978441	1415	Promoter (<=1kb)	4	37977310	38090065	112756	1	23216	ENST00000446803.6	0	ENSG00000065882	TBC1D1	TBC1 domain family member 1
MSPC_Peak_211652	9.10862	-0.196678	0.595167	2.54102	0.467923	0.653743	0.184593	FALSE	-0.141404	-0.565741	0.115652	-0.197164	TRUE	chr3	68350609	68350863	255	Intron (ENST00000478136.6/407738, intron 2 of 4)	3	68417276	68417601	326	1	407738	ENST00000617084.1	-66413	ENSG00000183662	TAFA1	TAFA chemokine like family member 1
MSPC_Peak_221225	121.676	-0.0134869	0.208171	2.54101	0.467925	0.653743	0.184593	FALSE	-0.0102278	-0.358097	-0.0484978	-0.138941	TRUE	chrX	73078990	73080723	1734	Promoter (<=1kb)	23	73077276	73079512	2237	2	340529	ENST00000373519.1	0	ENSG00000186288	PABPC1L2A	poly(A) binding protein cytoplasmic 1 like 2A
MSPC_Peak_30929	7.831	-0.968914	0.723786	2.54099	0.467928	0.653744	0.184593	FALSE	-0.704656	-0.111501	-0.511877	-0.442678	TRUE	chr8	46979196	46979571	376	Distal Intergenic	8	46930604	46951850	21247	2	105375814	ENST00000666763.1	-27346	ENSG00000253782	LOC105375814	uncharacterized LOC105375814
MSPC_Peak_162049	14.0607	-0.623304	0.431478	2.54096	0.467934	0.653745	0.184592	FALSE	-0.595442	-0.206971	0.416474	-0.128646	TRUE	chr1	7716578	7716946	369	Intron (ENST00000303635.12/23261, intron 11 of 22)	1	7736408	7767856	31449	1	23261	ENST00000495233.5	-19462	ENSG00000171735	CAMTA1	calmodulin binding transcription activator 1
MSPC_Peak_15435	12.6343	-0.662536	0.480898	2.54097	0.467933	0.653745	0.184592	FALSE	-0.689438	-0.327078	-0.0193787	-0.345298	TRUE	chr6	73127138	73127546	409	Intron (ENST00000342056.6/56479, intron 9 of 14)	6	73120557	73134327	13771	1	56479	ENST00000427928.1	6581	ENSG00000185760	KCNQ5	potassium voltage-gated channel subfamily Q member 5
MSPC_Peak_85516	3.57262	-1.12145	0.874042	2.54094	0.467937	0.653745	0.184592	FALSE	-0.695652	-0.683122	0.618716	-0.253353	TRUE	chr11	125482016	125482300	285	Promoter (<=1kb)	11	125456010	125481756	25747	2	9638	ENST00000533294.1	-260	ENSG00000149557	FEZ1	fasciculation and elongation protein zeta 1
MSPC_Peak_63881	7.16996	0.510768	0.42214	2.54092	0.467941	0.653747	0.18459	FALSE	0.509592	0.227004	0.165806	0.3008	TRUE	chr7	130351357	130351652	296	Intron (ENST00000463587.5/93979, intron 4 of 4)	7	130346486	130368730	22245	1	93979	ENST00000393213.7	4871	ENSG00000158525	CPA5	carboxypeptidase A5
MSPC_Peak_116217	4.60862	0.140276	0.501917	2.54088	0.467949	0.653752	0.184587	FALSE	0.142093	-0.352264	-0.314735	-0.174969	TRUE	chr2	144272410	144272635	226	Intron (ENST00000682281.1/79712, intron 1 of 11)	2	143945754	144294493	348740	2	79712	ENST00000409214.5	21858	ENSG00000121964	GTDC1	glycosyltransferase like domain containing 1
MSPC_Peak_10520	9.06327	0.0976577	0.388006	2.54088	0.467949	0.653752	0.184587	FALSE	0.0946045	0.648295	0.884857	0.542586	TRUE	chr6	137724680	137725171	492	Intron (ENST00000635999.1/102723649, intron 2 of 2)	6	137730170	137738983	8814	2	100507406	ENST00000411615.5	13812	ENSG00000234956	LINC02539	long intergenic non-protein coding RNA 2539
MSPC_Peak_197022	4.27766	-0.157126	0.530103	2.54085	0.467955	0.653756	0.184584	FALSE	-0.143438	-0.592819	-0.427442	-0.387899	TRUE	chr13	63690741	63690953	213	Intron (ENST00000444536.1/ENST00000444536.1, intron 2 of 3)	13	63737511	63742569	5059	1	283491	ENST00000650614.1	-46558		OR7E156P	olfactory receptor family 7 subfamily E member 156 pseudogene
MSPC_Peak_147011	2.99829	-0.0818703	0.994895	2.54078	0.467967	0.653763	0.18458	FALSE					FALSE	chr1	174874933	174875094	162	Promoter (<=1kb)	1	174875546	174958187	82642	1	9910	ENST00000486220.5	-452	ENSG00000152061	RABGAP1L	RAB GTPase activating protein 1 like
MSPC_Peak_57375	7.91235	0.493722	0.42508	2.54078	0.467967	0.653763	0.18458	FALSE	0.462992	0.446346	0.0463929	0.318577	TRUE	chr9	41266056	41266348	293	Distal Intergenic	9	41233755	41233835	81	1	100616184	ENST00000612572.1	32301	ENSG00000276029	MIR4477A	microRNA 4477a
MSPC_Peak_83129	48.8467	0.394066	0.371667	2.54079	0.467965	0.653763	0.18458	FALSE	0.363187	-0.291155	0.156892	0.076308	TRUE	chr16	9157222	9157778	557	Distal Intergenic	16	9092191	9113181	20991	1	29035	ENST00000574285.2	65031	ENSG00000182831	C16orf72	chromosome 16 open reading frame 72
MSPC_Peak_32904	6.2681	0.561866	0.554989	2.54066	0.467988	0.653788	0.184563	FALSE	0.47437	0.202954	1.15264	0.609988	TRUE	chr8	23798991	23799246	256	Distal Intergenic	8	23843914	23854311	10398	2	6781	ENST00000524323.1	55065	ENSG00000159167	STC1	stanniocalcin 1
MSPC_Peak_51198	21.1407	0.321373	0.267703	2.54065	0.46799	0.653788	0.184563	FALSE	0.311049	0.319358	-0.0710877	0.18644	TRUE	chr9	127121778	127122077	300	Promoter (<=1kb)	9	127087349	127122634	35286	2	23452	ENST00000373417.1	557	ENSG00000136859	ANGPTL2	angiopoietin like 2
MSPC_Peak_206789	51.5555	0.23315	0.235794	2.54061	0.467996	0.653792	0.184561	FALSE	0.210582	-0.357364	-0.00631769	-0.0510334	TRUE	chr3	131518287	131519480	1194	Promoter (<=1kb)	3	131517831	131520880	3050	1	105374114	ENST00000503006.1	456	ENSG00000248468	LOC105374114	uncharacterized LOC105374114
MSPC_Peak_170690	10.5061	-0.0727766	0.736982	2.54061	0.467997	0.653792	0.184561	FALSE	-0.0697048	-0.449145	-0.00452098	-0.174457	TRUE	chr4	84459822	84460102	281	Distal Intergenic	4	84491987	84496950	4964	2	4825	ENST00000515820.6	36848	ENSG00000163623	NKX6-1	NK6 homeobox 1
MSPC_Peak_33553	32.8349	0.192779	0.286413	2.5405	0.468016	0.653813	0.184547	FALSE	0.172352	0.154709	0.310014	0.212358	TRUE	chr8	19141138	19141698	561	Intron (ENST00000660401.1/105379301, intron 2 of 3)	8	19091733	19115251	23519	1	105379301	ENST00000518324.2	49405	ENSG00000254242	LOC105379301	uncharacterized LOC105379301
MSPC_Peak_215	6.86022	-0.660276	0.583541	2.54049	0.468017	0.653813	0.184547	FALSE	-0.527952	-0.653544	0.352915	-0.276194	TRUE	chr18	79152695	79152924	230	Promoter (1-2kb)	18	79154502	79194608	40107	1	374868	ENST00000588772.1	-1578	ENSG00000166377	ATP9B	ATPase phospholipid transporting 9B (putative)
MSPC_Peak_247137	7.42289	-0.345813	0.465646	2.54048	0.46802	0.653813	0.184546	FALSE	-0.278812	-0.045166	0.575301	0.0837744	TRUE	chr12	116092724	116092936	213	Intron (ENST00000281928.9/23389, intron 4 of 30)	12	115959364	116096911	137548	2	23389	ENST00000648737.1	3975	ENSG00000123066	MED13L	mediator complex subunit 13L
MSPC_Peak_114326	6.11451	0.480498	0.492505	2.54042	0.46803	0.653817	0.184544	FALSE	0.444448	-0.464672	-0.598044	-0.20609	TRUE	chr2	168649629	168649912	284	Intron (ENST00000392687.4/253782, intron 4 of 10)	2	168582943	168583018	76	1	100616356	ENST00000583305.1	66686	ENSG00000265694	MIR4774	microRNA 4774
MSPC_Peak_192102	16.9805	-0.168477	0.303113	2.54043	0.468028	0.653817	0.184544	FALSE	-0.180811	0.155036	0.647062	0.207096	TRUE	chr5	6287043	6287473	431	Distal Intergenic	5	6310441	6337292	26852	2	401172	ENST00000507444.1	49819	ENSG00000250490	LINC02145	long intergenic non-protein coding RNA 2145
MSPC_Peak_35362	6.53806	0.646427	0.609054	2.54044	0.468027	0.653817	0.184544	FALSE	0.685061	-0.293217	-0.225211	0.0555443	TRUE	chr15	101468666	101468873	208	Intron (ENST00000611716.5/5046, intron 1 of 21)	15	101429153	101458718	29566	2	5046	ENST00000678918.1	-9948	ENSG00000140479	PCSK6	proprotein convertase subtilisin/kexin type 6
MSPC_Peak_128247	14.6126	-0.505055	0.338947	2.54036	0.468042	0.653828	0.184537	FALSE	-0.48142	0.0930826	0.339592	-0.0162485	TRUE	chr2	11092722	11093358	637	Distal Intergenic	2	11127355	11132088	4734	2	285150	ENST00000658220.1	38730	ENSG00000145063	FLJ33534	uncharacterized LOC285150
MSPC_Peak_8968	6.13223	-0.608556	0.548556	2.54035	0.468043	0.653828	0.184537	FALSE	-0.552486	-0.346817	0.120236	-0.259689	TRUE	chr6	155642664	155642875	212	Distal Intergenic	6	155395368	155455839	60472	2	50508	ENST00000159060.3	-186825	ENSG00000074771	NOX3	NADPH oxidase 3
MSPC_Peak_112488	12.4577	-0.726028	0.466523	2.54033	0.468046	0.653829	0.184536	FALSE	-0.702597	-0.707673	-0.113348	-0.507872	TRUE	chr2	191911517	191911861	345	Intron (ENST00000424116.6/105373813, intron 1 of 2)	2	191922546	192036829	114284	1	105373813	ENST00000428980.6	-10685		CAVIN2-AS1	CAVIN2 and TMEFF2 antisense RNA 1
MSPC_Peak_128101	8.89659	-0.628472	0.431324	2.54027	0.468057	0.653841	0.184528	FALSE	-0.5601	-0.149645	0.634036	-0.0252361	TRUE	chr2	12199899	12200148	250	Promoter (<=1kb)	2	12199130	12199201	72	1	100500884	ENST00000580089.1	769	ENSG00000264089	MIR3681	microRNA 3681
MSPC_Peak_163524	6.18262	0.738998	0.481659	2.54023	0.468064	0.653844	0.184526	FALSE	0.691597	-0.37394	0.0758767	0.131178	TRUE	chr4	185165726	185166090	365	Intron (ENST00000458385.7/57587, intron 3 of 4)	4	185175800	185182519	6720	2	57587	ENST00000502992.1	16429	ENSG00000164323	CFAP97	cilia and flagella associated protein 97
MSPC_Peak_41925	10.9937	0.560679	0.404591	2.54024	0.468062	0.653844	0.184526	FALSE	0.525986	0.302657	0.165076	0.33124	TRUE	chr15	40288113	40288305	193	Promoter (<=1kb)	15	40287909	40289292	1384	2	5330	ENST00000559618.1	987	ENSG00000137841	PLCB2	phospholipase C beta 2
MSPC_Peak_137209	6.29833	0.71052	0.501948	2.54021	0.468068	0.653846	0.184525	FALSE	0.633424	-0.164095	0.123135	0.197488	TRUE	chr17	19458593	19458815	223	Promoter (2-3kb)	17	19448113	19460950	12838	2	105371574	ENST00000664238.1	2135		LOC105371574	uncharacterized LOC105371574
MSPC_Peak_92754	35.8069	-0.0975125	0.210065	2.54018	0.468073	0.65385	0.184522	FALSE	-0.103946	-0.0691956	-0.574529	-0.249223	TRUE	chr11	57426883	57427297	415	Promoter (<=1kb)	11	57406954	57426945	19992	2	29015	ENST00000395123.6	0	ENSG00000134802	SLC43A3	solute carrier family 43 member 3
MSPC_Peak_251018	4.58949	0.10021	0.591477	2.5401	0.468087	0.653865	0.184512	FALSE	0.247185	-0.214389	0.994232	0.342343	TRUE	chr12	71884825	71885003	179	3' UTR	12	71896388	71917775	21388	1	64786	ENST00000483828.6	-11385	ENSG00000121749	TBC1D15	TBC1 domain family member 15
MSPC_Peak_6298	11.805	-0.156176	0.357757	2.54005	0.468097	0.653876	0.184505	FALSE	-0.174336	-0.180825	-0.855701	-0.403621	TRUE	chr18	7766354	7766767	414	Intron (ENST00000332175.12/5797, intron 1 of 30)	18	7774140	8406858	632719	1	5797	ENST00000400060.8	-7373	ENSG00000173482	PTPRM	protein tyrosine phosphatase receptor type M
MSPC_Peak_264698	34.8949	0.148708	0.313699	2.53999	0.468107	0.653887	0.184497	FALSE	0.107405	0.20876	-0.28553	0.0102118	TRUE	chr14	26527063	26527766	704	Intron (ENST00000539517.7/4857, intron 2 of 4)	14	26519199	26595461	76263	2	4857	ENST00000551754.1	67695	ENSG00000139910	NOVA1	NOVA alternative splicing regulator 1
MSPC_Peak_213369	5.05729	-0.666726	0.733963	2.53998	0.46811	0.653887	0.184497	FALSE	-0.325842	-1.19179	-0.41782	-0.645152	TRUE	chr3	51919026	51919236	211	Distal Intergenic	3	51894876	51903353	8478	2	132141	ENST00000310914.10	-15673	ENSG00000173389	IQCF1	IQ motif containing F1
MSPC_Peak_147321	11.5253	-0.267815	0.569553	2.53994	0.468116	0.653892	0.184494	FALSE	-0.29025	0.0850735	0.621514	0.138779	TRUE	chr1	170284529	170284943	415	Promoter (<=1kb)	1	170271395	170284277	12883	2	284688	ENST00000440404.6	-252	ENSG00000224286	LINC01142	long intergenic non-protein coding RNA 1142
MSPC_Peak_122737	3.81911	-0.394557	0.629212	2.53988	0.468127	0.653892	0.184494	FALSE	-0.355132	-0.927853	0.239631	-0.347785	TRUE	chr2	69894513	69894800	288	Promoter (<=1kb)	2	69893964	69904671	10708	1	11017	ENST00000450162.6	549	ENSG00000124380	SNRNP27	small nuclear ribonucleoprotein U4/U6.U5 subunit 27
MSPC_Peak_176670	5.399	0.231086	0.570444	2.53987	0.468128	0.653892	0.184494	FALSE	0.205204	-1.32132	-0.513637	-0.543249	TRUE	chr4	4182932	4183156	225	Distal Intergenic	4	4188726	4226929	38204	2	133060	ENST00000296358.5	43773	ENSG00000163982	OTOP1	otopetrin 1
MSPC_Peak_85170	10.1289	0.0846807	0.422011	2.53988	0.468127	0.653892	0.184494	FALSE	0.0721167	-0.480193	-0.359471	-0.255849	TRUE	chr11	128423028	128423383	356	Distal Intergenic	11	128462544	128463950	1407	2	2113	ENST00000530924.2	40567	ENSG00000134954	ETS1	ETS proto-oncogene 1, transcription factor
MSPC_Peak_76912	5.87433	-0.80399	0.567154	2.53991	0.468122	0.653892	0.184494	FALSE	-0.693211	-0.223101	0.900008	-0.00543483	TRUE	chr16	83271000	83271226	227	Intron (ENST00000268613.14/1012, intron 6 of 14)	16	83383007	83397987	14981	2	105371368	ENST00000564635.1	126761		LOC105371368	uncharacterized LOC105371368
MSPC_Peak_44100	12.4962	-0.246121	0.398692	2.53992	0.468119	0.653892	0.184494	FALSE	-0.242513	0.40423	0.212076	0.124598	TRUE	chr22	48981668	48981991	324	Distal Intergenic	22	49047651	49052069	4419	2	105373085	ENST00000665699.1	70078	ENSG00000286381	LOC105373085	uncharacterized LOC105373085
MSPC_Peak_152911	13.603	-0.579307	0.45885	2.53981	0.468139	0.653897	0.184491	FALSE	-0.400844	-0.321809	0.231834	-0.163606	TRUE	chr1	86976142	86976514	373	Intron (ENST00000370550.10/9653, intron 1 of 6)	1	86993009	87169204	176196	1	339524	ENST00000370548.3	-16495	ENSG00000267272	LINC01140	long intergenic non-protein coding RNA 1140
MSPC_Peak_37670	6.15813	1.08622	0.804669	2.53982	0.468137	0.653897	0.184491	FALSE	0.610548	-0.0115284	-0.195769	0.134417	TRUE	chr15	79290625	79290870	246	Intron (ENST00000421388.4/390616, intron 1 of 1)	15	79187239	79283949	96711	2	729911	ENST00000668181.1	-6676	ENSG00000259234	ANKRD34C-AS1	ANKRD34C antisense RNA 1
