## Supplementary Tables 1-19 for "Reprogramming of neuronal genome function and phenotype by astrocytes": Table S8 - #stabl_bulkRNAnDAPs.xlsx (part 58 of 80)

### Sheet: Results (continued)
peakID	baseMean	log2FoldChange	lfcSE	stat	pvalue	padj	nlog10padj	DA_0.01	log2fc_D3NA1p_over_D3N1p	log2fc_D7NA1p_over_D7N1p	log2fc_D14NA1p_over_D14N1p	log2fc_NA1p_over_N1p_mean	pass_count_filter	peakChr	start	end	width	annotation	geneChr	geneStart	geneEnd	geneLength	geneStrand	geneId	transcriptId	distanceToTSS	ENSEMBL	SYMBOL	GENENAME
MSPC_Peak_77320	6.70888	-0.719696	0.576665	2.53981	0.468139	0.653897	0.184491	FALSE	-0.652644	-0.0466281	-0.555928	-0.4184	TRUE	chr16	79804594	79804827	234	Intron (ENST00000661087.1/105371356, intron 8 of 8)	16	79798534	79799090	557	1	101928248	ENST00000567665.1	6060	ENSG00000260876	LINC01229	long intergenic non-protein coding RNA 1229
MSPC_Peak_112118	96.1547	-0.13721	0.235171	2.53979	0.468142	0.653898	0.18449	FALSE	-0.170229	0.232803	0.0384257	0.0336667	TRUE	chr2	197799138	197799426	289	Distal Intergenic	2	197804593	198149863	345271	1	5334	ENST00000428675.6	-5167	ENSG00000115896	PLCL1	phospholipase C like 1 (inactive)
MSPC_Peak_141173	13.4789	-0.0306626	0.316234	2.53973	0.468155	0.653912	0.184481	FALSE	-0.0509127	0.264932	-1.11164	-0.299208	TRUE	chr1	232766298	232766643	346	Distal Intergenic	1	232727251	232751299	24049	2	101927683	ENST00000659372.1	-14999	ENSG00000236497	LINC01744	long intergenic non-protein coding RNA 1744
MSPC_Peak_253875	23.6202	-0.218319	0.366754	2.53971	0.468158	0.653913	0.18448	FALSE	-0.263525	-0.281608	0.280577	-0.0881854	TRUE	chr12	40668165	40668629	465	Distal Intergenic	12	40692439	41072415	379977	1	1272	ENST00000551295.7	-23810	ENSG00000018236	CNTN1	contactin 1
MSPC_Peak_25641	20.3192	0.00636487	0.280868	2.53968	0.468163	0.653917	0.184477	FALSE	-0.00207252	-0.553775	-0.0530477	-0.202965	TRUE	chr8	109711608	109712091	484	Distal Intergenic	8	109574188	109691791	117604	2	55638	ENST00000422135.5	-19817	ENSG00000147642	SYBU	syntabulin
MSPC_Peak_103677	911.431	0.0313227	0.157073	2.53956	0.468183	0.653942	0.184461	FALSE	0.00829468	-0.00535758	0.236214	0.0797169	TRUE	chr19	34676826	34678085	1260	Promoter (<=1kb)	19	34590644	34677159	86516	2	284402	ENST00000601241.6	0	ENSG00000205209	SCGB2B2	secretoglobin family 2B member 2
MSPC_Peak_166912	27.6729	0.123003	0.285607	2.53953	0.468189	0.653943	0.18446	FALSE	0.120473	0.148473	-0.299635	-0.0102298	TRUE	chr4	139825194	139826019	826	Intron (ENST00000509479.6/55534, intron 2 of 4)	4	139666028	139704068	38041	1	4258	ENST00000515067.1	159166	ENSG00000085871	MGST2	microsomal glutathione S-transferase 2
MSPC_Peak_79900	10.5013	-0.362893	0.412652	2.53954	0.468188	0.653943	0.18446	FALSE	-0.345838	-0.310258	-0.548583	-0.40156	TRUE	chr16	52976864	52977123	260	Distal Intergenic	16	53042745	53052849	10105	2	105371267	ENST00000619363.2	75726	ENSG00000277639	LOC105371267	p53-regulated lncRNA 1
MSPC_Peak_171426	5.53256	0.547944	0.475695	2.53951	0.468194	0.653945	0.184459	FALSE	0.508625	0.280165	0.171685	0.320158	TRUE	chr4	75919949	75920273	325	Promoter (<=1kb)	4	75913969	75921027	7059	2	27163	ENST00000511606.1	754	ENSG00000138744	NAAA	N-acylethanolamine acid amidase
MSPC_Peak_121089	9.26346	-0.368841	0.383987	2.53949	0.468196	0.653946	0.184458	FALSE	-0.357528	-0.441455	0.731098	-0.0226282	TRUE	chr2	88958524	88958834	311	Distal Intergenic	2	88811186	88861563	50378	2	105374855	ENST00000624935.3	-96961		MALLP2	MALL pseudogene 2
MSPC_Peak_110149	6.9013	-0.465877	0.52474	2.5394	0.468212	0.653955	0.184452	FALSE	-0.326382	-0.246705	0.641467	0.0227932	TRUE	chr2	220019865	220020026	162	Distal Intergenic	2	220105656	220450778	345123	1	105373893	ENST00000432993.1	-85630		LOC105373893	uncharacterized LOC105373893
MSPC_Peak_175522	12.9999	-0.82323	0.541095	2.53936	0.46822	0.653955	0.184452	FALSE	-0.757433	-0.00587371	0.180723	-0.194194	TRUE	chr4	12784979	12785463	485	Distal Intergenic	4	12223466	12251286	27821	1	101929019	ENST00000667495.1	561513	ENSG00000251210	LINC02270	long intergenic non-protein coding RNA 2270
MSPC_Peak_192924	32.6842	-0.253116	0.240518	2.53939	0.468215	0.653955	0.184452	FALSE	-0.244537	0.175187	0.0396305	-0.00990671	TRUE	chr5	346477	346962	486	Promoter (2-3kb)	5	343528	353911	10384	1	57491	ENST00000504625.1	2949	ENSG00000063438	AHRR	aryl-hydrocarbon receptor repressor
MSPC_Peak_11636	3.16682	-0.780927	0.730996	2.53938	0.468216	0.653955	0.184452	FALSE	-0.660931	0.380595	0.657538	0.125734	TRUE	chr6	124572147	124572312	166	Intron (ENST00000368417.6/154215, intron 3 of 6)	6	124818399	124823623	5225	1	154215	ENST00000640160.1	-246087	ENSG00000188580	NKAIN2	sodium/potassium transporting ATPase interacting 2
MSPC_Peak_66053	6.24784	-0.258818	0.736401	2.53935	0.468222	0.653955	0.184452	FALSE	-0.129083	-0.344747	-1.5928	-0.688876	TRUE	chr7	104049434	104049652	219	Distal Intergenic	7	103471789	103989658	517870	2	5649	ENST00000428762.6	-59776	ENSG00000189056	RELN	reelin
MSPC_Peak_50510	54.4937	-0.384343	0.243684	2.53936	0.46822	0.653955	0.184452	FALSE	-0.377832	0.0730774	0.044538	-0.086739	TRUE	chr9	130770791	130771332	542	Intron (ENST00000372348.7/25, intron 1 of 10)	9	130713980	130854122	140143	1	25	ENST00000393293.4	56811	ENSG00000097007	ABL1	ABL proto-oncogene 1, non-receptor tyrosine kinase
MSPC_Peak_244498	3.53414	0.842715	0.644949	2.53935	0.468222	0.653955	0.184452	FALSE	0.709293	-0.365581	0.617142	0.320284	TRUE	chr10	5752009	5752176	168	Intron (ENST00000328090.9/54906, intron 15 of 20)	10	5758929	5761801	2873	1	54906	ENST00000487196.1	-6753	ENSG00000108021	TASOR2	transcription activation suppressor family member 2
MSPC_Peak_239731	87.5195	-0.310468	0.207941	2.5394	0.468212	0.653955	0.184452	FALSE	-0.307511	-0.0620281	0.119396	-0.0833811	TRUE	chr10	62264693	62265041	349	Intron (ENST00000373789.8/219790, intron 1 of 11)	10	62238157	62268707	30551	2	219790	ENST00000395260.3	3666	ENSG00000182010	RTKN2	rhotekin 2
MSPC_Peak_263391	3.90288	-0.538059	0.980404	2.53924	0.468241	0.653977	0.184438	FALSE	-0.0395144	-0.350614	0.322526	-0.0225341	TRUE	chr14	47374156	47374353	198	Intron (ENST00000399232.8/161357, intron 1 of 16)	14	47218055	47343234	125180	2	161357	ENST00000486952.2	-30922	ENSG00000139915	MDGA2	MAM domain containing glycosylphosphatidylinositol anchor 2
MSPC_Peak_82314	12.4096	-0.632942	0.476217	2.53923	0.468243	0.653977	0.184438	FALSE	-0.578976	-0.00680066	0.509233	-0.0255144	TRUE	chr16	16407988	16408285	298	Distal Intergenic	16	16394912	16398594	3683	2	105371098	ENST00000564015.1	-9394		LOC105371098	uncharacterized LOC105371098
MSPC_Peak_119873	5.74681	0.986395	0.778201	2.53915	0.468257	0.653992	0.184427	FALSE	0.629128	0.00428552	-0.481731	0.0505608	TRUE	chr2	105582983	105583185	203	Distal Intergenic	2	105600703	105610487	9785	2	285000	ENST00000658366.1	27302		LOC285000	uncharacterized LOC285000
MSPC_Peak_166921	244.28	-0.258269	0.172577	2.5391	0.468266	0.653997	0.184424	FALSE	-0.289505	-0.0179207	-0.0919437	-0.133123	TRUE	chr4	139786128	139787328	1201	Intron (ENST00000509479.6/55534, intron 2 of 4)	4	139666028	139704068	38041	1	4258	ENST00000515067.1	120100	ENSG00000085871	MGST2	microsomal glutathione S-transferase 2
MSPC_Peak_71508	13.0161	-0.377793	0.461404	2.53909	0.468268	0.653997	0.184424	FALSE	-0.359307	-0.617203	0.356757	-0.206584	TRUE	chr7	38268643	38268937	295	Promoter (2-3kb)	7	38257879	38265678	7800	2	445347	ENST00000443402.6	-2965	ENSG00000211689	TARP	TCR gamma alternate reading frame protein
MSPC_Peak_132488	35.0011	0.190236	0.207276	2.53911	0.468265	0.653997	0.184424	FALSE	0.18724	0.323138	-0.00576983	0.168203	TRUE	chr17	64345803	64346453	651	Intron (ENST00000563924.6/5175, intron 13 of 15)	17	64363286	64370245	6960	2	5175	ENST00000568702.5	23792	ENSG00000261371	PECAM1	platelet and endothelial cell adhesion molecule 1
MSPC_Peak_211294	17.0371	0.325894	0.332747	2.53907	0.468273	0.654001	0.184422	FALSE	0.331214	-0.287792	0.124743	0.0560548	TRUE	chr3	72391736	72392162	427	Intron (ENST00000477973.4/23429, intron 1 of 3)	3	72374502	72380630	6129	2	23429	ENST00000676660.1	-11106	ENSG00000163602	RYBP	RING1 and YY1 binding protein
MSPC_Peak_241440	17.3345	0.187377	0.304072	2.53903	0.46828	0.654006	0.184419	FALSE	0.189452	-0.44079	-0.317491	-0.18961	TRUE	chr10	43573318	43573588	271	Promoter (1-2kb)	10	43557529	43574597	17069	2	8187	ENST00000491188.1	1009	ENSG00000196793	ZNF239	zinc finger protein 239
MSPC_Peak_258854	22.2929	-0.158257	0.308961	2.53902	0.468281	0.654006	0.184419	FALSE	-0.152556	0.457957	-0.585717	-0.0934386	TRUE	chr14	94868315	94869029	715	Distal Intergenic	14	94960277	94962976	2700	2	107984637	ENST00000553435.1	93947		LINC02279	long intergenic non-protein coding RNA 2279
MSPC_Peak_151508	7.34659	-0.125822	0.591544	2.53898	0.468287	0.65401	0.184416	FALSE	-0.0955825	0.232256	-0.925506	-0.262944	TRUE	chr1	107028626	107028862	237	Distal Intergenic	1	107056674	107059294	2621	1	55170	ENST00000370078.2	-27812	ENSG00000198890	PRMT6	protein arginine methyltransferase 6
MSPC_Peak_179168	37.2888	0.268941	0.212821	2.53896	0.468291	0.65401	0.184416	FALSE	0.264617	0.257184	0.0554224	0.192408	TRUE	chr5	168177926	168178825	900	Intron (ENST00000518659.5/57451, intron 13 of 28)	5	168162694	168190874	28181	1	57451	ENST00000521126.1	15232	ENSG00000145934	TENM2	teneurin transmembrane protein 2
MSPC_Peak_240241	13.6706	-0.304835	0.454303	2.53896	0.468291	0.65401	0.184416	FALSE	-0.21467	-0.410678	-0.506738	-0.377362	TRUE	chr10	55219781	55220238	458	Intron (ENST00000613346.4/65217, intron 2 of 5)	10	54378823	55319614	940792	2	65217	ENST00000458638.1	99376	ENSG00000150275	PCDH15	protocadherin related 15
MSPC_Peak_123286	8.40758	0.994231	0.71119	2.53892	0.468299	0.654016	0.184411	FALSE	0.713703	-0.19443	-0.0483993	0.156958	TRUE	chr2	64202522	64202785	264	Promoter (1-2kb)	2	64186390	64204493	18104	2	150992	ENST00000648144.1	1708	ENSG00000230923	LINC00309	long intergenic non-protein coding RNA 309
MSPC_Peak_86798	25.9141	-0.344923	0.25872	2.5389	0.468302	0.654017	0.184411	FALSE	-0.310196	-0.143986	0.443555	-0.00354259	TRUE	chr11	116579008	116579616	609	Distal Intergenic	11	116639422	116658252	18831	1	101929011	ENST00000444123.5	-59806	ENSG00000237937	LINC02702	long intergenic non-protein coding RNA 2702
MSPC_Peak_261602	4.82401	0.789649	0.69722	2.53885	0.468311	0.654027	0.184404	FALSE	0.65409	-0.383166	-0.597683	-0.10892	TRUE	chr14	68278632	68278861	230	Intron (ENST00000479335.5/5890, intron 8 of 11)	14	68387137	68497451	110315	1	5890	ENST00000554183.1	-108276	ENSG00000182185	RAD51B	RAD51 paralog B
MSPC_Peak_143311	10.3755	1.16261	0.86495	2.53878	0.468323	0.654039	0.184396	FALSE	0.55404	-0.206679	0.139537	0.162299	TRUE	chr1	211922981	211923362	382	Distal Intergenic	1	211941723	211966467	24745	2	25896	ENST00000612340.1	43105	ENSG00000143493	INTS7	integrator complex subunit 7
MSPC_Peak_86452	119.488	-0.235682	0.157027	2.53877	0.468325	0.654039	0.184396	FALSE	-0.233807	-0.071786	-0.00141626	-0.102336	TRUE	chr11	118924825	118925024	200	Promoter (<=1kb)	11	118925164	118958554	33391	1	7379	ENST00000534788.1	-140	ENSG00000110375	UPK2	uroplakin 2
MSPC_Peak_210913	40.1797	-0.370804	0.248569	2.53872	0.468335	0.65405	0.184389	FALSE	-0.412221	0.0618219	-0.291912	-0.214104	TRUE	chr3	77256531	77257432	902	Intron (ENST00000487694.7/6092, intron 3 of 26)	3	77040730	77647116	606387	1	6092	ENST00000473767.5	215801	ENSG00000185008	ROBO2	roundabout guidance receptor 2
MSPC_Peak_222366	5.45582	-0.502048	0.701359	2.5387	0.468338	0.654051	0.184388	FALSE	-0.339229	-0.481062	-0.594765	-0.471685	TRUE	chrX	41478501	41478698	198	Distal Intergenic	23	41472181	41473709	1529	1	60506	ENST00000486842.1	6320	ENSG00000188937	NYX	nyctalopin
MSPC_Peak_37409	9.74308	-0.323651	0.459262	2.53868	0.468342	0.654053	0.184387	FALSE	-0.335105	-0.481596	1.13784	0.107046	TRUE	chr15	81751824	81751978	155	Intron (ENST00000559211.1/ENST00000559211.1, intron 2 of 3)	15	81660487	81798070	137584	2	102723985	ENST00000668584.1	46092		LOC102723985	uncharacterized LOC102723985
MSPC_Peak_164620	18.0563	-0.820592	0.667156	2.53861	0.468354	0.654064	0.18438	FALSE	-0.988843	-0.310825	0.215582	-0.361362	TRUE	chr4	170282314	170282627	314	Intron (ENST00000667527.1/101928223, intron 2 of 2)	4	170260099	170283562	23464	1	101928223	ENST00000504509.2	22215	ENSG00000250266	LINC01612	long intergenic non-protein coding RNA 1612
MSPC_Peak_38671	2.54463	1.46317	1.06586	2.5386	0.468355	0.654064	0.18438	FALSE					FALSE	chr15	72086134	72086401	268	Intron (ENST00000356056.10/4649, intron 1 of 41)	15	72114258	72140962	26705	1	123228	ENST00000542035.2	-27857	ENSG00000166192	SENP8	SUMO peptidase family member, NEDD8 specific
MSPC_Peak_146952	12.2484	0.075344	0.399539	2.5385	0.468374	0.654077	0.184371	FALSE	0.0650384	0.0482679	-0.663033	-0.183242	TRUE	chr1	175376219	175376454	236	Intron (ENST00000367674.7/7143, intron 9 of 22)	1	175391428	175406364	14937	2	7143	ENST00000422274.2	29910	ENSG00000116147	TNR	tenascin R
MSPC_Peak_7895	15.4484	0.0307612	0.333544	2.5385	0.468373	0.654077	0.184371	FALSE	0.0193519	0.147817	0.607328	0.258166	TRUE	chr6	164676556	164676991	436	Distal Intergenic	6	164792829	164813983	21155	2	105378111	ENST00000664420.1	136992		MEAT6	melanoma-associated transcript 6
MSPC_Peak_257735	4.52297	0.531956	0.700067	2.53853	0.468367	0.654077	0.184371	FALSE	0.44014	-0.345353	0.416155	0.170314	TRUE	chr14	103148269	103148506	238	Distal Intergenic	14	103132748	103136682	3935	1	7127	ENST00000559255.1	15521	ENSG00000185215	TNFAIP2	TNF alpha induced protein 2
MSPC_Peak_107216	8.37561	0.594216	0.470322	2.53852	0.468371	0.654077	0.184371	FALSE	0.5524	0.236753	-0.533909	0.0850813	TRUE	chr19	1667376	1667550	175	Distal Intergenic	19	1609292	1652615	43324	2	6929	ENST00000588136.7	-14761	ENSG00000071564	TCF3	transcription factor 3
MSPC_Peak_108380	4.13102	0.757452	0.696085	2.53848	0.468377	0.654078	0.18437	FALSE	0.566074	0.296789	0.737123	0.533329	TRUE	chr2	237408237	237408637	401	Intron (ENST00000295550.9/1293, intron 1 of 43)	2	237395827	237414142	18316	2	1293	ENST00000683155.1	5505	ENSG00000163359	COL6A3	collagen type VI alpha 3 chain
MSPC_Peak_50394	34.335	-0.382219	0.244452	2.53846	0.46838	0.654078	0.18437	FALSE	-0.386534	0.0250355	0.0359834	-0.108505	TRUE	chr9	131405978	131406359	382	Intron (ENST00000682525.1/84726, intron 1 of 1)	9	131394093	131500197	106105	1	84726	ENST00000682501.1	11885	ENSG00000288701	PRRC2B	proline rich coiled-coil 2B
MSPC_Peak_122473	22.8211	0.209038	0.247334	2.53841	0.468389	0.65408	0.184369	FALSE	0.206546	0.367173	-0.219367	0.118117	TRUE	chr2	71942054	71942471	418	Distal Intergenic	2	72129393	72143084	13692	2	56603	ENST00000412253.1	200613	ENSG00000003137	CYP26B1	cytochrome P450 family 26 subfamily B member 1
MSPC_Peak_172654	11.1886	-0.439361	0.360967	2.53842	0.468388	0.65408	0.184369	FALSE	-0.409861	0.0964684	-0.334872	-0.216088	TRUE	chr4	55499475	55499835	361	Intron (ENST00000309964.8/9575, intron 1 of 21)	4	55427903	55510027	82125	2	9575	ENST00000309964.8	10192	ENSG00000134852	CLOCK	clock circadian regulator
MSPC_Peak_68983	1507.23	-0.0502185	0.16457	2.53842	0.468389	0.65408	0.184369	FALSE	-0.0783426	0.142063	0.181673	0.0817979	TRUE	chr7	72827881	72828581	701	Promoter (<=1kb)	7	72558744	72828174	269431	2	441250	ENST00000612372.4	0	ENSG00000277149	TYW1B	tRNA-yW synthesizing protein 1 homolog B
MSPC_Peak_50204	31.1322	-0.187501	0.231575	2.53839	0.468393	0.65408	0.184369	FALSE	-0.197293	0.0443998	-0.216382	-0.123092	TRUE	chr9	132246043	132246400	358	Distal Intergenic	9	132241441	132242169	729	1	84628	ENST00000483055.1	4602	ENSG00000196358	NTNG2	netrin G2
MSPC_Peak_259605	7.78572	-0.427108	0.59845	2.53839	0.468394	0.65408	0.184369	FALSE	-0.359582	-0.188072	1.43031	0.29422	TRUE	chr14	88991955	88992316	362	Distal Intergenic	14	88841485	88875107	33623	1	123016	ENST00000557580.3	150470	ENSG00000165533	TTC8	tetratricopeptide repeat domain 8
MSPC_Peak_262554	7.49946	-0.511591	0.43464	2.53837	0.468397	0.654081	0.184369	FALSE	-0.491091	-0.882072	-0.165274	-0.512812	TRUE	chr14	57614556	57614855	300	Intron (ENST00000556826.6/341880, intron 1 of 7)	14	57564139	57596897	32759	2	341880	ENST00000557254.5	-17659	ENSG00000151812	SLC35F4	solute carrier family 35 member F4
MSPC_Peak_115700	4.9805	-0.402131	0.58806	2.53828	0.468413	0.654099	0.184357	FALSE	-0.379036	-0.00108859	-0.538831	-0.306319	TRUE	chr2	151217427	151217662	236	Distal Intergenic	2	151260985	151261778	794	2	375287	ENST00000409092.1	44116	ENSG00000184898	RBM43	RNA binding motif protein 43
MSPC_Peak_56327	6.94958	-0.437872	0.546429	2.53826	0.468417	0.654099	0.184357	FALSE	-0.433019	-0.216551	0.21582	-0.144583	TRUE	chr9	78044322	78044556	235	Distal Intergenic	9	77716097	78031811	315715	2	2776	ENST00000286548.9	-12511	ENSG00000156052	GNAQ	G protein subunit alpha q
MSPC_Peak_54990	4.95281	-0.79563	0.527575	2.53827	0.468415	0.654099	0.184357	FALSE	-0.626252	0.138751	0.827303	0.113267	TRUE	chr9	91275010	91275249	240	Intron (ENST00000303617.5/549, intron 5 of 8)	9	91213960	91220919	6960	2	549	ENST00000473695.1	-54091	ENSG00000148090	AUH	AU RNA binding methylglutaconyl-CoA hydratase
MSPC_Peak_105299	11.7774	0.443681	0.432444	2.53823	0.468421	0.654101	0.184355	FALSE	0.482821	-0.0633927	-0.572171	-0.050914	TRUE	chr19	15252510	15252748	239	Promoter (2-3kb)	19	15253751	15255366	1616	2	23476	ENST00000595926.1	2618	ENSG00000141867	BRD4	bromodomain containing 4
MSPC_Peak_224087	10.0907	0.102656	0.423821	2.5382	0.468426	0.654105	0.184352	FALSE	0.137887	-0.575154	-0.759934	-0.399067	TRUE	chrX	6021342	6021687	346	Intron (ENST00000381093.6/57502, intron 3 of 5)	23	5840637	5903353	62717	2	57502	ENST00000477079.1	-117989	ENSG00000146938	NLGN4X	neuroligin 4 X-linked
MSPC_Peak_142311	20.8232	-0.286828	0.281449	2.53815	0.468435	0.654109	0.18435	FALSE	-0.275932	-0.251694	0.188767	-0.112953	TRUE	chr1	223652495	223652897	403	Promoter (1-2kb)	1	223620196	223654399	34204	2	388743	ENST00000467384.6	1502	ENSG00000203697	CAPN8	calpain 8
MSPC_Peak_183200	10.6191	-0.113021	0.424241	2.53817	0.468432	0.654109	0.18435	FALSE	-0.0797752	-0.362874	-0.439844	-0.294164	TRUE	chr5	126628096	126628382	287	Exon (ENST00000490423.2/ENST00000490423.2, exon 1 of 1)	5	126631705	126636284	4580	1	389320	ENST00000357147.4	-3323	ENSG00000196900	TEX43	testis expressed 43
MSPC_Peak_181324	5.1858	-0.813344	0.516982	2.53813	0.468439	0.654109	0.18435	FALSE	-0.768016	0.044294	-0.358049	-0.36059	TRUE	chr5	143893762	143894001	240	Distal Intergenic	5	143812161	143820716	8556	1	57824	ENST00000289448.4	81601	ENSG00000158497	HMHB1	histocompatibility minor HB-1
MSPC_Peak_5231	6.02062	0.331319	0.545315	2.53814	0.468438	0.654109	0.18435	FALSE	0.280173	-0.732041	0.000444396	-0.150475	TRUE	chr18	23631793	23632017	225	Promoter (1-2kb)	18	23601046	23629920	28875	2	147463	ENST00000587763.1	-1873	ENSG00000154065	ANKRD29	ankyrin repeat domain 29
MSPC_Peak_250250	20.9242	-0.281928	0.316342	2.53812	0.468442	0.65411	0.184349	FALSE	-0.299794	-0.412652	0.187922	-0.174841	TRUE	chr12	82868174	82868409	236	Intron (ENST00000551915.5/160335, intron 2 of 7)	12	82758555	83134302	375748	1	160335	ENST00000549919.1	109619	ENSG00000179104	TMTC2	transmembrane O-mannosyltransferase targeting cadherins 2
MSPC_Peak_209739	16.6303	0.0678763	0.369011	2.53809	0.468448	0.654114	0.184346	FALSE	0.0502793	-0.325573	-1.44585	-0.573714	TRUE	chr3	99532274	99532614	341	Distal Intergenic	3	99507187	99527113	19927	2	105374005	ENST00000484675.1	-5161		LOC105374005	uncharacterized LOC105374005
MSPC_Peak_13084	7.81932	0.649257	0.540763	2.53807	0.468451	0.654114	0.184346	FALSE	0.509675	0.0665565	-0.141499	0.144911	TRUE	chr6	106802184	106802542	359	Distal Intergenic	6	106746347	106788148	41802	2	100422737	ENST00000658326.1	-14036	ENSG00000235142	LINC02532	long intergenic non-protein coding RNA 2532
MSPC_Peak_63398	219.276	-0.104827	0.148279	2.53805	0.468453	0.654114	0.184346	FALSE	-0.117467	-0.0532608	-0.217174	-0.1293	TRUE	chr7	134432345	134433257	913	Promoter (<=1kb)	7	134417291	134432374	15084	2	105375519	ENST00000657533.1	0	ENSG00000273297	LOC105375519	uncharacterized LOC105375519
MSPC_Peak_244541	10.581	-0.539914	0.435116	2.53804	0.468455	0.654114	0.184346	FALSE	-0.482598	-0.167035	-0.487571	-0.379068	TRUE	chr10	5442212	5442371	160	Intron (ENST00000355029.9/10276, intron 3 of 11)	10	5446609	5452897	6289	1	10276	ENST00000486354.1	-4238	ENSG00000173848	NET1	neuroepithelial cell transforming 1
MSPC_Peak_66901	6.78673	0.583574	0.653372	2.53799	0.468465	0.654124	0.18434	FALSE	0.67632	-0.0379994	0.556463	0.398261	TRUE	chr7	97502029	97502260	232	Distal Intergenic	7	97732084	97740438	8355	1	6863	ENST00000350485.8	-229824	ENSG00000006128	TAC1	tachykinin precursor 1
MSPC_Peak_114658	4.76887	-0.867389	0.962314	2.53792	0.468477	0.654138	0.184331	FALSE	-0.485003	-0.222351	0.505073	-0.0674272	TRUE	chr2	164440438	164440661	224	Distal Intergenic	2	164492822	164497052	4231	2	2888	ENST00000497306.1	56391	ENSG00000115290	GRB14	growth factor receptor bound protein 14
MSPC_Peak_252177	11.6375	0.34106	0.442867	2.53789	0.468483	0.65414	0.184329	FALSE	0.275298	0.37195	0.556272	0.401173	TRUE	chr12	57196517	57196763	247	Promoter (2-3kb)	12	57194504	57194576	73	1	100302201	ENST00000408438.1	2013	ENSG00000221365	MIR1228	microRNA 1228
MSPC_Peak_35872	9.25905	-0.428539	0.532537	2.5379	0.468481	0.65414	0.184329	FALSE	-0.430528	-0.423422	-0.324635	-0.392862	TRUE	chr15	97126686	97127104	419	Distal Intergenic	15	97215812	97432086	216275	1	107984764	ENST00000559321.2	-88708		LINC02253	long intergenic non-protein coding RNA 2253
MSPC_Peak_30556	6.56474	0.296578	0.488141	2.53785	0.46849	0.654143	0.184328	FALSE	0.277337	0.766338	0.466381	0.503352	TRUE	chr8	50571155	50571570	416	Intron (ENST00000518864.5/54212, intron 13 of 19)	8	50553050	50709183	156134	1	54212	ENST00000524004.5	18105	ENSG00000147481	SNTG1	syntrophin gamma 1
MSPC_Peak_104938	21.0924	0.219632	0.28197	2.53786	0.468488	0.654143	0.184328	FALSE	0.185655	-0.149787	-0.415846	-0.126659	TRUE	chr19	18223926	18224179	254	Promoter (<=1kb)	19	18210543	18224493	13951	2	5143	ENST00000447275.7	314	ENSG00000105650	PDE4C	phosphodiesterase 4C
MSPC_Peak_244682	131.616	-0.0329334	0.211826	2.53783	0.468493	0.654143	0.184327	FALSE	-0.0740669	-0.217574	-0.28924	-0.193627	TRUE	chr10	3775379	3776518	1140	3' UTR	10	3775996	3780217	4222	2	1316	ENST00000461124.1	3699	ENSG00000067082	KLF6	Kruppel like factor 6
MSPC_Peak_89155	22.0897	-0.00763459	0.279652	2.53776	0.468506	0.654155	0.184319	FALSE	-0.00143346	-0.014723	-0.762014	-0.25939	TRUE	chr11	89097942	89098436	495	Distal Intergenic	11	88504642	89065982	561341	2	2915	ENST00000305447.5	-31960	ENSG00000168959	GRM5	glutamate metabotropic receptor 5
MSPC_Peak_138272	37.9768	-0.114964	0.208311	2.53776	0.468507	0.654155	0.184319	FALSE	-0.127063	-0.317599	-0.148689	-0.197783	TRUE	chr17	10616545	10616881	337	Intron (ENST00000587182.2/100128560, intron 10 of 10)	17	10613480	10622911	9432	1	100128560	ENST00000577181.1	3065		MYHAS	myosin heavy chain gene cluster antisense RNA
MSPC_Peak_196929	7.44839	0.920925	0.592975	2.53764	0.468527	0.65418	0.184303	FALSE	0.84486	-0.214273	-0.174291	0.152099	TRUE	chr13	65915286	65915575	290	Intron (ENST00000665754.1/105370242, intron 2 of 2)	13	65866116	65922731	56616	1	105370242	ENST00000665754.1	49170		LINC01052	long intergenic non-protein coding RNA 1052
MSPC_Peak_21782	15.6753	0.585679	0.422883	2.53762	0.46853	0.654182	0.184302	FALSE	0.565257	0.314558	0.376991	0.418936	TRUE	chr6	3820196	3820994	799	Distal Intergenic	6	3831933	3833896	1964	1	26240	ENST00000602854.5	-10939	ENSG00000145945	FAM50B	family with sequence similarity 50 member B
MSPC_Peak_199526	4.69147	0.148009	0.491673	2.53757	0.46854	0.654189	0.184297	FALSE	0.135316	-0.0733031	1.23038	0.430796	TRUE	chr13	34176067	34176281	215	Distal Intergenic	13	34347986	34616216	268231	1	105370158	ENST00000664334.1	-171705	ENSG00000271850	LINC02343	long intergenic non-protein coding RNA 2343
MSPC_Peak_77149	5.35407	0.707185	0.634189	2.53758	0.468539	0.654189	0.184297	FALSE	0.55848	0.54485	0.682581	0.595304	TRUE	chr16	81482529	81482692	164	Intron (ENST00000537098.8/80790, intron 1 of 20)	16	81495349	81711568	216220	1	80790	ENST00000539778.6	-12657	ENSG00000153815	CMIP	c-Maf inducing protein
MSPC_Peak_181506	18.135	0.0506973	0.340281	2.53747	0.468558	0.65421	0.184283	FALSE	0.00137872	0.428715	0.268774	0.232956	TRUE	chr5	142290373	142290994	622	Distal Intergenic	5	142314958	142324182	9225	2	81848	ENST00000511815.1	33188	ENSG00000187678	SPRY4	sprouty RTK signaling antagonist 4
MSPC_Peak_35246	3.73362	-0.567071	0.686084	2.53743	0.468564	0.654215	0.18428	FALSE	-0.459447	-0.808648	-0.433484	-0.567193	TRUE	chr8	516487	516647	161	Intron (ENST00000523656.5/157695, intron 2 of 4)	8	492630	495010	2381	2	157695	ENST00000524229.1	-21477	ENSG00000180190	TDRP	testis development related protein
MSPC_Peak_87086	8.48261	0.410435	0.49349	2.53741	0.468568	0.654217	0.184278	FALSE	0.36042	0.463106	-0.60817	0.0717855	TRUE	chr11	114960163	114960485	323	Distal Intergenic	11	115176327	115179111	2785	2	23705	ENST00000546000.1	218626	ENSG00000182985	CADM1	cell adhesion molecule 1
MSPC_Peak_214477	9.20824	0.0601576	0.390874	2.53725	0.468596	0.654253	0.184254	FALSE	0.0474848	0.603326	0.90382	0.51821	TRUE	chr3	41290678	41291067	390	Intron (ENST00000301831.9/54986, intron 35 of 36)	3	41246599	41278151	31553	2	54986	ENST00000489118.1	-12527	ENSG00000168038	ULK4	unc-51 like kinase 4
MSPC_Peak_56917	215.551	0.18678	0.151223	2.53722	0.468602	0.654258	0.184251	FALSE	0.181031	-0.159359	0.163957	0.0618764	TRUE	chr9	70420003	70421136	1134	Distal Intergenic	9	70384604	70414657	30054	2	687	ENST00000377126.4	-5346	ENSG00000119138	KLF9	Kruppel like factor 9
MSPC_Peak_163419	7.21233	-0.734923	0.523817	2.53719	0.468607	0.654258	0.184251	FALSE	-0.655463	-0.489729	-0.155486	-0.433559	TRUE	chr4	186103650	186103856	207	Promoter (<=1kb)	4	186104419	186172140	67722	1	25854	ENST00000503432.5	-563	ENSG00000109794	FAM149A	family with sequence similarity 149 member A
MSPC_Peak_25887	878.729	-0.0248202	0.143153	2.53719	0.468607	0.654258	0.184251	FALSE	-0.0314458	0.0754068	0.181016	0.0749924	TRUE	chr8	106269761	106270854	1094	Promoter (<=1kb)	8	106270144	106272899	2756	1	55074	ENST00000521369.2	0	ENSG00000164830	OXR1	oxidation resistance 1
MSPC_Peak_116441	6.39471	-0.477876	0.50736	2.53716	0.468613	0.654263	0.184248	FALSE	-0.410306	0.296042	-1.15032	-0.421527	TRUE	chr2	140376752	140377092	341	Intron (ENST00000389484.8/53353, intron 68 of 90)	2	140231772	140358068	126297	2	53353	ENST00000437977.5	-18684	ENSG00000168702	LRP1B	LDL receptor related protein 1B
MSPC_Peak_4122	4.91134	-0.218399	0.817973	2.53714	0.468617	0.654265	0.184246	FALSE	-0.122539	-0.991236	0.38972	-0.241352	TRUE	chr18	36840670	36840928	259	Intron (ENST00000592611.5/57536, intron 3 of 10)	18	36832674	37229885	397212	1	57536	ENST00000591619.5	7996	ENSG00000150477	KIAA1328	KIAA1328
MSPC_Peak_126420	25.7996	0.473356	0.35381	2.53709	0.468626	0.654267	0.184245	FALSE	0.509183	-0.341888	0.210332	0.125876	TRUE	chr2	27456161	27456760	600	Promoter (1-2kb)	2	27453137	27454636	1500	2	26160	ENST00000443889.1	-1525	ENSG00000138002	IFT172	intraflagellar transport 172
MSPC_Peak_111843	744.872	-0.203373	0.158459	2.53707	0.468628	0.654267	0.184245	FALSE	-0.215425	-0.0710661	0.143764	-0.0475758	TRUE	chr2	200962898	200964088	1191	Promoter (<=1kb)	2	200957422	200963258	5837	2	4999	ENST00000457595.1	0	ENSG00000115942	ORC2	origin recognition complex subunit 2
MSPC_Peak_236836	9.71575	0.301294	0.385751	2.53707	0.468629	0.654267	0.184245	FALSE	0.227973	0.265335	-0.541222	-0.0159714	TRUE	chr10	90199236	90199509	274	Intron (ENST00000664430.1/105378425, intron 3 of 3)	10	89915489	89957373	41885	2	101926924	ENST00000428485.1	-241863	ENSG00000226159	LINC01375	long intergenic non-protein coding RNA 1375
MSPC_Peak_42112	922.133	0.0885293	0.169369	2.53708	0.468626	0.654267	0.184245	FALSE	0.0760707	-0.127565	0.204146	0.0508839	TRUE	chr15	38251179	38253285	2107	Promoter (<=1kb)	15	38252836	38357249	104414	1	161742	ENST00000299084.9	0	ENSG00000166068	SPRED1	sprouty related EVH1 domain containing 1
MSPC_Peak_252157	24.635	0.0848753	0.301411	2.537	0.468642	0.654283	0.184234	FALSE	0.0979103	0.103707	-0.392509	-0.0636308	TRUE	chr12	57263769	57264100	332	Intron (ENST00000548184.1/22864, intron 9 of 14)	12	57256014	57268457	12444	2	22864	ENST00000548161.1	4357	ENSG00000179912	R3HDM2	R3H domain containing 2
MSPC_Peak_57299	3.34825	-0.643307	0.596424	2.53697	0.468646	0.654284	0.184234	FALSE	-0.560787	0.184204	0.766261	0.129892	TRUE	chr9	61069833	61070024	192	Intron (ENST00000637145.1/ENST00000637145.1, intron 6 of 8)	9	61190003	61196280	6278	1	26165	ENST00000619167.1	-119979	ENSG00000276040	SPATA31A7	SPATA31 subfamily A member 7
MSPC_Peak_262788	7.26292	0.687156	0.473598	2.53696	0.468648	0.654284	0.184234	FALSE	0.609002	-0.389456	0.120385	0.11331	TRUE	chr14	55290392	55290674	283	Intron (ENST00000681400.1/55030, intron 2 of 2)	14	55272211	55355084	82874	1	55030	ENST00000557647.5	18181	ENSG00000178974	FBXO34	F-box protein 34
MSPC_Peak_149884	4.70732	0.663538	0.674262	2.53694	0.468651	0.654285	0.184233	FALSE	0.549098	0.852742	0.205483	0.535774	TRUE	chr1	144998738	144998945	208	Intron (ENST00000612199.4/647135, intron 2 of 9)	1	144897236	144955446	58211	2	647135	ENST00000621582.1	-43292	ENSG00000196369	SRGAP2B	SLIT-ROBO Rho GTPase activating protein 2B
MSPC_Peak_93038	5.25444	-1.1661	0.795508	2.53688	0.468664	0.654295	0.184227	FALSE	-0.689807	-0.0605871	-0.700116	-0.483503	TRUE	chr11	47088954	47089159	206	Intron (ENST00000533124.5/79096, intron 2 of 2)	11	47052461	47159811	107351	1	79096	ENST00000526827.1	36493	ENSG00000149179	C11orf49	chromosome 11 open reading frame 49
MSPC_Peak_81202	9.06141	0.484646	0.437161	2.53689	0.468661	0.654295	0.184227	FALSE	0.473368	0.167259	-0.354846	0.0952602	TRUE	chr16	27706261	27706479	219	Intron (ENST00000261588.9/23247, intron 12 of 27)	16	27701434	27703954	2521	1	23247	ENST00000562207.1	4827	ENSG00000047578	KATNIP	katanin interacting protein
MSPC_Peak_221297	8.91804	-0.669242	0.437965	2.53687	0.468665	0.654295	0.184227	FALSE	-0.580808	0.145982	0.215484	-0.0731139	TRUE	chrX	71917571	71918002	432	Intron (ENST00000633930.1/340527, intron 1 of 7)	23	71910818	72153286	242469	1	340527	ENST00000633930.1	6753	ENSG00000204131	NHSL2	NHS like 2
MSPC_Peak_70655	5.36405	-0.646828	0.515032	2.53683	0.468672	0.6543	0.184223	FALSE	-0.590645	0.0408132	0.541888	-0.00264781	TRUE	chr7	46581336	46581577	242	Distal Intergenic	7	46477822	46481578	3757	2	105375266	ENST00000440935.1	-99758	ENSG00000230680	LOC105375266	uncharacterized LOC105375266
MSPC_Peak_123544	7.16876	-0.10001	0.506308	2.5368	0.468677	0.654302	0.184222	FALSE	-0.131076	-0.0238662	-0.877863	-0.344269	TRUE	chr2	60486560	60486855	296	Promoter (2-3kb)	2	60452649	60484465	31817	2	53335	ENST00000642824.1	-2095	ENSG00000119866	BCL11A	BAF chromatin remodeling complex subunit BCL11A
MSPC_Peak_184225	9.04899	0.0945397	0.404734	2.53679	0.468678	0.654302	0.184222	FALSE	0.0922942	0.146589	1.29609	0.511658	TRUE	chr5	113340658	113340891	234	Exon (ENST00000408903.7/4163, exon 3 of 19)	5	113323028	113436341	113314	1	107986366	ENST00000416046.2	17630		LOC107986366	uncharacterized LOC107986366
MSPC_Peak_247179	12.3777	-0.521932	0.332819	2.53677	0.468682	0.654302	0.184222	FALSE	-0.505604	-0.0652794	-0.0996699	-0.223518	TRUE	chr12	115623905	115624349	445	Intron (ENST00000551940.1/105370002, intron 1 of 3)	12	115582765	115639734	56970	2	105370002	ENST00000551940.1	15385		LOC105370002	uncharacterized LOC105370002
MSPC_Peak_265180	4.10762	0.667813	0.667058	2.53677	0.468683	0.654302	0.184222	FALSE	0.594878	0.303364	0.50366	0.467301	TRUE	chr14	22026039	22026262	224	Distal Intergenic	14	21667886	21673818	5933	2	26687	ENST00000641792.2	-352221	ENSG00000276240	OR4E1	olfactory receptor family 4 subfamily E member 1
MSPC_Peak_114061	8.08483	-0.425564	0.505317	2.53666	0.468702	0.654314	0.184214	FALSE	-0.401341	-0.271795	-0.365614	-0.34625	TRUE	chr2	171878797	171878955	159	Intron (ENST00000422440.7/8604, intron 2 of 17)	2	171837149	171893258	56110	2	8604	ENST00000475360.6	14303	ENSG00000115840	SLC25A12	solute carrier family 25 member 12
MSPC_Peak_19579	12.5957	0.47685	0.405765	2.53667	0.4687	0.654314	0.184214	FALSE	0.420197	0.418188	0.223139	0.353841	TRUE	chr6	26311704	26311894	191	Distal Intergenic	6	26324705	26331900	7196	2	101928743	ENST00000655687.1	20006	ENSG00000287050	LOC101928743	uncharacterized LOC101928743
MSPC_Peak_17824	8.78296	0.581191	0.528424	2.53667	0.468701	0.654314	0.184214	FALSE	0.495848	0.544504	0.701619	0.580657	TRUE	chr6	40419399	40419705	307	Intron (ENST00000338305.7/57497, intron 2 of 2)	6	40378337	40379885	1549	1	732253	ENST00000373170.2	41062	ENSG00000204091	TDRG1	testis development related 1
MSPC_Peak_240887	15.7316	-0.146649	0.390632	2.53665	0.468704	0.654314	0.184214	FALSE	-0.0647604	-0.366798	-0.322769	-0.251442	TRUE	chr10	48271361	48271943	583	Promoter (2-3kb)	10	48155673	48274567	118895	2	143162	ENST00000636244.1	2624	ENSG00000170324	FRMPD2	FERM and PDZ domain containing 2
MSPC_Peak_229476	8.56194	0.446109	0.593564	2.53665	0.468704	0.654314	0.184214	FALSE	0.500043	-0.544324	0.185357	0.0470253	TRUE	chr20	22414353	22414625	273	Intron (ENST00000635130.1/284788, intron 1 of 3)	20	22400351	22420643	20293	2	284788	ENST00000377121.1	6018	ENSG00000204684	LOC284788	uncharacterized LOC284788
MSPC_Peak_154123	6.71312	0.160958	0.712041	2.53656	0.46872	0.654322	0.184208	FALSE	0.122459	-0.17963	-0.909073	-0.322081	TRUE	chr1	69753290	69753532	243	Intron (ENST00000651989.2/57554, intron 2 of 26)	1	69760175	70122243	362069	1	57554	ENST00000651217.1	-6643	ENSG00000033122	LRRC7	leucine rich repeat containing 7
MSPC_Peak_116092	5.24979	1.4662	1.02682	2.53658	0.468717	0.654322	0.184208	FALSE	0.853443	-0.667356	0.792988	0.326358	TRUE	chr2	146169927	146170179	253	Distal Intergenic	2	145872209	145931026	58818	1	105373666	ENST00000657021.1	297718		LOC105373666	uncharacterized LOC105373666
MSPC_Peak_166451	4.66173	0.79681	0.856853	2.53657	0.468719	0.654322	0.184208	FALSE	0.382027	-0.56003	-0.254882	-0.144295	TRUE	chr4	145801565	145801799	235	Intron (ENST00000655597.2/152485, intron 7 of 13)	4	145759007	145823925	64919	2	152485	ENST00000672161.1	22126	ENSG00000151612	ZNF827	zinc finger protein 827
MSPC_Peak_16274	11.2558	-0.223714	0.466859	2.53655	0.468722	0.654322	0.184208	FALSE	-0.196998	0.413216	0.424336	0.213518	TRUE	chr6	56606539	56607019	481	Exon (ENST00000680361.1/667, exon 40 of 104)	6	56572105	56598513	26409	2	667	ENST00000518398.2	-8026	ENSG00000151914	DST	dystonin
MSPC_Peak_80063	9.88584	-0.248054	0.495539	2.53658	0.468716	0.654322	0.184208	FALSE	-0.159813	-0.391094	0.54019	-0.00357215	TRUE	chr16	51284881	51285102	222	Intron (ENST00000642450.1/107984886, intron 2 of 3)	16	51246855	51384336	137482	1	105371256	ENST00000644192.1	38026		LOC105371256	uncharacterized LOC105371256
MSPC_Peak_205614	21.6174	-0.314047	0.322929	2.53649	0.468733	0.65433	0.184203	FALSE	-0.279025	-0.414598	-0.0182722	-0.237298	TRUE	chr3	142994003	142994300	298	5' UTR	3	143001168	143056500	55333	1	23350	ENST00000488497.7	-6868	ENSG00000163714	U2SURP	U2 snRNP associated SURP domain containing
MSPC_Peak_59887	5.47028	-0.636286	0.753427	2.53649	0.468733	0.65433	0.184203	FALSE	-0.108525	0.175776	-0.767019	-0.233256	TRUE	chr9	10015664	10016004	341	Intron (ENST00000381196.9/5789, intron 4 of 45)	9	9799423	9803784	4362	1	105375972	ENST00000449531.1	216241	ENSG00000230920	LOC105375972	uncharacterized LOC105375972
MSPC_Peak_137332	591.57	-0.0847795	0.154932	2.53642	0.468745	0.654343	0.184194	FALSE	-0.10719	0.148611	0.151677	0.0643657	TRUE	chr17	18780976	18781706	731	Promoter (<=1kb)	17	18781111	18805895	24785	1	51030	ENST00000574294.5	0	ENSG00000171928	TVP23B	trans-golgi network vesicle protein 23 homolog B
MSPC_Peak_200279	10.4499	0.469648	0.414036	2.53639	0.468751	0.654348	0.184191	FALSE	0.412884	0.316482	-0.380104	0.11642	TRUE	chr13	27022547	27022936	390	Distal Intergenic	13	27089438	27095706	6269	2	219333	ENST00000612674.1	72770	ENSG00000152484	USP12	ubiquitin specific peptidase 12
MSPC_Peak_40024	51.7052	0.27112	0.247764	2.53638	0.468753	0.654348	0.184191	FALSE	0.235381	0.0515107	0.137242	0.141378	TRUE	chr15	61702186	61702784	599	Intron (ENST00000559590.1/107984782, intron 1 of 1)	15	61639375	61715171	75797	2	107984782	ENST00000559590.1	12387		LOC107984782	uncharacterized LOC107984782
MSPC_Peak_178736	14.4753	0.442708	0.45373	2.53632	0.468763	0.65435	0.18419	FALSE	0.337322	-0.361336	0.165956	0.0473142	TRUE	chr5	170986686	170986913	228	Intron (ENST00000389118.8/64901, intron 14 of 29)	5	170968256	171029200	60945	1	64901	ENST00000518492.1	18430	ENSG00000204764	RANBP17	RAN binding protein 17
MSPC_Peak_130291	19.372	0.273031	0.31087	2.53634	0.468759	0.65435	0.18419	FALSE	0.24149	0.248401	0.726463	0.405451	TRUE	chr17	80191696	80192186	491	Promoter (<=1kb)	17	80192162	80198157	5996	1	79092	ENST00000574148.5	0	ENSG00000141527	CARD14	caspase recruitment domain family member 14
MSPC_Peak_6528	9.94594	-0.0840566	0.359007	2.53632	0.468763	0.65435	0.18419	FALSE	-0.0488987	0.23753	1.12454	0.437723	TRUE	chr18	5519545	5519698	154	Promoter (1-2kb)	18	5478247	5521423	43177	2	23136	ENST00000580989.5	1725	ENSG00000082397	EPB41L3	erythrocyte membrane protein band 4.1 like 3
MSPC_Peak_219670	8.98049	0.245671	0.491808	2.53631	0.468765	0.65435	0.18419	FALSE	0.317964	-0.453027	-0.513084	-0.216049	TRUE	chrX	123086873	123087236	364	Distal Intergenic	23	123184153	123204683	20531	1	2892	ENST00000616590.4	-96917	ENSG00000125675	GRIA3	glutamate ionotropic receptor AMPA type subunit 3
MSPC_Peak_207890	10.0458	0.274448	0.470588	2.53627	0.468773	0.654358	0.184184	FALSE	0.254332	0.476072	-0.669304	0.0203667	TRUE	chr3	123276601	123276921	321	Distal Intergenic	3	123284446	123287111	2666	2	111	ENST00000478092.1	10190	ENSG00000173175	ADCY5	adenylate cyclase 5
MSPC_Peak_177171	108.884	-0.271024	0.219354	2.53622	0.468782	0.654364	0.184181	FALSE	-0.306509	-0.193504	0.105485	-0.131509	TRUE	chr4	1130414	1131092	679	Promoter (1-2kb)	4	1132309	1132977	669	1	105374344	ENST00000510332.1	-1217	ENSG00000251652	LOC105374344	uncharacterized LOC105374344
MSPC_Peak_187751	7.68472	0.822849	0.813309	2.53623	0.468779	0.654364	0.184181	FALSE	0.41701	-0.624651	0.740336	0.177565	TRUE	chr5	67414310	67414640	331	Intron (ENST00000503106.5/ENST00000503106.5, intron 1 of 3)	5	67457621	67801209	343589	1	101928858	ENST00000668508.1	-42981	ENSG00000249364	LOC101928858	uncharacterized LOC101928858
MSPC_Peak_74119	6.84692	-0.651126	0.551324	2.53618	0.468787	0.654368	0.184178	FALSE	-0.472782	-0.36295	0.37806	-0.152557	TRUE	chr7	11230808	11231027	220	Intron (ENST00000625468.2/ENST00000625468.2, intron 3 of 4)	7	11227018	11378177	151160	1	105375153	ENST00000599875.1	3790		LOC105375153	uncharacterized LOC105375153
MSPC_Peak_55770	8.55495	0.53893	0.410825	2.53615	0.468794	0.654374	0.184174	FALSE	0.496157	0.517055	0.365207	0.459473	TRUE	chr9	84731619	84732055	437	Intron (ENST00000359847.4/4915, intron 10 of 13)	9	84669778	84877898	208121	1	4915	ENST00000304053.10	61841	ENSG00000148053	NTRK2	neurotrophic receptor tyrosine kinase 2
MSPC_Peak_152909	8.66618	-0.480507	0.407806	2.53606	0.46881	0.654389	0.184164	FALSE	-0.451874	0.216118	-1.04594	-0.427233	TRUE	chr1	86991895	86992120	226	Promoter (<=1kb)	1	86993009	87169204	176196	1	339524	ENST00000370548.3	-889	ENSG00000267272	LINC01140	long intergenic non-protein coding RNA 1140
MSPC_Peak_188051	6.38221	0.292485	0.492498	2.53607	0.468808	0.654389	0.184164	FALSE	0.23702	0.725371	0.269509	0.410634	TRUE	chr5	63398487	63398809	323	Distal Intergenic	5	63957874	63962445	4572	2	3350	ENST00000323865.5	563636	ENSG00000178394	HTR1A	5-hydroxytryptamine receptor 1A
MSPC_Peak_40104	45.2087	0.409269	0.320595	2.53604	0.468813	0.65439	0.184163	FALSE	0.369718	0.18795	0.389588	0.315752	TRUE	chr15	60888172	60889316	1145	Intron (ENST00000335670.11/6095, intron 1 of 10)	15	60763906	60765035	1130	1	105370844	ENST00000558630.1	124266		LOC105370844	uncharacterized LOC105370844
MSPC_Peak_127964	12.8804	0.229758	0.360264	2.53593	0.468833	0.654406	0.184153	FALSE	0.204863	0.565275	-0.345199	0.141646	TRUE	chr2	14254986	14255683	698	Intron (ENST00000417751.5/100499171, intron 2 of 4)	2	14228874	14400958	172085	2	100499171	ENST00000418420.1	145275	ENSG00000230448	LINC00276	long intergenic non-protein coding RNA 276
MSPC_Peak_208258	6.44036	0.43909	0.412857	2.53595	0.468829	0.654406	0.184153	FALSE	0.424163	-0.410631	-0.659615	-0.215361	TRUE	chr3	118660808	118661092	285	Intron (ENST00000657445.1/105374060, intron 3 of 3)	3	118507777	118559127	51351	2	105374060	ENST00000476460.2	-101681		LOC105374060	uncharacterized LOC105374060
MSPC_Peak_250518	13.6918	-0.379069	0.327837	2.53592	0.468834	0.654406	0.184153	FALSE	-0.352914	0.263322	-0.525921	-0.205171	TRUE	chr12	78951737	78952113	377	Intron (ENST00000393240.7/6857, intron 2 of 11)	12	78964035	79285794	321760	1	6857	ENST00000547046.5	-11922	ENSG00000067715	SYT1	synaptotagmin 1
MSPC_Peak_193448	11.6709	0.923537	0.59508	2.53595	0.46883	0.654406	0.184153	FALSE	0.669646	0.269565	-0.358565	0.193549	TRUE	chr13	111461356	111461793	438	Distal Intergenic	13	111588291	111672608	84318	1	102724489	ENST00000375713.1	-126498		LOC102724489	uncharacterized LOC102724489
MSPC_Peak_238107	68.0877	0.303181	0.219768	2.53589	0.46884	0.654411	0.18415	FALSE	0.270106	0.0802328	-0.343123	0.00240526	TRUE	chr10	78164385	78165436	1052	Distal Intergenic	10	78179174	78527338	348165	1	105378375	ENST00000634930.1	-13738		LOC105378375	uncharacterized LOC105378375
MSPC_Peak_234761	26.2315	0.0952966	0.253116	2.53588	0.468842	0.654411	0.184149	FALSE	0.0838655	-0.0258588	-0.481002	-0.140998	TRUE	chr10	110530012	110530797	786	Distal Intergenic	10	110502747	110510437	7691	1	1847	ENST00000468749.1	27265	ENSG00000138166	DUSP5	dual specificity phosphatase 5
MSPC_Peak_140312	4.66128	0.535042	0.599786	2.53577	0.468861	0.654431	0.184136	FALSE	0.494208	-0.736144	-0.225273	-0.155736	TRUE	chr1	241603987	241604225	239	Promoter (2-3kb)	1	241597763	241601178	3416	2	23596	ENST00000635737.1	-2809	ENSG00000054277	OPN3	opsin 3
MSPC_Peak_216553	5.2024	-0.848265	0.655665	2.53577	0.468862	0.654431	0.184136	FALSE	-0.587177	0.194629	0.188395	-0.0680511	TRUE	chr3	15844071	15844238	168	Intron (ENST00000399451.6/23243, intron 1 of 27)	3	15667239	15859422	192184	2	23243	ENST00000412318.5	15184	ENSG00000206560	ANKRD28	ankyrin repeat domain 28
MSPC_Peak_35112	4.61242	-0.0798258	0.651164	2.53572	0.46887	0.654439	0.184131	FALSE	0.157725	0.00717362	0.99639	0.387096	TRUE	chr8	1303742	1304031	290	Promoter (1-2kb)	8	1296034	1302607	6574	2	286083	ENST00000617093.1	-1135	ENSG00000275427	LOC286083	uncharacterized LOC286083
MSPC_Peak_86867	4.57822	1.17068	0.845024	2.53571	0.468872	0.654439	0.184131	FALSE	0.724415	-0.246616	-0.0441287	0.144557	TRUE	chr11	116232411	116232889	479	Distal Intergenic	11	115932857	115940210	7354	1	102724165	ENST00000539222.1	299554		LINC02703	long intergenic non-protein coding RNA 2703
MSPC_Peak_52277	2.85289	0.107194	1.09863	2.53554	0.468903	0.654476	0.184106	FALSE					FALSE	chr9	117920300	117920591	292	Intron (ENST00000665764.1/7099, intron 2 of 6)	9	117840322	117897256	56935	2	105376243	ENST00000449730.1	-23044		LOC105376243	uncharacterized LOC105376243
MSPC_Peak_87163	53.7855	-0.200629	0.313292	2.53553	0.468905	0.654476	0.184106	FALSE	-0.331317	-0.349139	-0.00977377	-0.230077	TRUE	chr11	114129702	114130831	1130	Intron (ENST00000682278.1/7704, intron 3 of 7)	11	114160427	114256764	96338	1	7704	ENST00000683006.1	-29596	ENSG00000109906	ZBTB16	zinc finger and BTB domain containing 16
MSPC_Peak_132179	8.83843	0.455601	0.489652	2.53552	0.468906	0.654476	0.184106	FALSE	0.21452	-0.222494	-0.552155	-0.18671	TRUE	chr17	67056346	67056636	291	3' UTR	17	67044554	67056797	12244	1	786	ENST00000226021.5	11792	ENSG00000108878	CACNG1	calcium voltage-gated channel auxiliary subunit gamma 1
MSPC_Peak_142193	29.082	-0.445018	0.310061	2.53547	0.468914	0.654482	0.184102	FALSE	-0.423087	0.0331878	-0.186754	-0.192217	TRUE	chr1	224852815	224853274	460	Intron (ENST00000657178.1/105373108, intron 1 of 3)	1	224802959	224881355	78397	2	105373108	ENST00000657178.1	28081		LOC105373108	uncharacterized LOC105373108
MSPC_Peak_12342	9.24419	0.304372	0.555074	2.53547	0.468915	0.654482	0.184102	FALSE	0.237234	-0.428423	0.333373	0.0473944	TRUE	chr6	114141560	114141938	379	Intron (ENST00000519104.5/101927768, intron 6 of 9)	6	114167477	114168450	974	2	222537	ENST00000441954.2	26512	ENSG00000249853	HS3ST5	heparan sulfate-glucosamine 3-sulfotransferase 5
MSPC_Peak_258949	3.0467	1.07378	0.88901	2.53541	0.468926	0.654493	0.184095	FALSE	0.639585	-0.071644	1.10613	0.558025	TRUE	chr14	94009827	94010121	295	Distal Intergenic	14	93997340	93999460	2121	1	256369	ENST00000449472.1	12487	ENSG00000175699	CCDC197	coiled-coil domain containing 197
MSPC_Peak_9191	4.00813	0.790159	0.791324	2.53538	0.468931	0.654497	0.184092	FALSE	0.166544	-1.13612	0.549712	-0.139953	TRUE	chr6	153459189	153459569	381	Distal Intergenic	6	153304595	153427154	122560	2	105378066	ENST00000436953.2	-32035	ENSG00000237312	LOC105378066	uncharacterized LOC105378066
MSPC_Peak_49071	8.96818	-0.18076	0.434952	2.53533	0.468941	0.654503	0.184088	FALSE	-0.178886	-0.16333	1.21595	0.291246	TRUE	chr9	137674746	137674930	185	Promoter (<=1kb)	9	137674897	137710993	36097	1	79813	ENST00000636081.1	0	ENSG00000181090	EHMT1	euchromatic histone lysine methyltransferase 1
MSPC_Peak_1481	6.49133	-0.439162	0.634452	2.53533	0.468939	0.654503	0.184088	FALSE	-0.324287	-0.512779	0.100035	-0.245677	TRUE	chr18	64465358	64465633	276	Distal Intergenic	18	64213082	64260055	46974	2	400654	ENST00000588074.1	-205303	ENSG00000266952	LINC01538	long intergenic non-protein coding RNA 1538
MSPC_Peak_74527	2.41219	1.2204	0.871514	2.5353	0.468946	0.654507	0.184086	FALSE					FALSE	chr7	5658015	5658246	232	Intron (ENST00000389902.8/54476, intron 13 of 16)	7	5622927	5650015	27089	2	54476	ENST00000469375.1	-8000	ENSG00000011275	RNF216	ring finger protein 216
MSPC_Peak_117758	196.112	0.00104595	0.136965	2.53521	0.468961	0.654523	0.184075	FALSE	0.00247636	-0.195198	-0.126229	-0.106317	TRUE	chr2	127218843	127220506	1664	Promoter (<=1kb)	2	127183832	127220299	36468	2	339761	ENST00000664447.2	0	ENSG00000186684	CYP27C1	cytochrome P450 family 27 subfamily C member 1
MSPC_Peak_103817	16.7769	0.177362	0.333568	2.53521	0.468962	0.654523	0.184075	FALSE	0.170073	0.391491	-0.104579	0.152329	TRUE	chr19	33557996	33558379	384	Promoter (2-3kb)	19	33555568	33557470	1903	1	100996681	ENST00000589967.1	2428		LOC100996681	uncharacterized LOC100996681
MSPC_Peak_63945	17.1077	0.564103	0.380485	2.53519	0.468965	0.654524	0.184075	FALSE	0.522686	0.0915618	0.179889	0.264712	TRUE	chr7	129768974	129769252	279	Promoter (<=1kb)	7	129763060	129769202	6143	2	105375501	ENST00000660838.1	0	ENSG00000286380	LOC105375501	uncharacterized LOC105375501
MSPC_Peak_118821	4.25927	0.931322	0.608752	2.53517	0.468969	0.654526	0.184073	FALSE	0.742412	0.0113235	0.492404	0.41538	TRUE	chr2	116094255	116094522	268	Distal Intergenic	2	115814663	115836682	22020	1	57628	ENST00000473362.1	279592	ENSG00000175497	DPP10	dipeptidyl peptidase like 10
MSPC_Peak_162924	7.04042	0.407968	0.50471	2.53511	0.46898	0.654535	0.184067	FALSE	0.568419	0.573172	-0.308647	0.277648	TRUE	chr1	1586282	1586479	198	Distal Intergenic	1	1541673	1574863	33191	2	29101	ENST00000291386.4	-11419	ENSG00000160075	SSU72	SSU72 homolog, RNA polymerase II CTD phosphatase
MSPC_Peak_148036	28.1578	-0.0182791	0.26745	2.53506	0.468989	0.654535	0.184067	FALSE	-0.0312362	-0.310218	-0.449392	-0.263615	TRUE	chr1	163174753	163175345	593	Intron (ENST00000415437.1/101928404, intron 2 of 3)	1	163161675	163213023	51349	1	101928404	ENST00000415437.1	13078	ENSG00000232892	RGS5-AS1	RGS5 antisense RNA 1
MSPC_Peak_210268	6.48318	-0.763428	0.60347	2.53507	0.468987	0.654535	0.184067	FALSE	-0.623798	-0.94972	-0.341501	-0.63834	TRUE	chr3	86852137	86852338	202	Distal Intergenic	3	86876388	86968631	92244	2	105377196	ENST00000637106.1	116293		LOC105377196	uncharacterized LOC105377196
MSPC_Peak_209650	10.9379	0.479565	0.430317	2.53505	0.46899	0.654535	0.184067	FALSE	0.423422	-0.21667	-0.278509	-0.0239189	TRUE	chr3	100634865	100635128	264	Promoter (<=1kb)	3	100635538	100643608	8071	1	84873	ENST00000481361.1	-410	ENSG00000144820	ADGRG7	adhesion G protein-coupled receptor G7
MSPC_Peak_247786	18.8872	-0.521854	0.358966	2.53506	0.468989	0.654535	0.184067	FALSE	-0.503201	-0.197914	0.0508823	-0.216744	TRUE	chr12	110741895	110742076	182	Promoter (<=1kb)	12	110721770	110742839	21070	2	5501	ENST00000551676.5	763	ENSG00000186298	PPP1CC	protein phosphatase 1 catalytic subunit gamma
MSPC_Peak_42342	33.1275	-0.443667	0.297393	2.5351	0.468982	0.654535	0.184067	FALSE	-0.386047	0.0760366	0.160876	-0.0497115	TRUE	chr15	34588051	34588298	248	Promoter (<=1kb)	15	34525282	34588503	63222	2	440270	ENST00000569100.5	205	ENSG00000215252	GOLGA8B	golgin A8 family member B
MSPC_Peak_160115	10.5787	0.556588	0.544625	2.53488	0.469021	0.654549	0.184058	FALSE	0.303438	-0.341108	-0.272344	-0.103338	TRUE	chr1	20325241	20325611	371	Intron (ENST00000289815.13/127731, intron 8 of 21)	1	20332915	20354251	21337	1	127731	ENST00000467486.5	-7304	ENSG00000158816	VWA5B1	von Willebrand factor A domain containing 5B1
MSPC_Peak_125406	65.5361	0.291488	0.571408	2.53471	0.46905	0.654549	0.184058	FALSE	-0.0255758	-0.0873009	0.262973	0.0500319	TRUE	chr2	39175092	39175704	613	3' UTR	2	39175646	39187707	12062	2	344387	ENST00000451199.5	12003	ENSG00000205111	CDKL4	cyclin dependent kinase like 4
MSPC_Peak_120542	57.2534	-0.0548626	0.217155	2.53488	0.46902	0.654549	0.184058	FALSE	-0.0832323	-0.0557236	-0.402513	-0.18049	TRUE	chr2	99066054	99066963	910	Intron (ENST00000393483.8/80705, intron 15 of 20)	2	99018200	99078928	60729	2	80705	ENST00000489546.5	11965	ENSG00000135951	TSGA10	testis specific 10
MSPC_Peak_116112	6.31722	-0.351984	0.482619	2.5348	0.469034	0.654549	0.184058	FALSE	-0.325611	0.447153	0.316223	0.145922	TRUE	chr2	145753220	145753545	326	Intron (ENST00000651680.1/ENST00000651680.1, intron 1 of 1)	2	145872209	145931026	58818	1	105373666	ENST00000657021.1	-118664		LOC105373666	uncharacterized LOC105373666
MSPC_Peak_214856	34.6349	0.340454	0.263236	2.53474	0.469045	0.654549	0.184058	FALSE	0.32017	0.0948429	0.289902	0.234972	TRUE	chr3	37701737	37702252	516	Intron (ENST00000264741.10/3680, intron 18 of 27)	3	37683876	37732999	49124	1	3680	ENST00000461533.1	17861	ENSG00000144668	ITGA9	integrin subunit alpha 9
MSPC_Peak_214043	5.49785	-0.883079	0.564749	2.53478	0.469039	0.654549	0.184058	FALSE	-0.794152	-0.302924	0.127777	-0.3231	TRUE	chr3	45479890	45480147	258	Intron (ENST00000650792.2/23395, intron 9 of 20)	3	45500541	45538463	37923	1	23395	ENST00000467936.5	-20394	ENSG00000011376	LARS2	leucyl-tRNA synthetase 2, mitochondrial
MSPC_Peak_209617	3.42726	1.07858	0.822452	2.53478	0.469038	0.654549	0.184058	FALSE	0.585174	0.346381	0.890371	0.607308	TRUE	chr3	101168300	101168636	337	Distal Intergenic	3	101222546	101320575	98030	2	50939	ENST00000193391.8	151939	ENSG00000081148	IMPG2	interphotoreceptor matrix proteoglycan 2
MSPC_Peak_179281	3.79427	0.3401	0.535368	2.53495	0.469008	0.654549	0.184058	FALSE	0.317744	-0.537585	0.676958	0.152373	TRUE	chr5	166904629	166904801	173	Distal Intergenic	5	166905222	166926370	21149	2	102557615	ENST00000523742.1	21569	ENSG00000254130	LINC01947	long intergenic non-protein coding RNA 1947
MSPC_Peak_70882	5.04635	0.540732	0.530974	2.53483	0.46903	0.654549	0.184058	FALSE	0.465869	-0.361273	-0.705396	-0.200267	TRUE	chr7	44430754	44431016	263	Intron (ENST00000355451.8/23386, intron 2 of 5)	7	44425910	44427641	1732	2	23386	ENST00000478769.1	-3113	ENSG00000015676	NUDCD3	NudC domain containing 3
MSPC_Peak_66631	461.112	-0.143321	0.133097	2.53475	0.469043	0.654549	0.184058	FALSE	-0.152247	-0.0147823	0.167123	3.1137e-05	TRUE	chr7	100015346	100016303	958	Promoter (<=1kb)	7	100015572	100041688	26117	1	7586	ENST00000535170.5	0	ENSG00000106261	ZKSCAN1	zinc finger with KRAB and SCAN domains 1
MSPC_Peak_61802	9.05957	0.36603	0.413069	2.53472	0.469049	0.654549	0.184058	FALSE	0.347732	0.578803	-0.317759	0.202925	TRUE	chr7	150928161	150928359	199	Distal Intergenic	7	150950680	150951516	837	2	3757	ENST00000683359.1	23157	ENSG00000055118	KCNH2	potassium voltage-gated channel subfamily H member 2
MSPC_Peak_24285	12.0302	0.502904	0.397198	2.5348	0.469034	0.654549	0.184058	FALSE	0.436011	0.334302	-0.0333928	0.24564	TRUE	chr8	127926089	127926582	494	Intron (ENST00000667305.1/5820, intron 2 of 8)	8	127916559	127943001	26443	1	5820	ENST00000669407.1	9530	ENSG00000249859	PVT1	Pvt1 oncogene
MSPC_Peak_49798	304.219	0.0717518	0.136729	2.53486	0.469023	0.654549	0.184058	FALSE	0.0670822	0.121033	0.143716	0.110611	TRUE	chr9	134442288	134443815	1528	Distal Intergenic	9	134386122	134401882	15761	1	6256	ENST00000649020.1	56166	ENSG00000186350	RXRA	retinoid X receptor alpha
MSPC_Peak_93169	57.6512	-0.118776	0.232128	2.53495	0.469007	0.654549	0.184058	FALSE	-0.153874	-0.197721	-0.390186	-0.24726	TRUE	chr11	45997652	45998384	733	Intron (ENST00000676320.1/51317, intron 6 of 18)	11	45929323	45971369	42047	2	51317	ENST00000527401.5	-26283	ENSG00000135365	PHF21A	PHD finger protein 21A
MSPC_Peak_255356	2.53156	0.59825	0.904614	2.53487	0.469021	0.654549	0.184058	FALSE					FALSE	chr12	17967528	17967758	231	Distal Intergenic	12	18081337	18090141	8805	2	79785	ENST00000536890.1	122383	ENSG00000111404	RERGL	RERG like
MSPC_Peak_254553	6.36293	-0.314282	0.427217	2.53479	0.469037	0.654549	0.184058	FALSE	-0.278718	-0.778999	-0.542118	-0.533278	TRUE	chr12	28023050	28023349	300	Distal Intergenic	12	27958084	27972733	14650	2	5744	ENST00000545234.6	-50317	ENSG00000087494	PTHLH	parathyroid hormone like hormone
MSPC_Peak_251245	7.83117	-0.204029	0.445925	2.53474	0.469045	0.654549	0.184058	FALSE	-0.157977	-0.604048	-0.457393	-0.406472	TRUE	chr12	68876508	68876749	242	Intron (ENST00000551568.6/1368, intron 3 of 8)	12	68866825	68870382	3558	2	1368	ENST00000546912.1	-6126	ENSG00000135678	CPM	carboxypeptidase M
MSPC_Peak_249312	27.1895	0.292678	0.290637	2.53471	0.46905	0.654549	0.184058	FALSE	0.292951	0.364696	0.0709611	0.242869	TRUE	chr12	96239647	96240152	506	Intron (ENST00000228741.8/2004, intron 2 of 4)	12	96247131	96267357	20227	1	2004	ENST00000549985.1	-6979	ENSG00000111145	ELK3	ETS transcription factor ELK3
MSPC_Peak_257321	10.5011	0.558011	0.441411	2.53486	0.469024	0.654549	0.184058	FALSE	0.46813	0.332318	0.194266	0.331571	TRUE	chr14	105392019	105392215	197	Promoter (<=1kb)	14	105392005	105393543	1539	1	23241	ENST00000550790.1	14	ENSG00000179364	PACS2	phosphofurin acidic cluster sorting protein 2
MSPC_Peak_105835	73.7188	-0.0948086	0.24739	2.53484	0.469027	0.654549	0.184058	FALSE	-0.16246	0.21475	0.231366	0.0945522	TRUE	chr19	11091640	11091867	228	Promoter (1-2kb)	19	11090599	11133816	43218	1	3949	ENST00000252444.9	1041	ENSG00000130164	LDLR	low density lipoprotein receptor
MSPC_Peak_30451	4.53187	0.257063	0.719317	2.5346	0.469071	0.654574	0.184041	FALSE	0.0130577	0.719573	-0.0703644	0.220755	TRUE	chr8	52100211	52100529	319	Distal Intergenic	8	52125884	52133144	7261	2	9705	ENST00000522861.1	32615	ENSG00000147488	ST18	ST18 C2H2C-type zinc finger transcription factor
MSPC_Peak_194490	2.07402	1.2283	1.0465	2.53458	0.469074	0.654574	0.184041	FALSE					FALSE	chr13	100208523	100208872	350	Intron (ENST00000376279.7/5095, intron 6 of 22)	13	100149201	100161625	12425	1	5095	ENST00000485946.1	59322	ENSG00000175198	PCCA	propionyl-CoA carboxylase subunit alpha
MSPC_Peak_41520	1310.96	0.0530793	0.150341	2.53458	0.469075	0.654574	0.184041	FALSE	0.0322789	0.123414	0.173806	0.109833	TRUE	chr15	44536264	44537846	1583	Promoter (<=1kb)	15	44527257	44536640	9384	2	645212	ENST00000560750.1	0	ENSG00000179523	EIF3J-DT	EIF3J divergent transcript
MSPC_Peak_4689	4.33762	0.667776	0.704397	2.53454	0.469082	0.65458	0.184038	FALSE	0.485022	0.679345	0.581276	0.581881	TRUE	chr18	29737605	29737999	395	Distal Intergenic	18	29629842	29650440	20599	1	105372045	ENST00000666254.1	107763	ENSG00000287803	LOC105372045	uncharacterized LOC105372045
MSPC_Peak_144586	3.42761	1.20579	0.776998	2.53444	0.469099	0.654587	0.184033	FALSE	0.651256	0.151503	0.67237	0.491709	TRUE	chr1	202836364	202836689	326	Distal Intergenic	1	202820266	202827225	6960	1	641515	ENST00000330493.6	16098	ENSG00000184774	MGAT4EP	MGAT4 family member E, pseudogene
MSPC_Peak_172506	3.83057	-0.640908	0.588573	2.53446	0.469095	0.654587	0.184033	FALSE	-0.567977	-0.45927	0.251178	-0.25869	TRUE	chr4	57328560	57328780	221	Distal Intergenic	4	57424495	57436737	12243	1	101928851	ENST00000661383.1	-95715	ENSG00000248505	LINC02380	long intergenic non-protein coding RNA 2380
MSPC_Peak_34936	1.61732	1.45497	1.34288	2.53445	0.469098	0.654587	0.184033	FALSE					FALSE	chr8	2914523	2914773	251	Distal Intergenic	8	2923568	2926689	3122	1	105377785	ENST00000667660.1	-8795		LOC105377785	uncharacterized LOC105377785
MSPC_Peak_193798	8.86957	-0.858398	0.546911	2.53449	0.469091	0.654587	0.184033	FALSE	-0.683697	-0.017108	0.203064	-0.165914	TRUE	chr13	108764378	108764789	412	Intron (ENST00000356711.7/23026, intron 4 of 34)	13	108779542	108785740	6199	1	23026	ENST00000467639.1	-14753	ENSG00000041515	MYO16	myosin XVI
MSPC_Peak_131347	11.8999	-0.395326	0.393177	2.53445	0.469098	0.654587	0.184033	FALSE	-0.390813	-0.436881	-0.100129	-0.309274	TRUE	chr17	74538598	74538862	265	Distal Intergenic	17	74521174	74531475	10302	2	124599	ENST00000392621.6	-7123	ENSG00000178789	CD300LB	CD300 molecule like family member b
MSPC_Peak_264070	14.2702	0.533491	0.365477	2.53442	0.469104	0.654589	0.184031	FALSE	0.473374	-0.065543	-0.0277056	0.126708	TRUE	chr14	35347414	35347930	517	Distal Intergenic	14	35310833	35317472	6640	1	5687	ENST00000556221.1	36581	ENSG00000100902	PSMA6	proteasome 20S subunit alpha 6
MSPC_Peak_6418	16.0623	-0.0565983	0.384656	2.5343	0.469124	0.654615	0.184014	FALSE	-0.0700312	-0.475683	-0.182378	-0.242697	TRUE	chr18	6678415	6678777	363	Distal Intergenic	18	6729716	6915716	186001	1	79822	ENST00000383472.9	-50939	ENSG00000088756	ARHGAP28	Rho GTPase activating protein 28
MSPC_Peak_12725	7.95051	-0.0785083	0.406503	2.53429	0.469127	0.654615	0.184014	FALSE	-0.0703792	-0.679907	-0.280133	-0.343473	TRUE	chr6	110449205	110449510	306	Intron (ENST00000451557.5/85413, intron 1 of 6)	6	110424687	110456821	32135	2	85413	ENST00000451557.5	7311	ENSG00000004809	SLC22A16	solute carrier family 22 member 16
MSPC_Peak_159853	6.40543	0.670052	0.608015	2.53423	0.469137	0.654626	0.184007	FALSE	0.523443	-0.158022	0.67566	0.347027	TRUE	chr1	22228529	22228721	193	Distal Intergenic	1	22266239	22266300	62	1	100616433	ENST00000581169.1	-37518	ENSG00000266564	MIR4418	microRNA 4418
MSPC_Peak_89625	32.2535	-0.178302	0.23789	2.53418	0.469146	0.654635	0.184001	FALSE	-0.173904	-0.225781	0.130143	-0.0898471	TRUE	chr11	82864100	82864634	535	Promoter (2-3kb)	11	82823044	82861222	38179	2	5547	ENST00000681781.1	-2878	ENSG00000137509	PRCP	prolylcarboxypeptidase
MSPC_Peak_163035	11.5642	-0.604598	0.456832	2.53411	0.469157	0.654647	0.183993	FALSE	-0.60364	-0.0313141	0.147495	-0.162487	TRUE	chr1	1121440	1121631	192	Distal Intergenic	1	1087190	1116361	29172	2	54991	ENST00000475119.5	-5079	ENSG00000131591	C1orf159	chromosome 1 open reading frame 159
MSPC_Peak_122083	4.01723	-0.719722	0.798887	2.53395	0.469187	0.654685	0.183968	FALSE	-0.498693	0.20361	0.869968	0.191628	TRUE	chr2	75842503	75842803	301	Intron (ENST00000670606.1/ENST00000670606.1, intron 1 of 4)	2	75662708	75710985	48278	2	6936	ENST00000541687.5	-131518	ENSG00000005436	GCFC2	GC-rich sequence DNA-binding factor 2
MSPC_Peak_127937	452.742	-0.21277	0.133695	2.53388	0.4692	0.654693	0.183962	FALSE	-0.21757	-0.00430342	0.00240514	-0.0731561	TRUE	chr2	14632248	14633951	1704	Promoter (<=1kb)	2	14632700	14637227	4528	1	151354	ENST00000331243.4	0	ENSG00000162981	LRATD1	LRAT domain containing 1
MSPC_Peak_52646	36.186	-0.404062	0.27014	2.53388	0.4692	0.654693	0.183962	FALSE	-0.392707	-0.0965086	0.0710009	-0.139405	TRUE	chr9	114588405	114588646	242	Promoter (<=1kb)	9	114587839	114597743	9905	1	9550	ENST00000679150.1	566	ENSG00000136888	ATP6V1G1	ATPase H+ transporting V1 subunit G1
MSPC_Peak_243489	7.44486	0.301657	0.459647	2.5339	0.469195	0.654693	0.183962	FALSE	0.237976	0.463605	0.470571	0.390717	TRUE	chr10	16641694	16641999	306	Intron (ENST00000377921.7/6251, intron 7 of 7)	10	16526187	16528795	2609	1	101928701	ENST00000669251.1	115507	ENSG00000287925	LOC101928701	uncharacterized LOC101928701
MSPC_Peak_213149	15.3486	-0.0399595	0.3324	2.53383	0.469209	0.654694	0.183962	FALSE	-0.0405193	-0.246496	-0.734042	-0.340352	TRUE	chr3	53499332	53499594	263	Intron (ENST00000637424.1/776, intron 2 of 46)	3	53495194	53791742	296549	1	776	ENST00000640483.1	4138	ENSG00000157388	CACNA1D	calcium voltage-gated channel subunit alpha1 D
MSPC_Peak_171026	23.968	0.132211	0.304641	2.53382	0.46921	0.654694	0.183962	FALSE	0.168898	-0.219861	-0.397284	-0.149415	TRUE	chr4	80989904	80990288	385	Distal Intergenic	4	81030708	81057627	26920	1	651	ENST00000282701.4	-40420	ENSG00000152785	BMP3	bone morphogenetic protein 3
MSPC_Peak_88260	8.73905	0.334716	0.416894	2.5338	0.469213	0.654694	0.183962	FALSE	0.325598	-0.42358	0.0902382	-0.00258137	TRUE	chr11	101479033	101479402	370	Intron (ENST00000344327.8/7225, intron 5 of 12)	11	101453641	101455577	1937	2	7225	ENST00000532184.1	-23456	ENSG00000137672	TRPC6	transient receptor potential cation channel subfamily C member 6
MSPC_Peak_249107	41.411	-0.216776	0.213994	2.53382	0.46921	0.654694	0.183962	FALSE	-0.214224	-0.257564	-0.0286784	-0.166822	TRUE	chr12	98372798	98373434	637	Distal Intergenic	12	98454877	98457115	2239	2	121456	ENST00000556476.1	83681	ENSG00000227825	SLC9A7P1	solute carrier family 9 member 7 pseudogene 1
MSPC_Peak_41457	97.9741	-0.152567	0.249941	2.53383	0.469209	0.654694	0.183962	FALSE	-0.174273	0.296217	-0.392737	-0.0902642	TRUE	chr15	45181890	45182319	430	Promoter (<=1kb)	15	45167713	45181207	13495	2	90525	ENST00000458022.6	-683	ENSG00000138606	SHF	Src homology 2 domain containing F
MSPC_Peak_84122	9.28004	0.483252	0.479667	2.53379	0.469215	0.654694	0.183962	FALSE	0.412595	0.453022	-0.873824	-0.00273555	TRUE	chr16	331854	332210	357	Intron (ENST00000461023.5/8312, intron 1 of 7)	16	287440	346322	58883	2	8312	ENST00000461023.5	14112	ENSG00000103126	AXIN1	axin 1
MSPC_Peak_35797	11.2357	-0.457129	0.463185	2.53375	0.469222	0.6547	0.183958	FALSE	-0.421661	-0.178038	-0.393466	-0.331055	TRUE	chr15	98146445	98146708	264	Intron (ENST00000560360.2/ENST00000560360.2, intron 3 of 4)	15	98122563	98131707	9145	2	105371010	ENST00000663373.1	-14738		LOC105371010	uncharacterized LOC105371010
MSPC_Peak_171519	15.7672	0.175162	0.376131	2.53373	0.469227	0.654703	0.183956	FALSE	0.152891	0.587962	0.0167866	0.252547	TRUE	chr4	74499963	74500710	748	Distal Intergenic	4	74448639	74450532	1894	1	374	ENST00000511560.1	51324	ENSG00000109321	AREG	amphiregulin
MSPC_Peak_240607	11.1548	0.83046	0.54948	2.53366	0.469239	0.654713	0.183949	FALSE	0.719552	-3.95649e-05	-0.230304	0.163069	TRUE	chr10	49916497	49916731	235	Intron (ENST00000616448.2/8505, intron 6 of 17)	10	49857295	49941970	84676	2	8505	ENST00000611974.4	25239	ENSG00000227345	PARG	poly(ADP-ribose) glycohydrolase
MSPC_Peak_259501	5.34962	0.598193	0.506612	2.53366	0.469239	0.654713	0.183949	FALSE	0.583371	0.238833	-0.34148	0.160241	TRUE	chr14	89835130	89835318	189	Intron (ENST00000555070.1/1112, intron 2 of 3)	14	89848433	89932594	84162	2	90141	ENST00000550103.2	97276	ENSG00000140025	EFCAB11	EF-hand calcium binding domain 11
MSPC_Peak_197252	2.87901	1.81588	1.16016	2.53364	0.469243	0.654715	0.183948	FALSE					FALSE	chr13	59439909	59440336	428	Distal Intergenic	13	59121879	59230636	108758	2	105370224	ENST00000666115.1	-209273	ENSG00000288015	LOC105370224	uncharacterized LOC105370224
MSPC_Peak_134054	45.3373	0.304448	0.233488	2.53358	0.469253	0.654723	0.183942	FALSE	0.301108	0.113813	-0.0705266	0.114798	TRUE	chr17	49035815	49036333	519	Intron (ENST00000290341.8/10642, intron 5 of 14)	17	49026392	49038438	12047	1	10642	ENST00000505562.1	9423	ENSG00000159217	IGF2BP1	insulin like growth factor 2 mRNA binding protein 1
MSPC_Peak_133697	873.197	0.165743	0.194435	2.53356	0.469256	0.654723	0.183942	FALSE	0.146883	0.0143962	0.262883	0.141387	TRUE	chr17	51259634	51261423	1790	Promoter (<=1kb)	17	51260546	51297933	37388	1	51096	ENST00000225298.12	0	ENSG00000011260	UTP18	UTP18 small subunit processome component
MSPC_Peak_231689	21.3984	0.350386	0.286989	2.53356	0.469256	0.654723	0.183942	FALSE	0.347955	0.223899	-0.212958	0.119632	TRUE	chr20	891689	892185	497	Intron (ENST00000381922.5/51378, intron 1 of 8)	20	869900	916334	46435	2	51378	ENST00000381922.5	24149	ENSG00000101280	ANGPT4	angiopoietin 4
MSPC_Peak_224973	455.392	0.0454095	0.119383	2.53349	0.469269	0.654738	0.183932	FALSE	0.0422056	-0.0483374	0.199229	0.0643658	TRUE	chr20	62219088	62220694	1607	Promoter (<=1kb)	20	62215379	62220267	4889	2	11255	ENST00000317393.10	0	ENSG00000101180	HRH3	histamine receptor H3
MSPC_Peak_157267	9.42095	-0.293543	0.491219	2.53345	0.469276	0.654744	0.183928	FALSE	-0.139743	-1.00215	-0.551358	-0.564418	TRUE	chr1	40173788	40174100	313	Intron (ENST00000372771.5/6018, intron 1 of 7)	1	40161387	40240921	79535	1	6018	ENST00000372771.5	12401	ENSG00000117000	RLF	RLF zinc finger
MSPC_Peak_119383	23.755	0.00538643	0.313428	2.53337	0.46929	0.654756	0.183921	FALSE	0.0203021	-0.221535	0.365022	0.0545963	TRUE	chr2	109678690	109679098	409	Distal Intergenic	2	109614364	109618990	4627	1	65124	ENST00000356454.5	64326	ENSG00000198142	SOWAHC	sosondowah ankyrin repeat domain family member C
MSPC_Peak_9986	11.571	0.0743739	0.458759	2.53336	0.469292	0.654756	0.183921	FALSE	0.0574285	-0.11793	-0.38007	-0.146857	TRUE	chr6	144246944	144247297	354	Distal Intergenic	6	144285701	144403184	117484	1	7402	ENST00000433557.1	-38404	ENSG00000152818	UTRN	utrophin
MSPC_Peak_240853	9.74054	0.362064	0.445414	2.53337	0.46929	0.654756	0.183921	FALSE	0.274957	0.291056	1.10606	0.557358	TRUE	chr10	48495713	48496068	356	Promoter (2-3kb)	10	48446037	48493649	47613	2	58504	ENST00000417247.6	-2064	ENSG00000128805	ARHGAP22	Rho GTPase activating protein 22
MSPC_Peak_213608	223.015	-0.130876	0.128268	2.5333	0.469302	0.654767	0.183913	FALSE	-0.143919	-0.14251	0.0606157	-0.0752711	TRUE	chr3	49869585	49870458	874	Promoter (<=1kb)	3	49857988	49869903	11916	2	79012	ENST00000475665.5	0	ENSG00000164076	CAMKV	CaM kinase like vesicle associated
MSPC_Peak_6519	81.2531	-0.0572241	0.182298	2.53321	0.469319	0.654788	0.1839	FALSE	-0.0739513	-0.085543	0.36024	0.0669153	TRUE	chr18	5546679	5546988	310	Promoter (2-3kb)	18	5392381	5544310	151930	2	23136	ENST00000342933.7	-2369	ENSG00000082397	EPB41L3	erythrocyte membrane protein band 4.1 like 3
MSPC_Peak_174362	5.76944	0.140121	0.482807	2.53312	0.469335	0.654789	0.183899	FALSE	0.109747	0.678586	-0.0364649	0.250623	TRUE	chr4	27109426	27109666	241	Distal Intergenic	4	27021282	27022661	1380	1	57620	ENST00000504511.1	88144	ENSG00000109689	STIM2	stromal interaction molecule 2
MSPC_Peak_191092	47.7647	-0.289335	0.225236	2.53312	0.469335	0.654789	0.183899	FALSE	-0.315364	0.19295	-0.172451	-0.0982883	TRUE	chr5	16160779	16161229	451	Intron (ENST00000332432.9/441061, intron 2 of 3)	5	16067314	16177829	110516	2	441061	ENST00000507111.1	16600	ENSG00000183654	MARCHF11	membrane associated ring-CH-type finger 11
MSPC_Peak_15711	5.34599	-0.504679	0.539281	2.53315	0.46933	0.654789	0.183899	FALSE	-0.442852	-0.517773	0.72247	-0.0793848	TRUE	chr6	69154554	69154735	182	Intron (ENST00000370598.6/577, intron 17 of 31)	6	69232406	69389505	157100	1	577	ENST00000238918.12	-77671	ENSG00000135298	ADGRB3	adhesion G protein-coupled receptor B3
MSPC_Peak_199475	21.3168	-0.41005	0.339135	2.53318	0.469325	0.654789	0.183899	FALSE	-0.394864	0.0984147	0.0277718	-0.0895591	TRUE	chr13	34751190	34751433	244	Distal Intergenic	13	34624514	34696612	72099	2	105370159	ENST00000664537.1	-54578		LOC105370159	uncharacterized LOC105370159
MSPC_Peak_199313	5.34487	0.371764	0.50211	2.53317	0.469327	0.654789	0.183899	FALSE	0.318825	0.430859	-0.889669	-0.0466616	TRUE	chr13	36105827	36106138	312	Intron (ENST00000360631.8/9201, intron 3 of 16)	13	35771341	36131306	359966	2	9201	ENST00000255448.8	25168	ENSG00000133083	DCLK1	doublecortin like kinase 1
MSPC_Peak_40565	33.4808	-0.150463	0.23419	2.53314	0.469331	0.654789	0.183899	FALSE	-0.154223	-0.316555	-0.229866	-0.233548	TRUE	chr15	55897583	55898006	424	Intron (ENST00000508871.5/4734, intron 1 of 23)	15	55826922	55915654	88733	2	4734	ENST00000508871.5	17648	ENSG00000069869	NEDD4	NEDD4 E3 ubiquitin protein ligase
MSPC_Peak_7652	88.388	-0.0437214	0.172906	2.53306	0.469345	0.654793	0.183896	FALSE	-0.0436183	-0.0556436	0.230417	0.0437184	TRUE	chr6	166757365	166758613	1249	Promoter (<=1kb)	6	166504599	166757911	253313	2	6196	ENST00000507371.5	0	ENSG00000071242	RPS6KA2	ribosomal protein S6 kinase A2
MSPC_Peak_41679	15.9046	-0.226956	0.311795	2.53306	0.469345	0.654793	0.183896	FALSE	-0.203133	-0.617007	0.216452	-0.201229	TRUE	chr15	42605257	42605639	383	Intron (ENST00000290607.12/57519, intron 3 of 32)	15	42629842	42670050	40209	1	57519	ENST00000568493.1	-24203	ENSG00000159433	STARD9	StAR related lipid transfer domain containing 9
MSPC_Peak_221626	3.41641	0.666837	0.604472	2.53307	0.469344	0.654793	0.183896	FALSE	0.527547	-0.114041	0.65167	0.355059	TRUE	chrX	64570299	64570500	202	Distal Intergenic	23	64405642	64406103	462	1	112422909	ENST00000636088.3	164657	ENSG00000283349	PFN5P	profilin 5, pseudogene
MSPC_Peak_45148	11.9188	0.24656	0.390738	2.53303	0.469352	0.654798	0.183893	FALSE	0.272988	0.532983	0.159918	0.321963	TRUE	chr22	42907566	42907806	241	Intron (ENST00000337959.8/11252, intron 2 of 9)	22	42876137	42912157	36021	2	11252	ENST00000634914.1	4351	ENSG00000100266	PACSIN2	protein kinase C and casein kinase substrate in neurons 2
MSPC_Peak_21088	573.986	-0.13514	0.156307	2.53298	0.46936	0.654802	0.18389	FALSE	-0.155338	-0.0240857	0.203104	0.00789336	TRUE	chr6	10694228	10695213	986	Promoter (<=1kb)	6	10671418	10694533	23116	2	347744	ENST00000460742.6	0	ENSG00000137434	C6orf52	chromosome 6 open reading frame 52
MSPC_Peak_20752	12.5505	-0.545916	0.388864	2.53296	0.469363	0.654802	0.18389	FALSE	-0.480642	-0.0641692	0.171077	-0.124578	TRUE	chr6	13703418	13703770	353	Intron (ENST00000011619.6/10048, intron 1 of 13)	6	13621498	13711835	90338	2	10048	ENST00000011619.6	8065	ENSG00000010017	RANBP9	RAN binding protein 9
MSPC_Peak_31812	8.01257	0.520445	0.455098	2.53296	0.469365	0.654802	0.18389	FALSE	0.48294	0.466443	0.0471725	0.332185	TRUE	chr8	34505824	34506049	226	Distal Intergenic	8	34784028	34865364	81337	1	103689844	ENST00000519189.2	-277979		LINC01288	long intergenic non-protein coding RNA 1288
MSPC_Peak_236171	23.5692	0.437385	0.275819	2.53298	0.46936	0.654802	0.18389	FALSE	0.446111	0.114575	0.0106103	0.190432	TRUE	chr10	97518236	97518783	548	Intron (ENST00000370664.4/80019, intron 1 of 2)	10	97498924	97571206	72283	1	80019	ENST00000370664.4	19312	ENSG00000165886	UBTD1	ubiquitin domain containing 1
MSPC_Peak_156326	25.7616	-0.0825813	0.222988	2.53288	0.469379	0.654815	0.183881	FALSE	-0.0911487	-0.127716	-0.396919	-0.205261	TRUE	chr1	47738613	47739282	670	Distal Intergenic	1	47761132	47765547	4416	2	388630	ENST00000438589.1	26265	ENSG00000269113	TRABD2B	TraB domain containing 2B
MSPC_Peak_54772	15.056	-0.21617	0.280138	2.53289	0.469377	0.654815	0.183881	FALSE	-0.214864	0.231539	0.915516	0.31073	TRUE	chr9	93194336	93194629	294	Intron (ENST00000448039.5/65268, intron 1 of 9)	9	93184943	93319204	134262	1	65268	ENST00000432730.5	9393	ENSG00000165238	WNK2	WNK lysine deficient protein kinase 2
MSPC_Peak_134095	13.3322	0.187868	0.334185	2.53282	0.469388	0.654825	0.183875	FALSE	0.190044	0.240768	-1.30323	-0.290805	TRUE	chr17	48728996	48729311	316	Promoter (<=1kb)	17	48724763	48728750	3988	2	10481	ENST00000290295.8	-246	ENSG00000159184	HOXB13	homeobox B13
MSPC_Peak_212933	5.2749	0.56896	0.453239	2.53266	0.469418	0.654863	0.18385	FALSE	0.528175	-0.0748017	0.84896	0.434111	TRUE	chr3	55119612	55119917	306	Distal Intergenic	3	55178172	55189214	11043	1	105377096	ENST00000496829.1	-58255	ENSG00000243572	LINC02017	long intergenic non-protein coding RNA 2017
MSPC_Peak_148321	4.40727	0.935971	0.77149	2.53262	0.469424	0.654867	0.183847	FALSE	0.526375	0.348392	0.908257	0.594341	TRUE	chr1	160653097	160653287	191	Distal Intergenic	1	160610179	160647295	37117	2	6504	ENST00000235739.6	-5802	ENSG00000117090	SLAMF1	signaling lymphocytic activation molecule family member 1
MSPC_Peak_28247	7.12082	0.56395	0.425492	2.53261	0.469426	0.654867	0.183847	FALSE	0.511087	0.164621	0.473097	0.382935	TRUE	chr8	77918899	77919186	288	Distal Intergenic	8	77450697	77476381	25685	1	102724874	ENST00000524014.1	468202		LOC102724874	uncharacterized LOC102724874
MSPC_Peak_85936	7.56383	-0.271732	0.473535	2.5326	0.469429	0.654867	0.183847	FALSE	-0.254999	-1.48522	1.03766	-0.234188	TRUE	chr11	122165623	122165909	287	Intron (ENST00000660311.1/399959, intron 2 of 4)	11	122089186	122157113	67928	2	399959	ENST00000648209.1	-8510	ENSG00000255248	MIR100HG	mir-100-let-7a-2-mir-125b-1 cluster host gene
MSPC_Peak_254627	6.55084	-0.162674	0.6624	2.53256	0.469435	0.654873	0.183843	FALSE	-0.287463	-0.588711	0.171857	-0.234772	TRUE	chr12	27044419	27044705	287	Intron (ENST00000538186.5/9412, intron 2 of 4)	12	27022577	27066240	43664	1	9412	ENST00000538186.5	21842	ENSG00000152944	MED21	mediator complex subunit 21
MSPC_Peak_84565	15.0112	-0.404162	0.288661	2.53254	0.469439	0.654875	0.183841	FALSE	-0.384477	0.0742518	0.913556	0.201111	TRUE	chr11	133043902	133044190	289	Intron (ENST00000524381.6/4978, intron 1 of 7)	11	132420020	132943768	523749	2	4978	ENST00000374778.4	-100134	ENSG00000183715	OPCML	opioid binding protein/cell adhesion molecule like
MSPC_Peak_218662	53.6532	-0.21352	0.203777	2.5325	0.469446	0.654882	0.183837	FALSE	-0.213259	-0.242857	-0.142874	-0.199663	TRUE	chrX	151177184	151178040	857	Promoter (<=1kb)	23	151175192	151177836	2645	2	100128688	ENST00000454196.1	0	ENSG00000234696	GPR50-AS1	GPR50 antisense RNA 1
MSPC_Peak_116206	26.3355	0.214441	0.261442	2.53243	0.469459	0.654889	0.183832	FALSE	0.184907	-0.264512	-0.263537	-0.114381	TRUE	chr2	144438697	144439404	708	Intron (ENST00000637045.1/9839, intron 1 of 8)	2	144384081	144431022	46942	2	9839	ENST00000636413.1	-7675	ENSG00000169554	ZEB2	zinc finger E-box binding homeobox 2
MSPC_Peak_177700	19.8168	0.262332	0.306226	2.53243	0.469459	0.654889	0.183832	FALSE	0.194218	0.452016	-0.0217632	0.208157	TRUE	chr5	178555731	178556201	471	Intron (ENST00000679896.1/91522, intron 2 of 27)	5	178237476	178562238	324763	2	91522	ENST00000679896.1	6037	ENSG00000050767	COL23A1	collagen type XXIII alpha 1 chain
MSPC_Peak_77052	4.61607	0.928403	0.669528	2.53243	0.469458	0.654889	0.183832	FALSE	0.575503	-0.214256	0.411307	0.257518	TRUE	chr16	81905103	81905444	342	3' UTR	16	81895619	81905487	9869	1	5336	ENST00000570198.1	9484	ENSG00000197943	PLCG2	phospholipase C gamma 2
MSPC_Peak_108949	2.91878	1.64132	1.46104	2.5324	0.469463	0.654892	0.183831	FALSE					FALSE	chr2	233495097	233495291	195	Promoter (1-2kb)	2	233485541	233493477	7937	2	55230	ENST00000450940.5	-1620	ENSG00000085982	USP40	ubiquitin specific peptidase 40
MSPC_Peak_212765	22.9325	0.13932	0.29531	2.53231	0.469481	0.65491	0.183819	FALSE	0.11293	-0.602004	-0.397534	-0.295536	TRUE	chr3	56995446	56995755	310	Intron (ENST00000338458.8/50650, intron 2 of 12)	3	56773767	56977375	203609	2	50650	ENST00000486829.1	-18071	ENSG00000163947	ARHGEF3	Rho guanine nucleotide exchange factor 3
MSPC_Peak_191145	50.9784	0.0790893	0.232967	2.53231	0.46948	0.65491	0.183819	FALSE	0.0691161	0.175329	0.243562	0.162669	TRUE	chr5	15752801	15753282	482	Intron (ENST00000504595.2/23194, intron 2 of 3)	5	15606754	15619109	12356	2	101929472	ENST00000509228.2	-133692	ENSG00000250250	CTD-2350J17.1	uncharacterized LOC101929472
MSPC_Peak_188559	18.7984	0.0482417	0.306502	2.53216	0.469507	0.654936	0.183801	FALSE	0.0532985	-0.43807	0.208983	-0.0585963	TRUE	chr5	57995131	57995725	595	Distal Intergenic	5	57890327	57899162	8836	2	101928539	ENST00000510444.1	-95969	ENSG00000249584	LINC02225	long intergenic non-protein coding RNA 2225
MSPC_Peak_34338	13.7367	-0.0479096	0.376729	2.53218	0.469503	0.654936	0.183801	FALSE	-0.082129	0.130792	-1.35483	-0.43539	TRUE	chr8	10275966	10276438	473	Exon (ENST00000648351.1/ENST00000648351.1, exon 3 of 3)	8	10301535	10353963	52429	1	4482	ENST00000521686.1	-25097	ENSG00000175806	MSRA	methionine sulfoxide reductase A
MSPC_Peak_31392	5.06634	-0.867964	0.567776	2.53216	0.469507	0.654936	0.183801	FALSE	-0.742838	-0.115897	0.562941	-0.0985982	TRUE	chr8	38850068	38850338	271	3' UTR	8	38846469	38848282	1814	1	6867	ENST00000522548.1	3599	ENSG00000147526	TACC1	transforming acidic coiled-coil containing protein 1
MSPC_Peak_6314	26.7689	-0.102832	0.257867	2.53213	0.469513	0.654941	0.183798	FALSE	-0.050304	0.338165	0.00674316	0.0982014	TRUE	chr18	7592316	7592711	396	Intron (ENST00000332175.12/5797, intron 1 of 30)	18	7567316	8406856	839541	1	5797	ENST00000580170.6	25000	ENSG00000173482	PTPRM	protein tyrosine phosphatase receptor type M
MSPC_Peak_135581	17.1666	0.40533	0.449133	2.53209	0.46952	0.654947	0.183794	FALSE	0.295392	-0.26678	-1.22899	-0.400125	TRUE	chr17	37813711	37814074	364	Distal Intergenic	17	37798894	37802788	3895	2	105371757	ENST00000615743.1	-10923		LOC105371757	uncharacterized LOC105371757
MSPC_Peak_144266	26.5568	-0.134476	0.274811	2.53194	0.469546	0.654956	0.183788	FALSE	-0.131714	0.241991	-0.205409	-0.0317105	TRUE	chr1	204791827	204792163	337	Distal Intergenic	1	204828651	205010924	182274	1	23114	ENST00000404977.6	-36488	ENSG00000163531	NFASC	neurofascin
MSPC_Peak_204003	5.8685	-1.07259	0.739191	2.53194	0.469547	0.654956	0.183788	FALSE	-0.676334	-0.0494965	-0.726347	-0.484059	TRUE	chr3	164467050	164467297	248	Distal Intergenic	3	164714095	164731036	16942	2	104355289	ENST00000463978.1	263739	ENSG00000241767	LINC01324	long intergenic non-protein coding RNA 1324
MSPC_Peak_21021	4.86552	0.99591	0.777715	2.53196	0.469543	0.654956	0.183788	FALSE	0.755927	0.58974	0.246043	0.53057	TRUE	chr6	11369968	11370524	557	Intron (ENST00000448183.6/4739, intron 1 of 9)	6	11251264	11382272	131009	2	4739	ENST00000512665.5	11748	ENSG00000111859	NEDD9	neural precursor cell expressed, developmentally down-regulated 9
MSPC_Peak_29895	6.45285	-0.145765	0.578651	2.53197	0.469542	0.654956	0.183788	FALSE	-0.346518	0.349303	1.38521	0.462666	TRUE	chr8	57900749	57901002	254	Intron (ENST00000650579.1/100505477, intron 2 of 3)	8	57855500	57984114	128615	1	100505477	ENST00000650579.1	45249	ENSG00000205293	LINC01602	long intergenic non-protein coding RNA 1602
MSPC_Peak_234643	4.15003	-0.0309621	0.548438	2.53193	0.469549	0.654956	0.183788	FALSE	-0.0246228	0.807026	0.0566725	0.279692	TRUE	chr10	111565624	111565826	203	Distal Intergenic	10	111787233	111989909	202677	2	105378486	ENST00000656217.1	424083		LOC105378486	uncharacterized LOC105378486
MSPC_Peak_251186	5.58452	0.915001	0.834079	2.53199	0.469538	0.654956	0.183788	FALSE	0.543682	-0.296223	-0.402904	-0.0518155	TRUE	chr12	69510527	69510834	308	Intron (ENST00000547219.5/10818, intron 2 of 6)	12	69470434	69569061	98628	1	10818	ENST00000550169.5	40093	ENSG00000166225	FRS2	fibroblast growth factor receptor substrate 2
MSPC_Peak_79460	20.5564	0.436597	0.350698	2.53201	0.469533	0.654956	0.183788	FALSE	0.405609	0.142351	-0.106535	0.147142	TRUE	chr16	56909487	56910044	558	Promoter (2-3kb)	16	56907026	56913978	6953	1	6559	ENST00000563352.1	2461	ENSG00000070915	SLC12A3	solute carrier family 12 member 3
MSPC_Peak_225008	33.9365	0.126363	0.250623	2.53194	0.469547	0.654956	0.183788	FALSE	0.109699	0.0464412	0.365082	0.17374	TRUE	chr20	62026096	62026411	316	Intron (ENST00000252996.9/6874, intron 1 of 14)	20	62010067	62012883	2817	2	6874	ENST00000609045.1	-13213	ENSG00000130699	TAF4	TATA-box binding protein associated factor 4
MSPC_Peak_98101	11.5397	0.509416	0.548138	2.53202	0.469533	0.654956	0.183788	FALSE	0.285631	0.398146	-0.089267	0.19817	TRUE	chr21	44251121	44251461	341	Promoter (<=1kb)	21	44246339	44251238	4900	2	29947	ENST00000436357.5	0	ENSG00000142182	DNMT3L	DNA methyltransferase 3 like
MSPC_Peak_124976	6.19619	0.528481	0.86911	2.53188	0.469557	0.654957	0.183788	FALSE	0.206491	0.188653	0.773042	0.389396	TRUE	chr2	43811414	43811594	181	Distal Intergenic	2	43801271	43805177	3907	1	51626	ENST00000482738.1	10143	ENSG00000138036	DYNC2LI1	dynein cytoplasmic 2 light intermediate chain 1
MSPC_Peak_190749	1.49573	0.00997214	0.882427	2.53187	0.469559	0.654957	0.183788	FALSE					FALSE	chr5	20708042	20708199	158	Intron (ENST00000657383.1/105374676, intron 2 of 9)	5	20736952	20936783	199832	1	105374676	ENST00000654633.1	-28753	ENSG00000251629	LINC02241	long intergenic non-protein coding RNA 2241
MSPC_Peak_72420	4.30609	0.126257	0.597032	2.53187	0.469559	0.654957	0.183788	FALSE	0.134385	-0.655939	0.810787	0.0964112	TRUE	chr7	30123334	30123579	246	Intron (ENST00000649443.1/84725, intron 16 of 17)	7	30129507	30134714	5208	2	105375216	ENST00000666446.1	11135	ENSG00000286847	LOC105375216	uncharacterized LOC105375216
MSPC_Peak_132009	23.5752	0.220107	0.467252	2.53187	0.469559	0.654957	0.183788	FALSE	0.120876	-0.00481404	0.527409	0.21449	TRUE	chr17	68725395	68725953	559	Intron (ENST00000587999.1/ENST00000587999.1, intron 2 of 2)	17	68628154	68679606	51453	1	101928104	ENST00000585484.1	97241	ENSG00000267659	LINC01482	long intergenic non-protein coding RNA 1482
MSPC_Peak_205148	22.8072	0.0794875	0.293035	2.53183	0.469566	0.654962	0.183784	FALSE	0.0462194	-0.0141896	-0.695626	-0.221199	TRUE	chr3	149530713	149531059	347	Intron (ENST00000360632.8/25937, intron 4 of 6)	3	149520722	149540266	19545	2	25937	ENST00000494754.1	9207	ENSG00000018408	WWTR1	WW domain containing transcription regulator 1
MSPC_Peak_19006	3.16609	0.898777	0.994399	2.53179	0.469573	0.65497	0.183779	FALSE	0.488415	0.754357	-0.105296	0.379159	TRUE	chr6	31752791	31753140	350	Promoter (<=1kb)	6	31753283	31759501	6219	1	4439	ENST00000468136.5	-143	ENSG00000204410	MSH5	mutS homolog 5
MSPC_Peak_133197	4.42094	0.622235	0.727728	2.53177	0.469577	0.654971	0.183778	FALSE	0.53225	-0.201779	0.956703	0.429058	TRUE	chr17	57492296	57492494	199	Intron (ENST00000416426.6/124540, intron 6 of 13)	17	57487061	57633160	146100	1	124540	ENST00000674898.1	5235	ENSG00000153944	MSI2	musashi RNA binding protein 2
MSPC_Peak_254807	48.3854	0.282522	0.420131	2.5317	0.469589	0.654985	0.183769	FALSE	0.241821	0.27341	0.163005	0.226079	TRUE	chr12	25293607	25294214	608	Distal Intergenic	12	25209168	25250936	41769	2	3845	ENST00000557334.5	-42671	ENSG00000133703	KRAS	KRAS proto-oncogene, GTPase
MSPC_Peak_128532	15.8554	0.531686	0.33755	2.53166	0.469596	0.654987	0.183767	FALSE	0.493995	0.0907643	-0.164909	0.13995	TRUE	chr2	9547319	9547854	536	Intron (ENST00000310823.8/6868, intron 1 of 18)	2	9499492	9551514	52023	2	6868	ENST00000650241.1	3660	ENSG00000151694	ADAM17	ADAM metallopeptidase domain 17
MSPC_Peak_128253	3.63963	0.978895	0.640952	2.53168	0.469594	0.654987	0.183767	FALSE	0.841641	0.212068	0.0677937	0.373834	TRUE	chr2	11055876	11056100	225	Distal Intergenic	2	11127355	11132088	4734	2	285150	ENST00000658220.1	75988	ENSG00000145063	FLJ33534	uncharacterized LOC285150
MSPC_Peak_109156	360.62	-0.133216	0.132214	2.53157	0.469612	0.655002	0.183757	FALSE	-0.142292	-0.0651475	0.171049	-0.0121303	TRUE	chr2	231786095	231787129	1035	Promoter (<=1kb)	2	231737187	231786272	49086	2	5147	ENST00000428104.2	0	ENSG00000156973	PDE6D	phosphodiesterase 6D
MSPC_Peak_215286	18.7797	0.351664	0.273347	2.53154	0.469617	0.655002	0.183757	FALSE	0.338861	-0.418279	-0.484452	-0.187957	TRUE	chr3	32420494	32421156	663	Intron (ENST00000349718.8/112616, intron 1 of 3)	3	32449515	32483067	33553	1	112616	ENST00000487007.1	-28359	ENSG00000153551	CMTM7	CKLF like MARVEL transmembrane domain containing 7
MSPC_Peak_214245	5.16555	0.961866	0.608967	2.53149	0.469627	0.655002	0.183757	FALSE	0.871675	-0.520547	0.227742	0.192956	TRUE	chr3	43423328	43423677	350	Intron (ENST00000468628.2/54861, intron 2 of 2)	3	43346923	43352152	5230	2	100873954	ENST00000607513.2	-71176		SNRK-AS1	SNRK antisense RNA 1
MSPC_Peak_12855	11.1717	-0.401009	0.429039	2.53156	0.469615	0.655002	0.183757	FALSE	-0.362392	-0.478848	1.11799	0.0922504	TRUE	chr6	109052794	109053173	380	Intron (ENST00000436639.6/27244, intron 1 of 9)	6	109088102	109093968	5867	2	27244	ENST00000517548.1	40795	ENSG00000080546	SESN1	sestrin 1
MSPC_Peak_67395	9.12823	-0.260017	0.38284	2.53149	0.469627	0.655002	0.183757	FALSE	-0.236743	0.528762	-0.330197	-0.012726	TRUE	chr7	91116819	91117063	245	Intron (ENST00000380050.8/5218, intron 13 of 14)	7	91264433	91271326	6894	1	8321	ENST00000287934.4	-147370	ENSG00000157240	FZD1	frizzled class receptor 1
MSPC_Peak_28053	33.1814	-0.413388	0.277453	2.53152	0.469622	0.655002	0.183757	FALSE	-0.432328	-0.13581	0.214935	-0.117735	TRUE	chr8	80125787	80126120	334	Intron (ENST00000522494.1/ENST00000522494.1, intron 1 of 1)	8	80064475	80158887	94413	2	7163	ENST00000521561.1	32767	ENSG00000076554	TPD52	tumor protein D52
MSPC_Peak_23947	121.888	-0.015544	0.176716	2.53151	0.469623	0.655002	0.183757	FALSE	-0.0125039	-0.208739	-0.261882	-0.161041	TRUE	chr8	131039971	131040996	1026	Promoter (<=1kb)	8	130780390	131040333	259944	2	114	ENST00000377928.7	0	ENSG00000155897	ADCY8	adenylate cyclase 8
MSPC_Peak_233192	5.06544	0.892561	0.635766	2.53148	0.469629	0.655002	0.183757	FALSE	0.683949	-0.326115	0.200851	0.186229	TRUE	chr10	123840724	123840873	150	Intron (ENST00000368854.7/119587, intron 5 of 19)	10	123880209	123887166	6958	2	119587	ENST00000481775.1	46293	ENSG00000121898	CPXM2	carboxypeptidase X, M14 family member 2
MSPC_Peak_39337	11.2119	-0.133105	0.428187	2.53149	0.469628	0.655002	0.183757	FALSE	-0.213653	0.684758	-0.0781297	0.130992	TRUE	chr15	67072583	67072845	263	Intron (ENST00000559460.5/4088, intron 1 of 3)	15	67067785	67195173	127389	1	4088	ENST00000679624.1	4798	ENSG00000166949	SMAD3	SMAD family member 3
MSPC_Peak_3566	8.92573	-0.0896265	0.419242	2.53138	0.469647	0.655024	0.183743	FALSE	-0.0903904	0.512695	0.399874	0.27406	TRUE	chr18	44673648	44673875	228	Distal Intergenic	18	44676927	44679717	2791	2	101927943	ENST00000592638.1	5842	ENSG00000267414	SETBP1-DT	SETBP1 divergent transcript
MSPC_Peak_34312	5.10523	0.504007	0.888375	2.53135	0.469653	0.655025	0.183742	FALSE	0.348473	0.480038	0.662895	0.497135	TRUE	chr8	10396041	10396279	239	Intron (ENST00000317173.9/4482, intron 5 of 5)	8	10474565	10481974	7410	1	101929191	ENST00000524047.5	-78286	ENSG00000253641	LINCR-0001	uncharacterized LINCR-0001
MSPC_Peak_48102	11.6085	0.00148189	0.413423	2.53136	0.46965	0.655025	0.183742	FALSE	0.00232108	0.130347	-0.738227	-0.201853	TRUE	chr22	22770257	22770534	278	Distal Intergenic	22	22822776	22822871	96	1	723778	ENST00000385101.1	-52242	ENSG00000284049	MIR650	microRNA 650
MSPC_Peak_255484	5.3968	-0.162687	0.505351	2.53129	0.469662	0.655035	0.183735	FALSE	-0.15757	-0.0818482	-1.22265	-0.487357	TRUE	chr12	15650361	15650671	311	Intron (ENST00000281172.10/2059, intron 14 of 20)	12	15647150	15654430	7281	2	2059	ENST00000541465.1	3759	ENSG00000151491	EPS8	epidermal growth factor receptor pathway substrate 8
MSPC_Peak_182606	8.36958	0.266818	0.61206	2.5312	0.469679	0.655051	0.183725	FALSE	0.278659	-0.471749	-0.646818	-0.27997	TRUE	chr5	133746897	133747143	247	Distal Intergenic	5	133196455	133612541	416087	2	23105	ENST00000265342.12	-134356	ENSG00000053108	FSTL4	follistatin like 4
MSPC_Peak_136519	93.5297	0.0526987	0.211751	2.53121	0.469677	0.655051	0.183725	FALSE	0.0476295	-0.226976	-0.333991	-0.171113	TRUE	chr17	30093336	30094041	706	Intron (ENST00000394835.7/374786, intron 22 of 22)	17	30087139	30092156	5018	1	374786	ENST00000582953.1	6197	ENSG00000176927	EFCAB5	EF-hand calcium binding domain 5
MSPC_Peak_141696	4.78303	0.953272	0.715029	2.5311	0.469697	0.655059	0.18372	FALSE	0.750969	0.276227	-0.196067	0.277043	TRUE	chr1	229147623	229147833	211	Intron (ENST00000662083.1/112267873, intron 1 of 4)	1	229087114	229184095	96982	2	112267873	ENST00000662083.1	36262		LINC02814	long intergenic non-protein coding RNA 2814
MSPC_Peak_166792	7.43193	0.667181	0.548643	2.5311	0.469697	0.655059	0.18372	FALSE	0.394383	0.416057	-0.397893	0.137516	TRUE	chr4	140622392	140622881	490	Exon (ENST00000442267.3/23158, exon 21 of 21)	4	140641840	140645489	3650	2	644962	ENST00000502875.1	22608		TNRC18P1	trinucleotide repeat containing 18 pseudogene 1
MSPC_Peak_50799	173.209	-0.063187	0.155038	2.53112	0.469693	0.655059	0.18372	FALSE	-0.0684466	0.0617569	0.239815	0.0777085	TRUE	chr9	129336467	129337309	843	Promoter (<=1kb)	9	129336715	129347462	10748	1	100506119	ENST00000660635.1	0	ENSG00000233901	LINC01503	long intergenic non-protein coding RNA 1503
MSPC_Peak_87011	12.8149	-0.281422	0.368137	2.53113	0.469691	0.655059	0.18372	FALSE	-0.256738	-0.106343	-0.533214	-0.298765	TRUE	chr11	115357144	115357580	437	Intron (ENST00000331581.11/23705, intron 1 of 11)	11	115333577	115340262	6686	1	105369509	ENST00000545593.1	23567		LOC105369509	uncharacterized LOC105369509
MSPC_Peak_39150	9.84644	-0.612139	0.414436	2.53114	0.469689	0.655059	0.18372	FALSE	-0.64846	-1.74984e-05	-0.423145	-0.357207	TRUE	chr15	68517514	68517768	255	Distal Intergenic	15	68483202	68487149	3948	2	105370873	ENST00000660959.1	-30365		LOC105370873	uncharacterized LOC105370873
MSPC_Peak_86754	7.78813	-0.40549	0.6623	2.53109	0.4697	0.655059	0.183719	FALSE	-0.348641	0.625038	0.194189	0.156862	TRUE	chr11	116886360	116886773	414	Intron (ENST00000445177.6/23387, intron 6 of 24)	11	116874040	116875513	1474	2	23387	ENST00000472648.1	-10847	ENSG00000160584	SIK3	SIK family kinase 3
MSPC_Peak_210405	9.85025	0.234877	0.386105	2.53106	0.469704	0.655063	0.183717	FALSE	0.204962	-0.0954404	0.671669	0.260397	TRUE	chr3	85081584	85081801	218	Intron (ENST00000383699.8/253559, intron 1 of 9)	3	84959546	86066835	1107290	1	253559	ENST00000407528.6	122038	ENSG00000175161	CADM2	cell adhesion molecule 2
MSPC_Peak_203387	5.42548	-0.0547499	0.473618	2.53095	0.469724	0.655084	0.183703	FALSE	-0.0446717	-0.300181	-1.60941	-0.651421	TRUE	chr3	172846782	172847100	319	Distal Intergenic	3	172818331	172820291	1961	1	1894	ENST00000487073.1	28451	ENSG00000114346	ECT2	epithelial cell transforming 2
MSPC_Peak_172960	14.576	-0.311511	0.34917	2.53096	0.469722	0.655084	0.183703	FALSE	-0.215247	-0.354718	-0.418881	-0.329615	TRUE	chr4	48831721	48831915	195	Promoter (<=1kb)	4	48831342	48861250	29909	1	54940	ENST00000513391.2	379	ENSG00000109180	OCIAD1	OCIA domain containing 1
MSPC_Peak_77485	83.6004	-0.319803	0.225473	2.53085	0.469742	0.655103	0.18369	FALSE	-0.311107	-0.088711	-0.14598	-0.181933	TRUE	chr16	78211600	78212593	994	Intron (ENST00000627394.3/51741, intron 5 of 9)	16	78237362	78241218	3857	2	102724047	ENST00000567099.1	28625		WWOX-AS1	WWOX antisense RNA 1
MSPC_Peak_48809	47.3459	0.245333	0.280154	2.53084	0.469743	0.655103	0.18369	FALSE	0.171995	0.0292913	0.516846	0.239377	TRUE	chr22	17580442	17581817	1376	Exon (ENST00000399813.1/83733, exon 3 of 10)	22	17580314	17588018	7705	2	101929372	ENST00000611039.1	6201		LOC101929372	uncharacterized LOC101929372
MSPC_Peak_89100	6.10435	1.09509	0.732005	2.53079	0.469752	0.655112	0.183685	FALSE	0.914746	-0.452912	0.00331978	0.155051	TRUE	chr11	89960466	89960726	261	Exon (ENST00000524456.1/ENST00000524456.1, exon 1 of 1)	11	89968502	89974072	5571	1	120146	ENST00000533122.3	-7776	ENSG00000204450	TRIM64	tripartite motif containing 64
MSPC_Peak_150953	7.00857	0.408754	0.463631	2.53071	0.469766	0.655116	0.183682	FALSE	0.371079	0.186965	0.572745	0.376929	TRUE	chr1	111748019	111748255	237	Intron (ENST00000444059.2/55924, intron 1 of 1)	1	111754832	111768990	14159	1	11218	ENST00000679724.1	-6577	ENSG00000064703	DDX20	DEAD-box helicase 20
MSPC_Peak_208422	9.18874	-0.805117	0.58367	2.53068	0.469771	0.655116	0.183682	FALSE	-0.66466	-0.460501	-0.198184	-0.441115	TRUE	chr3	116902657	116903073	417	Intron (ENST00000474851.1/4045, intron 2 of 4)	3	116921431	116932238	10808	1	100506724	ENST00000487512.1	-18358	ENSG00000242385	LINC00901	long intergenic non-protein coding RNA 901
MSPC_Peak_181571	19.5222	0.0657133	0.306197	2.53075	0.46976	0.655116	0.183682	FALSE	0.0473427	0.152191	-0.691425	-0.163964	TRUE	chr5	141836256	141836749	494	Distal Intergenic	5	141862885	141866202	3318	2	5097	ENST00000511044.1	29453	ENSG00000156453	PCDH1	protocadherin 1
MSPC_Peak_62641	5.57588	-0.0445586	0.58075	2.53067	0.469775	0.655116	0.183682	FALSE	-0.146233	0.750125	0.445686	0.349859	TRUE	chr7	142348223	142348467	245	Distal Intergenic	7	142268284	142272235	3952	2	207147	ENST00000616556.1	-75988	ENSG00000186163	PRSS59P	serine protease 59, pseudogene
MSPC_Peak_53904	4.88994	0.0402366	0.633144	2.53071	0.469767	0.655116	0.183682	FALSE	0.0368379	-0.880569	-0.776116	-0.539949	TRUE	chr9	100083573	100083845	273	Intron (ENST00000262455.7/23071, intron 1 of 11)	9	99979185	100099000	119816	2	23071	ENST00000262455.7	15155	ENSG00000023318	ERP44	endoplasmic reticulum protein 44
MSPC_Peak_85716	5.58063	0.232927	0.482943	2.53068	0.469772	0.655116	0.183682	FALSE	0.251216	0.350826	0.995658	0.532567	TRUE	chr11	123885567	123885862	296	Promoter (<=1kb)	11	123883215	123885633	2419	2	338661	ENST00000528595.1	0	ENSG00000204300	TMEM225	transmembrane protein 225
MSPC_Peak_194952	6.45058	-0.979028	0.88083	2.53068	0.469772	0.655116	0.183682	FALSE	-0.489474	-0.325001	-0.459936	-0.424804	TRUE	chr13	96119567	96119788	222	Intron (ENST00000376705.4/266722, intron 1 of 1)	13	96090107	96839562	749456	1	266722	ENST00000376705.4	29460	ENSG00000185352	HS6ST3	heparan sulfate 6-O-sulfotransferase 3
MSPC_Peak_129911	32.5461	0.135581	0.274701	2.53067	0.469774	0.655116	0.183682	FALSE	0.121873	-0.241635	-0.0561635	-0.0586419	TRUE	chr17	81961079	81961511	433	Promoter (<=1kb)	17	81952507	81961187	8681	2	147111	ENST00000409678.8	0	ENSG00000185269	NOTUM	notum, palmitoleoyl-protein carboxylesterase
MSPC_Peak_256120	64.676	-0.262059	0.170448	2.53064	0.46978	0.655116	0.183682	FALSE	-0.263387	-0.0355006	-0.193831	-0.16424	TRUE	chr12	8145759	8146713	955	Intron (ENST00000402465.8/440077, intron 1 of 4)	12	8138140	8175320	37181	1	440077	ENST00000402465.8	7619	ENSG00000196946	ZNF705A	zinc finger protein 705A
MSPC_Peak_196550	15.46	-0.113708	0.353576	2.53065	0.469778	0.655116	0.183682	FALSE	-0.102155	-0.328577	-0.442405	-0.291046	TRUE	chr13	71759896	71760635	740	Intron (ENST00000611519.4/1602, intron 1 of 7)	13	71439946	71866769	426824	2	1602	ENST00000619232.1	106134	ENSG00000276644	DACH1	dachshund family transcription factor 1
MSPC_Peak_43802	72.6272	-0.0609815	0.25105	2.53062	0.469782	0.655116	0.183682	FALSE	-0.0690434	0.356696	-0.276117	0.00384489	TRUE	chr22	50399480	50399996	517	Intron (ENST00000359139.7/9701, intron 3 of 22)	22	50419442	50444390	24949	1	9701	ENST00000401672.7	-19446	ENSG00000100239	PPP6R2	protein phosphatase 6 regulatory subunit 2
MSPC_Peak_60943	6.1168	1.36721	1.21155	2.53056	0.469794	0.65513	0.183673	FALSE	1.10388	0.902852	-0.389848	0.538963	TRUE	chr7	158102843	158103267	425	Intron (ENST00000389413.7/5799, intron 9 of 21)	7	158110825	158205277	94453	2	5799	ENST00000404321.3	102010	ENSG00000155093	PTPRN2	protein tyrosine phosphatase receptor type N2
MSPC_Peak_95835	62.5459	-0.147207	0.211894	2.53051	0.469802	0.65513	0.183673	FALSE	-0.159072	-0.314885	-0.0258869	-0.166615	TRUE	chr11	15101161	15101783	623	Distal Intergenic	11	15112424	15247208	134785	1	387755	ENST00000379554.7	-10641	ENSG00000188487	INSC	INSC spindle orientation adaptor protein
MSPC_Peak_90474	52.4738	0.213053	0.211722	2.53052	0.4698	0.65513	0.183673	FALSE	0.219596	0.187121	-0.275871	0.0436155	TRUE	chr11	75140423	75141013	591	Promoter (<=1kb)	11	75099172	75140148	40977	2	107984358	ENST00000530550.1	-275		LOC107984358	uncharacterized LOC107984358
MSPC_Peak_195638	4.28325	0.69454	0.612731	2.53052	0.4698	0.65513	0.183673	FALSE	0.519772	0.502412	-0.150101	0.290694	TRUE	chr13	84606294	84606556	263	Distal Intergenic	13	84562364	84563236	873	1	100874128	ENST00000446314.1	43930		LINC00333	long intergenic non-protein coding RNA 333
MSPC_Peak_65306	35.2689	0.133849	0.257917	2.53049	0.469807	0.655133	0.18367	FALSE	0.14674	-0.0237776	0.324571	0.149178	TRUE	chr7	112646589	112647322	734	Intron (ENST00000668050.1/100996249, intron 7 of 9)	7	112632541	112640121	7581	1	101928012	ENST00000670420.1	14048	ENSG00000223646	LOC101928012	uncharacterized LOC101928012
MSPC_Peak_154706	26.5479	-0.0101251	0.245962	2.53044	0.469816	0.655142	0.183664	FALSE	-0.0217875	-0.226742	-0.613023	-0.287184	TRUE	chr1	63327599	63327907	309	Promoter (<=1kb)	1	63326925	63326984	60	2	102464823	ENST00000615405.1	-615	ENSG00000275836	MIR6068	microRNA 6068
MSPC_Peak_183606	29.8303	-0.000310279	0.430037	2.53039	0.469823	0.655143	0.183664	FALSE	0.0430091	-0.349793	-0.392511	-0.233098	TRUE	chr5	122323245	122323584	340	Exon (ENST00000512105.1/ENST00000512105.1, exon 1 of 2)	5	122312567	122391176	78610	1	9627	ENST00000509652.1	10678	ENSG00000064692	SNCAIP	synuclein alpha interacting protein
MSPC_Peak_242274	4.28515	1.15638	0.943065	2.53039	0.469824	0.655143	0.183664	FALSE	0.472416	0.232721	1.12029	0.608476	TRUE	chr10	30695927	30696132	206	Promoter (2-3kb)	10	30693662	30698463	4802	1	645954	ENST00000435645.1	2265		SVIL2P	supervillin family member 2, pseudogene
MSPC_Peak_232558	51.043	-0.223366	0.171813	2.53042	0.469819	0.655143	0.183664	FALSE	-0.222436	0.172272	0.0381697	-0.00399809	TRUE	chr10	128062058	128062900	843	Promoter (<=1kb)	10	128062919	128070841	7923	1	5791	ENST00000492479.1	-19	ENSG00000132334	PTPRE	protein tyrosine phosphatase receptor type E
MSPC_Peak_48207	40.1861	0.214591	0.218545	2.53038	0.469826	0.655143	0.183664	FALSE	0.189471	0.015294	-0.271458	-0.022231	TRUE	chr22	22045597	22045936	340	Promoter (1-2kb)	22	21991100	22043934	52835	2	649179	ENST00000337471.8	-1663	ENSG00000197549	PRAMENP	PRAME N-terminal like, pseudogene
MSPC_Peak_185769	8.73855	-0.689706	0.456123	2.53034	0.469832	0.655148	0.18366	FALSE	-0.683857	0.0107573	0.37881	-0.0980966	TRUE	chr5	93381043	93381363	321	Intron (ENST00000660523.1/441094, intron 5 of 5)	5	93409838	93422335	12498	2	441094	ENST00000606188.2	40972	ENSG00000237187	NR2F1-AS1	NR2F1 antisense RNA 1
MSPC_Peak_141703	17.2395	-0.664845	0.42002	2.53031	0.469837	0.655152	0.183658	FALSE	-0.71738	0.0455384	0.0411403	-0.210234	TRUE	chr1	229109802	229110393	592	Intron (ENST00000662083.1/112267873, intron 1 of 4)	1	229092815	229094905	2091	2	112267873	ENST00000433734.1	-14897		LINC02814	long intergenic non-protein coding RNA 2814
MSPC_Peak_176541	7.83226	0.744728	0.625018	2.53027	0.469845	0.65516	0.183653	FALSE	0.549302	0.469339	1.03929	0.685977	TRUE	chr4	5423637	5424110	474	Intron (ENST00000282908.10/55351, intron 6 of 11)	4	5432286	5447330	15045	1	55351	ENST00000511959.1	-8176	ENSG00000152953	STK32B	serine/threonine kinase 32B
MSPC_Peak_137342	38.2595	0.0907862	0.234534	2.5302	0.469858	0.655173	0.183644	FALSE	0.0966527	0.305857	0.156718	0.186409	TRUE	chr17	18718841	18719475	635	Promoter (2-3kb)	17	18721777	18731213	9437	1	147166	ENST00000573443.5	-2302	ENSG00000108448	TRIM16L	tripartite motif containing 16 like
MSPC_Peak_124689	9.12275	-0.533603	0.430438	2.53014	0.469868	0.655184	0.183637	FALSE	-0.554859	0.414787	0.471579	0.110502	TRUE	chr2	46286082	46286396	315	Distal Intergenic	2	46293667	46346998	53332	1	2034	ENST00000460015.1	-7271	ENSG00000116016	EPAS1	endothelial PAS domain protein 1
MSPC_Peak_63346	3.78994	1.25399	0.818533	2.53013	0.46987	0.655184	0.183637	FALSE	0.823935	-0.129199	-0.03324	0.220499	TRUE	chr7	135023632	135023961	330	Intron (ENST00000436302.6/340351, intron 5 of 16)	7	134986604	134988364	1761	1	340351	ENST00000470839.1	37028	ENSG00000146856	AGBL3	AGBL carboxypeptidase 3
MSPC_Peak_88162	10.9142	-0.277295	0.411952	2.53008	0.46988	0.65519	0.183633	FALSE	-0.277485	-0.488045	-0.0720429	-0.279191	TRUE	chr11	103055232	103055475	244	3' UTR	11	103066459	103082839	16381	2	84259	ENST00000583974.1	27364	ENSG00000137692	DCUN1D5	defective in cullin neddylation 1 domain containing 5
MSPC_Peak_131255	70.1355	-0.125903	0.202286	2.53009	0.469878	0.65519	0.183633	FALSE	-0.123047	-0.0632138	-0.23832	-0.141527	TRUE	chr17	75032416	75032796	381	Promoter (<=1kb)	17	75032575	75049284	16710	1	23510	ENST00000579242.5	0	ENSG00000180901	KCTD2	potassium channel tetramerization domain containing 2
MSPC_Peak_99283	13.4453	0.472923	0.324365	2.53005	0.469885	0.655194	0.18363	FALSE	0.43588	0.148999	0.0956879	0.226856	TRUE	chr21	34986884	34987403	520	Intron (ENST00000437180.5/861, intron 2 of 8)	21	34892925	35049270	156346	2	861	ENST00000416754.1	61867	ENSG00000159216	RUNX1	RUNX family transcription factor 1
MSPC_Peak_187656	1.85649	0.714711	1.13954	2.52998	0.469897	0.655197	0.183628	FALSE					FALSE	chr5	68792479	68792740	262	Exon (ENST00000668535.1/105379014, exon 6 of 6)	5	68942928	68994832	51905	2	107984116	ENST00000654078.1	202092		LOC107984116	uncharacterized LOC107984116
MSPC_Peak_75013	7.47152	0.585273	0.422425	2.53	0.469893	0.655197	0.183628	FALSE	0.531407	0.117886	0.375184	0.341492	TRUE	chr7	2262511	2262935	425	Intron (ENST00000222990.8/29886, intron 7 of 10)	7	2255040	2257618	2579	2	29886	ENST00000480807.1	-4893	ENSG00000106266	SNX8	sorting nexin 8
MSPC_Peak_234760	7.26819	-0.348736	0.451015	2.52998	0.469897	0.655197	0.183628	FALSE	-0.330854	0.26281	0.852583	0.261513	TRUE	chr10	110533214	110533514	301	Distal Intergenic	10	110502747	110510437	7691	1	1847	ENST00000468749.1	30467	ENSG00000138166	DUSP5	dual specificity phosphatase 5
MSPC_Peak_256411	8.84792	0.0105955	0.438394	2.52998	0.469897	0.655197	0.183628	FALSE	0.111835	-0.358916	1.11563	0.289517	TRUE	chr12	5591770	5592037	268	Intron (ENST00000546188.5/57101, intron 20 of 24)	12	5608729	5615295	6567	2	57101	ENST00000541874.1	23258	ENSG00000047617	ANO2	anoctamin 2
MSPC_Peak_193900	7.49096	-0.153555	0.446098	2.52996	0.4699	0.655199	0.183627	FALSE	-0.148078	-0.250256	-0.797539	-0.398624	TRUE	chr13	107585584	107585792	209	Intron (ENST00000375915.4/728215, intron 1 of 2)	13	107531171	107531248	78	2	100302286	ENST00000408723.1	-54336	ENSG00000221650	MIR1267	microRNA 1267
MSPC_Peak_172447	6.34787	0.312683	0.520189	2.52994	0.469904	0.655201	0.183626	FALSE	0.218769	-0.824003	-0.0832677	-0.229501	TRUE	chr4	58247865	58248142	278	Distal Intergenic	4	58524515	58536328	11814	2	105377671	ENST00000509824.1	288186	ENSG00000250340	LINC02494	long intergenic non-protein coding RNA 2494
MSPC_Peak_115788	10.1448	-0.546055	0.45452	2.5299	0.469911	0.655207	0.183622	FALSE	-0.586388	0.24912	-0.468509	-0.268592	TRUE	chr2	150327618	150328064	447	Intron (ENST00000659082.1/105373684, intron 3 of 4)	2	150234892	150257007	22116	2	105373683	ENST00000429317.1	-70611	ENSG00000231420	LINC01817	long intergenic non-protein coding RNA 1817
MSPC_Peak_62000	11.8213	0.557096	0.407013	2.52986	0.469918	0.655211	0.183619	FALSE	0.476776	0.0378061	-0.575508	-0.0203086	TRUE	chr7	149406671	149406981	311	Distal Intergenic	7	149398204	149401456	3253	1	101928733	ENST00000417506.1	8467	ENSG00000228151	LOC101928733	uncharacterized LOC101928733
MSPC_Peak_259803	3.46625	-0.030089	0.573215	2.52986	0.469919	0.655211	0.183619	FALSE	-0.0168809	0.452261	1.00937	0.481585	TRUE	chr14	86523445	86523710	266	Distal Intergenic	14	86332376	86401285	68910	1	105370607	ENST00000553679.1	191069		LINC02309	long intergenic non-protein coding RNA 2309
MSPC_Peak_124460	41.3506	-0.216857	0.25035	2.52983	0.469924	0.655212	0.183618	FALSE	-0.222729	-0.14053	-0.420576	-0.261278	TRUE	chr2	48315970	48316173	204	Promoter (1-2kb)	2	48314682	48379295	64614	1	3344	ENST00000340553.8	1288	ENSG00000170802	FOXN2	forkhead box N2
MSPC_Peak_26816	10.084	-0.280724	0.421705	2.52983	0.469925	0.655212	0.183618	FALSE	-0.269713	-0.390559	-0.441404	-0.367225	TRUE	chr8	96544974	96545171	198	Intron (ENST00000518385.5/6383, intron 1 of 3)	8	96580349	96610100	29752	1	6383	ENST00000519914.5	-35178	ENSG00000169439	SDC2	syndecan 2
MSPC_Peak_24061	8.07068	0.520521	0.457079	2.52981	0.469927	0.655212	0.183618	FALSE	0.475907	-0.29443	-0.344107	-0.0542097	TRUE	chr8	130194670	130194972	303	Intron (ENST00000518721.6/50807, intron 5 of 29)	8	130052104	130180862	128759	2	50807	ENST00000524124.5	-13808	ENSG00000153317	ASAP1	ArfGAP with SH3 domain, ankyrin repeat and PH domain 1
MSPC_Peak_202848	4.82736	-0.690794	0.815186	2.52976	0.469937	0.655222	0.183612	FALSE	-0.237616	-0.12903	-0.598756	-0.321801	TRUE	chr3	180332065	180332267	203	Distal Intergenic	3	180413008	180422508	9501	1	100505609	ENST00000670709.1	-80741	ENSG00000241696	LINC02053	long intergenic non-protein coding RNA 2053
MSPC_Peak_111716	7.10966	-0.76931	0.609828	2.5297	0.469947	0.65523	0.183607	FALSE	-0.550692	-0.241071	-0.380001	-0.390588	TRUE	chr2	202185690	202185919	230	Intron (ENST00000498697.3/100652824, intron 16 of 23)	2	202207246	202222006	14761	2	7341	ENST00000469034.1	36087	ENSG00000116030	SUMO1	small ubiquitin like modifier 1
MSPC_Peak_80386	6.71907	0.797213	0.524998	2.5297	0.469947	0.65523	0.183607	FALSE	0.725534	0.247704	0.094798	0.356012	TRUE	chr16	49423012	49423294	283	Distal Intergenic	16	49442910	49454078	11169	2	105371244	ENST00000576671.1	30784		LOC105371244	uncharacterized LOC105371244
MSPC_Peak_236630	26.9376	0.174908	0.26597	2.52962	0.469962	0.655244	0.183597	FALSE	0.16676	-0.0930521	-0.468119	-0.13147	TRUE	chr10	92993795	92994378	584	Intron (ENST00000671701.1/54536, intron 19 of 22)	10	92997474	93014267	16794	1	54536	ENST00000458552.1	-3096	ENSG00000138190	EXOC6	exocyst complex component 6
MSPC_Peak_85495	36.1883	-0.122754	0.267463	2.52961	0.469963	0.655244	0.183597	FALSE	-0.156414	-0.49874	0.0463093	-0.202948	TRUE	chr11	125923091	125923366	276	Promoter (1-2kb)	11	125921219	125922664	1446	1	29118	ENST00000532928.1	1872	ENSG00000109832	DDX25	DEAD-box helicase 25
MSPC_Peak_216201	13.9879	-0.178571	0.360314	2.52957	0.469971	0.655249	0.183594	FALSE	-0.227453	-0.345682	-0.258394	-0.277176	TRUE	chr3	20055066	20055632	567	Intron (ENST00000263754.5/8850, intron 1 of 17)	3	20040698	20101113	60416	1	8850	ENST00000426228.1	14368	ENSG00000114166	KAT2B	lysine acetyltransferase 2B
MSPC_Peak_214919	15.7496	0.320186	0.444282	2.52955	0.469975	0.655249	0.183594	FALSE	0.164457	0.305002	-0.278035	0.0638081	TRUE	chr3	37054464	37054795	332	Exon (ENST00000336686.9/9209, exon 27 of 28)	3	37046754	37050843	4090	1	4292	ENST00000673741.1	7710	ENSG00000076242	MLH1	mutL homolog 1
MSPC_Peak_210322	2.65321	-0.357016	0.850297	2.52958	0.46997	0.655249	0.183594	FALSE					FALSE	chr3	85978066	85978236	171	Intron (ENST00000383699.8/253559, intron 8 of 9)	3	85799987	85828050	28064	2	100874037	ENST00000467225.1	-150016	ENSG00000241648	CADM2-AS2	CADM2 antisense RNA 2
MSPC_Peak_2576	11.0748	-0.581796	0.384023	2.52954	0.469976	0.655249	0.183594	FALSE	-0.536783	0.119066	-0.262706	-0.226807	TRUE	chr18	53230988	53231253	266	Intron (ENST00000442544.7/1630, intron 12 of 28)	18	53237101	53237190	90	1	100616232	ENST00000577763.1	-5848	ENSG00000263872	MIR4528	microRNA 4528
MSPC_Peak_115668	5.71294	1.01271	1.05268	2.52951	0.469982	0.655252	0.183591	FALSE	0.504008	0.308949	0.976404	0.596454	TRUE	chr2	151644809	151645090	282	Intron (ENST00000409198.5/4703, intron 55 of 149)	2	151667835	151671380	3546	2	4703	ENST00000484968.1	26290	ENSG00000183091	NEB	nebulin
MSPC_Peak_40309	22.726	0.41838	0.281476	2.5295	0.469983	0.655252	0.183591	FALSE	0.409909	0.191794	-0.00112941	0.200191	TRUE	chr15	58520988	58521808	821	Exon (ENST00000561202.1/ENST00000561202.1, exon 1 of 2)	15	58541748	58548572	6825	1	3990	ENST00000560664.1	-19940	ENSG00000166035	LIPC	lipase C, hepatic type
MSPC_Peak_263228	858.023	0.0179614	0.160349	2.52948	0.469987	0.655254	0.18359	FALSE	0.00836413	-0.00313245	0.23739	0.0808739	TRUE	chr14	50231091	50232502	1412	Promoter (<=1kb)	14	50199701	50231101	31401	2	6655	ENST00000555666.1	0	ENSG00000100485	SOS2	SOS Ras/Rho guanine nucleotide exchange factor 2
MSPC_Peak_96107	51.8832	-0.119379	0.203117	2.52944	0.469994	0.655256	0.183589	FALSE	-0.134422	-0.170633	-0.276625	-0.193893	TRUE	chr11	12281685	12282371	687	Promoter (<=1kb)	11	12280945	12292255	11311	1	9645	ENST00000533534.2	740	ENSG00000133816	MICAL2	microtubule associated monooxygenase, calponin and LIM domain containing 2
MSPC_Peak_255981	8.34184	0.372635	0.745079	2.52944	0.469993	0.655256	0.183589	FALSE	0.282829	-0.467602	-0.261635	-0.148802	TRUE	chr12	10110554	10110792	239	Promoter (<=1kb)	12	10089127	10111627	22501	2	51267	ENST00000414501.2	835	ENSG00000150048	CLEC1A	C-type lectin domain family 1 member A
MSPC_Peak_154582	7.54665	-0.794085	0.519356	2.52942	0.469997	0.655258	0.183588	FALSE	-0.79636	-0.35268	-0.113489	-0.420843	TRUE	chr1	64539003	64539211	209	Intron (ENST00000651257.2/57685, intron 1 of 26)	1	64563677	64693058	129382	1	57685	ENST00000470527.1	-24466	ENSG00000158966	CACHD1	cache domain containing 1
MSPC_Peak_81805	8.57107	0.462965	0.41771	2.5294	0.470002	0.65526	0.183586	FALSE	0.412726	0.2548	-0.656727	0.00359996	TRUE	chr16	21584040	21584450	411	Distal Intergenic	16	21597218	21598007	790	1	51108	ENST00000563026.1	-12768	ENSG00000197006	METTL9	methyltransferase like 9
MSPC_Peak_216626	87.2421	-0.0178897	0.158652	2.52937	0.470006	0.655264	0.183584	FALSE	-0.017904	-0.173302	-0.147847	-0.113018	TRUE	chr3	15108007	15108699	693	Distal Intergenic	3	15073605	15099163	25559	2	64145	ENST00000476527.6	-8844	ENSG00000131381	RBSN	rabenosyn, RAB effector
MSPC_Peak_110940	5.62358	-0.555157	0.824522	2.52906	0.470063	0.655335	0.183537	FALSE	-0.43013	-0.550508	-0.086359	-0.355665	TRUE	chr2	212065612	212065961	350	Intron (ENST00000402597.6/2066, intron 1 of 25)	2	211375717	212124907	749191	2	2066	ENST00000402597.6	58946	ENSG00000178568	ERBB4	erb-b2 receptor tyrosine kinase 4
MSPC_Peak_167746	11.0889	0.0767562	0.379805	2.52907	0.47006	0.655335	0.183537	FALSE	0.0654315	-0.636183	1.1339	0.187716	TRUE	chr4	125267113	125267477	365	Distal Intergenic	4	125314918	125492932	178015	1	79633	ENST00000674496.2	-47441	ENSG00000196159	FAT4	FAT atypical cadherin 4
MSPC_Peak_124753	8.13866	-0.0454296	0.43151	2.52904	0.470066	0.655337	0.183535	FALSE	-0.0516399	0.241163	-0.948325	-0.252934	TRUE	chr2	45797468	45797733	266	Intron (ENST00000421201.1/5581, intron 2 of 2)	2	45697982	45770860	72879	1	5581	ENST00000485176.1	99486	ENSG00000171132	PRKCE	protein kinase C epsilon
MSPC_Peak_107973	10.5472	0.249385	0.430062	2.52884	0.470102	0.655383	0.183505	FALSE	0.22335	0.36132	-0.748831	-0.0547204	TRUE	chr2	239814188	239814649	462	Intron (ENST00000650712.1/ENST00000650712.1, intron 2 of 2)	2	239790842	239800793	9952	1	150935	ENST00000650925.1	23346		LOC150935	uncharacterized LOC150935
MSPC_Peak_125663	194.356	-0.246171	0.160807	2.52882	0.470105	0.655384	0.183504	FALSE	-0.267732	-0.0170334	-0.0490998	-0.111289	TRUE	chr2	36357382	36358182	801	Promoter (<=1kb)	2	36356471	36378903	22433	1	51232	ENST00000428774.1	911	ENSG00000150938	CRIM1	cysteine rich transmembrane BMP regulator 1
MSPC_Peak_238920	12.1174	0.169037	0.376659	2.52876	0.470115	0.655395	0.183497	FALSE	0.158032	0.574747	0.198167	0.310316	TRUE	chr10	71497373	71497820	448	Intron (ENST00000224721.12/64072, intron 3 of 69)	10	71511120	71647908	136789	1	64072	ENST00000646131.1	-13300	ENSG00000107736	CDH23	cadherin related 23
MSPC_Peak_168894	44.6502	-0.287928	0.224519	2.52871	0.470124	0.655402	0.183493	FALSE	-0.285695	-0.219777	0.142341	-0.121044	TRUE	chr4	109406366	109406670	305	Exon (ENST00000499713.6/ENST00000499713.6, exon 3 of 8)	4	109431443	109432777	1335	2	100533182	ENST00000667746.1	26107	ENSG00000247950	SEC24B-AS1	SEC24B antisense RNA 1
MSPC_Peak_179303	18.4201	0.31064	0.289402	2.52868	0.47013	0.655402	0.183493	FALSE	0.292932	-0.0821344	-1.10418	-0.297794	TRUE	chr5	166365160	166365532	373	Distal Intergenic	5	166905222	166926370	21149	2	102557615	ENST00000523742.1	560838	ENSG00000254130	LINC01947	long intergenic non-protein coding RNA 1947
MSPC_Peak_265206	11.8163	-0.186578	0.361293	2.5287	0.470127	0.655402	0.183493	FALSE	-0.192942	-0.561723	0.229002	-0.175221	TRUE	chr14	21825183	21825487	305	5' UTR	14	21667886	21673818	5933	2	26687	ENST00000641792.2	-151365	ENSG00000276240	OR4E1	olfactory receptor family 4 subfamily E member 1
MSPC_Peak_45410	155.764	-0.227983	0.156717	2.52869	0.470129	0.655402	0.183493	FALSE	-0.240606	0.111299	-0.0480419	-0.0591163	TRUE	chr22	41403686	41404327	642	Distal Intergenic	22	41382935	41394274	11340	1	7008	ENST00000413942.1	20751	ENSG00000167074	TEF	TEF transcription factor, PAR bZIP family member
MSPC_Peak_176511	11.621	0.386937	0.577173	2.5286	0.470144	0.655416	0.183483	FALSE	0.502972	-0.600798	0.454113	0.118762	TRUE	chr4	5658771	5659171	401	Intron (ENST00000475313.5/132884, intron 9 of 22)	4	5562439	5708559	146121	2	132884	ENST00000344408.10	49388	ENSG00000173040	EVC2	EvC ciliary complex subunit 2
MSPC_Peak_225995	13.649	1.03448	1.21814	2.5286	0.470145	0.655416	0.183483	FALSE	0.458417	-0.321273	0.180952	0.106032	TRUE	chr20	53132598	53132874	277	Intron (ENST00000371497.10/128553, intron 1 of 2)	20	53185283	53487479	302197	1	128553	ENST00000603338.2	-52409	ENSG00000182463	TSHZ2	teashirt zinc finger homeobox 2
MSPC_Peak_135579	7.9587	0.927211	0.610683	2.52857	0.470151	0.65542	0.18348	FALSE	0.910394	0.185426	0.952573	0.682798	TRUE	chr17	37826407	37826847	441	Distal Intergenic	17	37798894	37802788	3895	2	105371757	ENST00000615743.1	-23619		LOC105371757	uncharacterized LOC105371757
MSPC_Peak_126821	11.5674	0.511336	0.41999	2.5285	0.470163	0.655428	0.183475	FALSE	0.393211	-0.501181	-0.235036	-0.114335	TRUE	chr2	24635232	24635498	267	Intron (ENST00000348332.8/8648, intron 3 of 22)	2	24584541	24770702	186162	1	8648	ENST00000395856.3	50691	ENSG00000084676	NCOA1	nuclear receptor coactivator 1
MSPC_Peak_26187	7.32425	-0.414836	0.471533	2.52848	0.470166	0.655428	0.183475	FALSE	-0.366901	0.112081	0.631512	0.125564	TRUE	chr8	102733401	102733601	201	Distal Intergenic	8	102805517	102809566	4050	1	401472	ENST00000522715.1	-71916		GASAL1	growth arrest associated lncRNA 1
MSPC_Peak_88150	36.2542	-0.295806	0.269704	2.52852	0.47016	0.655428	0.183475	FALSE	-0.27303	-0.154073	-0.333946	-0.253683	TRUE	chr11	103257444	103257839	396	Exon (ENST00000375735.7/79659, exon 69 of 89)	11	103282157	103287744	5588	1	79659	ENST00000525306.1	-24318	ENSG00000187240	DYNC2H1	dynein cytoplasmic 2 heavy chain 1
MSPC_Peak_262030	34.1619	0.234925	0.272835	2.52849	0.470165	0.655428	0.183475	FALSE	0.235629	-0.290925	-0.0923943	-0.04923	TRUE	chr14	63493065	63493689	625	Intron (ENST00000337537.8/5529, intron 2 of 13)	14	63373892	63508238	134347	2	5529	ENST00000422769.6	14549	ENSG00000154001	PPP2R5E	protein phosphatase 2 regulatory subunit B'epsilon
MSPC_Peak_126445	54.78	-0.240466	0.188187	2.52846	0.47017	0.655429	0.183475	FALSE	-0.225251	0.135394	-0.314717	-0.134858	TRUE	chr2	27254992	27255712	721	Promoter (2-3kb)	2	27253847	27257820	3974	2	7781	ENST00000482990.1	2108	ENSG00000115194	SLC30A3	solute carrier family 30 member 3
MSPC_Peak_239429	310.292	0.132705	0.147476	2.52845	0.470172	0.655429	0.183475	FALSE	0.11751	-0.0855989	0.205312	0.0790746	TRUE	chr10	67763540	67764877	1338	Promoter (<=1kb)	10	65912457	67763637	1851181	2	29119	ENST00000684154.1	0	ENSG00000183230	CTNNA3	catenin alpha 3
MSPC_Peak_146604	3.97594	-0.891079	0.589539	2.52842	0.470177	0.655432	0.183472	FALSE	-0.737141	0.0550388	0.67225	-0.003284	TRUE	chr1	178470308	178470503	196	Intron (ENST00000367649.8/9462, intron 17 of 17)	1	178456475	178457907	1433	1	9462	ENST00000463079.1	13833	ENSG00000075391	RASAL2	RAS protein activator like 2
MSPC_Peak_260940	8.00618	-0.0935195	0.575665	2.52834	0.470191	0.655446	0.183463	FALSE	0.0230069	-0.192741	-0.691917	-0.287217	TRUE	chr14	74345040	74345248	209	Intron (ENST00000557177.1/55237, intron 2 of 2)	14	74348471	74360008	11538	1	55237	ENST00000256362.5	-3223	ENSG00000133980	VRTN	vertebrae development associated
MSPC_Peak_223412	235.229	-0.224934	0.161159	2.52834	0.470192	0.655446	0.183463	FALSE	-0.218543	-0.0660212	0.0813613	-0.0677344	TRUE	chrX	17860086	17861750	1665	Promoter (<=1kb)	23	17800051	17860707	60657	2	10742	ENST00000360011.5	0	ENSG00000131831	RAI2	retinoic acid induced 2
MSPC_Peak_161083	5.18366	0.500603	0.68821	2.52829	0.470199	0.655447	0.183463	FALSE	0.348883	0.493054	0.576831	0.472923	TRUE	chr1	14522206	14522496	291	Intron (ENST00000636203.1/23254, intron 2 of 16)	1	14598685	15118043	519359	1	23254	ENST00000376030.7	-76189	ENSG00000189337	KAZN	kazrin, periplakin interacting protein
MSPC_Peak_189162	8.84396	-0.338418	0.47764	2.52829	0.470199	0.655447	0.183463	FALSE	-0.295213	-0.489222	1.19172	0.135762	TRUE	chr5	44774365	44774601	237	Intron (ENST00000503452.5/100506674, intron 1 of 2)	5	44744913	44777930	33018	2	100506674	ENST00000659161.1	3329		MRPS30-DT	MRPS30 divergent transcript
MSPC_Peak_224982	10.4915	0.584869	0.530927	2.52829	0.470199	0.655447	0.183463	FALSE	0.493574	-0.0234852	0.678518	0.382869	TRUE	chr20	62183529	62183695	167	Promoter (<=1kb)	20	62183051	62199130	16080	1	26164	ENST00000448254.1	478	ENSG00000101181	MTG2	mitochondrial ribosome associated GTPase 2
MSPC_Peak_84601	2.10098	1.66249	1.11741	2.52827	0.470203	0.655448	0.183462	FALSE					FALSE	chr11	132845957	132846258	302	Intron (ENST00000331898.11/4978, intron 1 of 6)	11	132657087	132943010	285924	2	4978	ENST00000525412.1	96752	ENSG00000183715	OPCML	opioid binding protein/cell adhesion molecule like
MSPC_Peak_10562	2.46054	0.7246	0.780632	2.52826	0.470206	0.655449	0.183461	FALSE					FALSE	chr6	137415446	137415601	156	Distal Intergenic	6	137492199	137494394	2196	2	167826	ENST00000367734.4	78793	ENSG00000177468	OLIG3	oligodendrocyte transcription factor 3
MSPC_Peak_145894	13.5304	-0.468767	0.394015	2.52824	0.470209	0.65545	0.18346	FALSE	-0.477761	0.399083	0.156035	0.0257857	TRUE	chr1	184626055	184626651	597	3' UTR	1	184590748	184599609	8862	1	81563	ENST00000477517.1	35307	ENSG00000116667	C1orf21	chromosome 1 open reading frame 21
MSPC_Peak_118480	8.19452	-0.454848	0.465798	2.52818	0.47022	0.655458	0.183455	FALSE	-0.388417	-0.415681	0.223429	-0.193556	TRUE	chr2	119872905	119873162	258	Intron (ENST00000263708.7/5775, intron 3 of 26)	2	119877323	119934960	57638	1	5775	ENST00000433888.5	-4161	ENSG00000088179	PTPN4	protein tyrosine phosphatase non-receptor type 4
MSPC_Peak_113485	22.5038	-0.186229	0.3661	2.52818	0.470219	0.655458	0.183455	FALSE	-0.259108	-0.0716958	0.490218	0.0531383	TRUE	chr2	177543385	177543974	590	3' UTR	2	177548998	177552796	3799	2	150737	ENST00000408939.4	8822	ENSG00000196659	TTC30B	tetratricopeptide repeat domain 30B
MSPC_Peak_108375	5.17475	0.737752	0.51275	2.52816	0.470224	0.65546	0.183454	FALSE	0.696595	0.223955	-0.69928	0.0737567	TRUE	chr2	237451451	237451620	170	Distal Intergenic	2	237428920	237434822	5903	2	1293	ENST00000409910.1	-16629	ENSG00000163359	COL6A3	collagen type VI alpha 3 chain
MSPC_Peak_109048	811.253	0.00849248	0.152116	2.52812	0.47023	0.655462	0.183452	FALSE	0.000215464	0.0170937	0.24759	0.0882996	TRUE	chr2	232696965	232698056	1092	Promoter (<=1kb)	2	232697299	232736214	38916	1	26058	ENST00000476995.5	0	ENSG00000204120	GIGYF2	GRB10 interacting GYF protein 2
MSPC_Peak_253909	14.0145	0.0205416	0.304118	2.52813	0.470228	0.655462	0.183452	FALSE	0.0283283	0.0490632	-1.04475	-0.322451	TRUE	chr12	40170603	40170988	386	Intron (ENST00000641941.1/105369735, intron 1 of 6)	12	40166252	40167847	1596	1	105369734	ENST00000417422.2	4351	ENSG00000223914	LINC02471	long intergenic non-protein coding RNA 2471
MSPC_Peak_160190	15.9638	-0.386969	0.396835	2.52809	0.470235	0.655466	0.18345	FALSE	-0.385997	-0.0517737	0.192907	-0.0816211	TRUE	chr1	19770326	19770761	436	Promoter (<=1kb)	1	19750081	19771427	21347	2	255104	ENST00000462171.1	666	ENSG00000162542	TMCO4	transmembrane and coiled-coil domains 4
MSPC_Peak_61859	71.8725	-0.0836115	0.160127	2.52807	0.470239	0.655467	0.183449	FALSE	-0.0840175	0.00519473	0.114722	0.0119666	TRUE	chr7	150378209	150378571	363	Promoter (<=1kb)	7	150379329	150410597	31269	1	728743	ENST00000483664.5	-758		LOC728743	zinc finger protein LOC728743
MSPC_Peak_142343	4.00365	1.11508	1.01499	2.52806	0.470241	0.655467	0.183449	FALSE	0.497054	0.203009	-0.507894	0.0640565	TRUE	chr1	223474511	223474669	159	Distal Intergenic	1	223538007	223543166	5160	2	388743	ENST00000484873.6	68497	ENSG00000203697	CAPN8	calpain 8
MSPC_Peak_77798	13.6788	-0.0655727	0.620892	2.52799	0.470253	0.65548	0.18344	FALSE	-0.154606	-0.570488	0.175646	-0.183149	TRUE	chr16	74482323	74482766	444	Intron (ENST00000205061.9/2734, intron 10 of 26)	16	74474172	74477533	3362	2	2734	ENST00000567911.1	-4790	ENSG00000090863	GLG1	golgi glycoprotein 1
MSPC_Peak_241336	12.4058	-0.582095	0.373649	2.52797	0.470257	0.655482	0.183439	FALSE	-0.545394	0.00462033	0.206709	-0.111355	TRUE	chr10	44354636	44354886	251	Distal Intergenic	10	44375867	44385043	9177	2	6387	ENST00000374426.6	30157	ENSG00000107562	CXCL12	C-X-C motif chemokine ligand 12
MSPC_Peak_164975	4.96259	-0.446957	0.535329	2.52795	0.470262	0.655485	0.183437	FALSE	-0.428389	-0.787631	-0.517409	-0.57781	TRUE	chr4	165167817	165167983	167	Intron (ENST00000506087.5/201931, intron 2 of 6)	4	165207561	165323147	115587	1	11275	ENST00000226725.11	-39578	ENSG00000109466	KLHL2	kelch like family member 2
MSPC_Peak_168479	7.33737	-0.266268	0.437393	2.52792	0.470267	0.655489	0.183435	FALSE	-0.265278	0.355221	0.629356	0.239766	TRUE	chr4	114031060	114031334	275	Distal Intergenic	4	113946192	113979727	33536	2	79642	ENST00000503013.2	-51333	ENSG00000180801	ARSJ	arylsulfatase family member J
MSPC_Peak_142893	31.8156	-0.390839	0.310544	2.5279	0.47027	0.65549	0.183434	FALSE	-0.354714	-0.22386	-0.190249	-0.256274	TRUE	chr1	217073295	217073722	428	Intron (ENST00000361525.7/2104, intron 1 of 8)	1	216506788	217076889	570102	2	2104	ENST00000493748.5	3167	ENSG00000196482	ESRRG	estrogen related receptor gamma
MSPC_Peak_141121	20.1916	-0.584813	0.397054	2.52782	0.470285	0.655504	0.183425	FALSE	-0.595192	0.256436	-0.0723108	-0.137022	TRUE	chr1	233215352	233215846	495	Promoter (2-3kb)	1	233134784	233218087	83304	2	80003	ENST00000488780.6	2241	ENSG00000135749	PCNX2	pecanex 2
MSPC_Peak_135404	21.9616	0.451459	0.358723	2.52783	0.470283	0.655504	0.183425	FALSE	0.441085	0.357425	-0.289628	0.169627	TRUE	chr17	39208897	39209228	332	Distal Intergenic	17	39201015	39204703	3689	1	6143	ENST00000678189.1	7882	ENSG00000108298	RPL19	ribosomal protein L19
MSPC_Peak_233911	15.6679	0.579344	0.543697	2.5278	0.470288	0.655505	0.183424	FALSE	0.317346	-0.00489732	-0.345785	-0.0111123	TRUE	chr10	118191027	118191465	439	Intron (ENST00000414722.5/255082, intron 3 of 3)	10	118204289	118206581	2293	1	255082	ENST00000614455.4	-12824	ENSG00000177640	CASC2	cancer susceptibility 2
MSPC_Peak_189829	9.4291	-0.0659882	0.362235	2.52774	0.470298	0.655512	0.183419	FALSE	-0.06184	-0.993911	0.130652	-0.308367	TRUE	chr5	35294972	35295327	356	Distal Intergenic	5	35055702	35230487	174786	2	5618	ENST00000618457.5	-64485	ENSG00000113494	PRLR	prolactin receptor
MSPC_Peak_57356	9.31207	-0.23212	0.386369	2.52775	0.470298	0.655512	0.183419	FALSE	-0.229022	0.297645	1.02654	0.365054	TRUE	chr9	41925964	41926345	382	Intron (ENST00000612828.4/728577, intron 15 of 22)	9	41891887	41908681	16795	2	728577	ENST00000476961.5	-17283	ENSG00000154529	CNTNAP3B	contactin associated protein family member 3B
MSPC_Peak_148562	159.503	-0.205755	0.155409	2.52771	0.470304	0.655514	0.183418	FALSE	-0.222427	0.0320092	0.116839	-0.0245261	TRUE	chr1	158177598	158178139	542	Promoter (<=1kb)	1	158178030	158186427	8398	1	912	ENST00000368171.5	0	ENSG00000158473	CD1D	CD1d molecule
MSPC_Peak_78144	54.0659	-0.260865	0.241355	2.52771	0.470304	0.655514	0.183418	FALSE	-0.267213	-0.0233989	0.171131	-0.0398269	TRUE	chr16	70999795	71000283	489	Intron (ENST00000393567.7/54768, intron 23 of 85)	16	70941387	70974569	33183	2	54768	ENST00000543521.1	-25226	ENSG00000157423	HYDIN	HYDIN axonemal central pair apparatus protein
MSPC_Peak_63440	4.68676	0.683521	0.81829	2.52764	0.470316	0.655527	0.183409	FALSE	0.709826	0.748784	0.302615	0.587075	TRUE	chr7	134031873	134032100	228	Intron (ENST00000253861.5/60412, intron 17 of 17)	7	134009969	134064610	54642	1	60412	ENST00000466000.1	21904	ENSG00000131558	EXOC4	exocyst complex component 4
MSPC_Peak_127245	314.044	0.150029	0.138027	2.52758	0.470327	0.655535	0.183404	FALSE	0.138919	0.105182	0.0746578	0.106253	TRUE	chr2	20641446	20642749	1304	Promoter (2-3kb)	2	20622179	20638515	16337	2	64342	ENST00000458740.5	-2931	ENSG00000118960	HS1BP3	HCLS1 binding protein 3
MSPC_Peak_125603	19.2518	-0.0112154	0.298172	2.52758	0.470327	0.655535	0.183404	FALSE	-0.0140899	-0.103601	-0.446394	-0.188028	TRUE	chr2	36805616	36806349	734	Exon (ENST00000379242.7/5212, exon 14 of 16)	2	36773812	36788054	14243	1	5212	ENST00000464309.1	31804	ENSG00000205221	VIT	vitrin
MSPC_Peak_226485	258.595	-0.235018	0.154214	2.52754	0.470334	0.655541	0.1834	FALSE	-0.234807	-0.0296289	0.0896286	-0.058269	TRUE	chr20	49505323	49506056	734	3' UTR	20	49371968	49484297	112330	2	3745	ENST00000635465.1	-21026	ENSG00000158445	KCNB1	potassium voltage-gated channel subfamily B member 1
MSPC_Peak_113481	11.4991	-0.869297	0.657785	2.52749	0.470344	0.655543	0.183399	FALSE	-0.269774	-0.298432	0.181976	-0.128743	TRUE	chr2	177577257	177577467	211	Distal Intergenic	2	177548998	177552796	3799	2	150737	ENST00000408939.4	-24461	ENSG00000196659	TTC30B	tetratricopeptide repeat domain 30B
MSPC_Peak_58710	9.76414	-0.236534	0.515198	2.52748	0.470345	0.655543	0.183399	FALSE	-0.155138	-0.195452	-0.0857855	-0.145458	TRUE	chr9	25601336	25601801	466	Distal Intergenic	9	25579657	25584272	4616	2	105375997	ENST00000655519.1	-17064		LOC105375997	uncharacterized LOC105375997
MSPC_Peak_129937	30.0943	0.245574	0.304434	2.52749	0.470344	0.655543	0.183399	FALSE	0.203857	0.362842	0.102301	0.223	TRUE	chr17	81817479	81818067	589	Distal Intergenic	17	81822805	81823820	1016	2	348262	ENST00000575090.1	5753	ENSG00000225663	MCRIP1	MAPK regulated corepressor interacting protein 1
MSPC_Peak_48238	2.24158	0.857703	0.878962	2.52747	0.470347	0.655543	0.183399	FALSE					FALSE	chr22	21780667	21780892	226	Intron (ENST00000215832.11/5594, intron 6 of 8)	22	21763984	21769428	5445	2	5594	ENST00000491588.1	-11239	ENSG00000100030	MAPK1	mitogen-activated protein kinase 1
MSPC_Peak_219692	7.46917	-0.346997	0.452405	2.52747	0.470347	0.655543	0.183399	FALSE	-0.379037	-0.472383	-0.602876	-0.484766	TRUE	chrX	122517875	122518113	239	Distal Intergenic	23	122422006	122478043	56038	1	101928359	ENST00000665977.1	95869	ENSG00000287776	LOC101928359	uncharacterized LOC101928359
MSPC_Peak_98448	42.2705	0.23507	0.271884	2.52738	0.470363	0.655561	0.183387	FALSE	0.197477	0.274975	-0.279615	0.064279	TRUE	chr21	42150665	42151591	927	Distal Intergenic	21	42127678	42137631	9954	1	89766	ENST00000484712.1	22987	ENSG00000177398	UMODL1	uromodulin like 1
MSPC_Peak_143121	62.368	-0.259531	0.190366	2.52727	0.470382	0.655577	0.183376	FALSE	-0.26709	0.0551347	0.013223	-0.0662441	TRUE	chr1	214187101	214187903	803	Promoter (<=1kb)	1	214051194	214187773	136580	2	105372911	ENST00000637598.1	0		LINC02775	long intergenic non-protein coding RNA 2775
MSPC_Peak_187625	767.454	-0.203606	0.142892	2.5273	0.470378	0.655577	0.183376	FALSE	-0.215874	-0.0535085	-0.0782728	-0.115885	TRUE	chr5	69217565	69218457	893	Promoter (<=1kb)	5	69217760	69230158	12399	1	92259	ENST00000256441.5	0	ENSG00000134056	MRPS36	mitochondrial ribosomal protein S36
MSPC_Peak_12207	4.34221	-0.377698	0.561974	2.52727	0.470384	0.655577	0.183376	FALSE	-0.309743	-0.463053	0.557472	-0.0717746	TRUE	chr6	116239381	116239542	162	Intron (ENST00000319550.9/221294, intron 11 of 11)	6	116249964	116254075	4112	2	23270	ENST00000420283.3	14533	ENSG00000187189	TSPYL4	TSPY like 4
MSPC_Peak_228386	31.1575	0.357598	0.240512	2.52726	0.470384	0.655577	0.183376	FALSE	0.345829	0.046933	-0.138006	0.0849186	TRUE	chr20	35368451	35369334	884	Intron (ENST00000457259.5/55245, intron 2 of 6)	20	35306450	35347226	40777	2	55245	ENST00000497717.5	-21225	ENSG00000101019	UQCC1	ubiquinol-cytochrome c reductase complex assembly factor 1
MSPC_Peak_114156	10.7869	-0.596906	0.408013	2.52719	0.470397	0.655589	0.183369	FALSE	-0.483281	-0.256137	0.137272	-0.200715	TRUE	chr2	170584887	170585171	285	Intron (ENST00000438642.6/140469, intron 33 of 33)	2	170640374	170695374	55001	2	100130256	ENST00000428156.1	110203		LOC100130256	uncharacterized LOC100130256
MSPC_Peak_67197	8.90959	-0.642061	0.64369	2.52719	0.470398	0.655589	0.183369	FALSE	-0.583703	0.241993	0.602583	0.0869572	TRUE	chr7	93761123	93761369	247	Intron (ENST00000455502.5/2792, intron 1 of 3)	7	93716928	93717005	78	1	100616206	ENST00000583734.1	44195	ENSG00000265423	MIR4652	microRNA 4652
MSPC_Peak_161622	26.7415	0.317124	0.281176	2.52712	0.470411	0.655603	0.183359	FALSE	0.27379	0.141744	-0.328632	0.0289673	TRUE	chr1	10528370	10528715	346	Intron (ENST00000472851.1/5195, intron 3 of 3)	1	10535888	10536289	402	1	5195	ENST00000492696.1	-7173	ENSG00000142655	PEX14	peroxisomal biogenesis factor 14
MSPC_Peak_171826	9.81981	-0.631309	0.418832	2.5271	0.470414	0.655604	0.183358	FALSE	-0.571072	-0.124073	-0.440489	-0.378545	TRUE	chr4	69259731	69260005	275	Distal Intergenic	4	69280475	69295050	14576	1	54490	ENST00000335568.10	-20470	ENSG00000135226	UGT2B28	UDP glucuronosyltransferase family 2 member B28
MSPC_Peak_86034	4.67726	0.938297	0.61829	2.52708	0.470416	0.655604	0.183358	FALSE	0.74306	0.166289	0.0226211	0.310657	TRUE	chr11	121162065	121162248	184	Exon (ENST00000392793.6/7007, exon 16 of 24)	11	121146076	121191339	45264	1	7007	ENST00000646278.1	15989	ENSG00000109927	TECTA	tectorin alpha
MSPC_Peak_167955	1.79507	1.68298	1.11107	2.52703	0.470426	0.65561	0.183354	FALSE					FALSE	chr4	122500854	122501018	165	Distal Intergenic	4	122451470	122456725	5256	2	3558	ENST00000226730.5	-44129	ENSG00000109471	IL2	interleukin 2
MSPC_Peak_96166	13.7472	-0.385251	0.435011	2.52704	0.470425	0.65561	0.183354	FALSE	-0.373469	0.00670348	-0.564915	-0.31056	TRUE	chr11	11940549	11940973	425	Promoter (1-2kb)	11	11942950	11949074	6125	1	55031	ENST00000531513.5	-1977	ENSG00000170242	USP47	ubiquitin specific peptidase 47
MSPC_Peak_37357	21.4062	0.430826	0.314143	2.52702	0.470428	0.65561	0.183354	FALSE	0.422941	0.145793	0.300319	0.289684	TRUE	chr15	82305034	82305528	495	Intron (ENST00000613213.4/390660, intron 4 of 19)	15	82298856	82304859	6004	1	390660	ENST00000620003.1	6178	ENSG00000274376	ADAMTS7P1	ADAMTS7 pseudogene 1
MSPC_Peak_24276	13.2639	-0.224851	0.367894	2.52698	0.470434	0.655616	0.183351	FALSE	-0.291201	0.214256	-0.450431	-0.175792	TRUE	chr8	127951207	127951656	450	Promoter (2-3kb)	8	127946559	127948723	2165	2	641384	ENST00000624314.1	-2484	ENSG00000280055	LINC02912	long intergenic non-protein coding RNA 2912
MSPC_Peak_18992	1015.46	0.0574674	0.163516	2.52695	0.47044	0.65562	0.183348	FALSE	0.0274038	0.164213	0.153048	0.114888	TRUE	chr6	31862513	31863210	698	Promoter (<=1kb)	6	31857659	31862796	5138	2	4758	ENST00000495807.1	0	ENSG00000204386	NEU1	neuraminidase 1
MSPC_Peak_145802	4.47016	1.22381	1.44893	2.52685	0.470458	0.655621	0.183347	FALSE	0.412885	-0.161238	-0.545565	-0.0979726	TRUE	chr1	185845895	185846169	275	Exon (ENST00000271588.9/83872, exon 2 of 107)	1	185957069	185993437	36369	1	83872	ENST00000485744.5	-110900	ENSG00000143341	HMCN1	hemicentin 1
MSPC_Peak_123727	9.86031	-0.290685	0.40079	2.52692	0.470445	0.655621	0.183347	FALSE	-0.219511	-0.459579	-0.0702425	-0.249777	TRUE	chr2	58237891	58238062	172	Intron (ENST00000403295.7/55120, intron 1 of 12)	2	58213505	58241259	27755	2	55120	ENST00000481670.2	3197	ENSG00000115392	FANCL	FA complementation group L
MSPC_Peak_215026	4.98471	-0.610317	0.563218	2.52688	0.470452	0.655621	0.183347	FALSE	-0.568936	-0.155084	-0.982336	-0.568785	TRUE	chr3	35709794	35710039	246	Promoter (2-3kb)	3	35706974	35715795	8822	1	10777	ENST00000494494.1	2820	ENSG00000172995	ARPP21	cAMP regulated phosphoprotein 21
MSPC_Peak_174444	11.3621	-0.164659	0.413368	2.52688	0.470454	0.655621	0.183347	FALSE	-0.154213	0.469391	0.369284	0.228154	TRUE	chr4	26053033	26053322	290	Distal Intergenic	4	26070754	26104258	33505	1	105374540	ENST00000637313.1	-17432	ENSG00000283314	LINC02357	long intergenic non-protein coding RNA 2357
MSPC_Peak_255191	18.1234	-0.405559	0.333923	2.52685	0.470457	0.655621	0.183347	FALSE	-0.400542	-0.0373084	0.124979	-0.104291	TRUE	chr12	19947077	19947684	608	Intron (ENST00000535764.1/ENST00000535764.1, intron 3 of 4)	12	20014780	20098868	84089	1	100506393	ENST00000536666.1	-67096	ENSG00000256287	LINC02398	long intergenic non-protein coding RNA 2398
MSPC_Peak_79743	21.2883	0.252408	0.293177	2.52688	0.470452	0.655621	0.183347	FALSE	0.250802	-0.428911	0.24102	0.0209703	TRUE	chr16	54585609	54586351	743	Distal Intergenic	16	54542808	54559100	16293	2	105371273	ENST00000637822.1	-26509		LINC02183	long intergenic non-protein coding RNA 2183
MSPC_Peak_231365	17.7924	0.474702	0.353943	2.52692	0.470447	0.655621	0.183347	FALSE	0.422466	0.214295	-0.34593	0.0969438	TRUE	chr20	3240014	3240290	277	Promoter (<=1kb)	20	3237544	3239559	2016	2	83959	ENST00000644862.1	-455	ENSG00000088836	SLC4A11	solute carrier family 4 member 11
MSPC_Peak_212257	6.10154	-0.441186	0.481465	2.52683	0.470462	0.655624	0.183345	FALSE	-0.411778	-0.274948	-0.246164	-0.310963	TRUE	chr3	62335287	62335586	300	3' UTR	3	62319721	62333646	13926	1	57415	ENST00000542214.2	15566	ENSG00000114405	C3orf14	chromosome 3 open reading frame 14
MSPC_Peak_193785	2.01878	-0.971651	0.88142	2.52681	0.470466	0.655626	0.183344	FALSE					FALSE	chr13	108845702	108845891	190	Intron (ENST00000356711.7/23026, intron 10 of 34)	13	108855296	108888477	33182	1	23026	ENST00000482793.1	-9405	ENSG00000041515	MYO16	myosin XVI
MSPC_Peak_210357	4.72988	-0.371133	0.496428	2.52679	0.470469	0.655626	0.183344	FALSE	-0.317826	-0.5173	-0.271426	-0.368851	TRUE	chr3	85603415	85603680	266	Intron (ENST00000383699.8/253559, intron 1 of 9)	3	85726482	86066783	340302	1	253559	ENST00000405615.2	-122802	ENSG00000175161	CADM2	cell adhesion molecule 2
MSPC_Peak_183524	7.28438	0.923138	0.695228	2.52677	0.470472	0.655627	0.183343	FALSE	0.764785	0.374156	0.651359	0.596767	TRUE	chr5	123227157	123227440	284	Distal Intergenic	5	123173401	123180319	6919	1	93166	ENST00000427739.1	53756	ENSG00000061455	PRDM6	PR/SET domain 6
MSPC_Peak_264706	5.42857	0.6672	0.496459	2.52675	0.470476	0.655628	0.183343	FALSE	0.62801	-0.713755	-0.41025	-0.165332	TRUE	chr14	26401706	26401939	234	Distal Intergenic	14	26519199	26595461	76263	2	4857	ENST00000551754.1	193522	ENSG00000139910	NOVA1	NOVA alternative splicing regulator 1
MSPC_Peak_41841	601.279	0.169531	0.162725	2.52674	0.470478	0.655628	0.183343	FALSE	0.152385	-0.0205209	0.191499	0.107788	TRUE	chr15	40928880	40929985	1106	Promoter (<=1kb)	15	40929340	40930890	1551	1	54567	ENST00000557876.1	0	ENSG00000128917	DLL4	delta like canonical Notch ligand 4
MSPC_Peak_49498	9.62121	0.427432	0.468906	2.5267	0.470485	0.655635	0.183338	FALSE	0.389086	0.533396	-0.287517	0.211655	TRUE	chr9	135803556	135803894	339	Distal Intergenic	9	135811515	135818171	6657	2	157922	ENST00000487868.1	14277	ENSG00000130559	CAMSAP1	calmodulin regulated spectrin associated protein 1
MSPC_Peak_43414	6.32691	0.309481	0.457021	2.52668	0.470489	0.655637	0.183337	FALSE	0.277049	0.0999517	1.21849	0.53183	TRUE	chr15	25652609	25652953	345	Distal Intergenic	15	25679379	25684569	5191	2	57194	ENST00000555450.2	31616	ENSG00000206190	ATP10A	ATPase phospholipid transporting 10A (putative)
MSPC_Peak_9009	17.4342	-0.43628	0.313459	2.52666	0.470492	0.655638	0.183336	FALSE	-0.425137	0.230604	0.0357457	-0.0529293	TRUE	chr6	155287825	155288104	280	Promoter (2-3kb)	6	155257977	155285199	27223	2	51106	ENST00000495806.1	-2626	ENSG00000029639	TFB1M	transcription factor B1, mitochondrial
MSPC_Peak_104858	18.8801	0.342514	0.370449	2.52662	0.470499	0.655644	0.183332	FALSE	0.342621	-0.260974	-0.135079	-0.0178108	TRUE	chr19	18604444	18604765	322	Promoter (2-3kb)	19	18593237	18606799	13563	2	9244	ENST00000392386.8	2034	ENSG00000006016	CRLF1	cytokine receptor like factor 1
MSPC_Peak_153025	5.84825	0.398828	0.660696	2.52661	0.470502	0.655645	0.183331	FALSE	0.0231394	-0.539478	-0.79794	-0.438093	TRUE	chr1	85282543	85282758	216	Intron (ENST00000654182.1/646626, intron 2 of 2)	1	85276715	85399963	123249	1	646626	ENST00000427819.5	5828		BCL10-AS1	BCL10 antisense RNA 1
MSPC_Peak_128178	5.02445	1.20004	0.801868	2.52657	0.470508	0.65565	0.183328	FALSE	0.57893	0.362484	0.664379	0.535264	TRUE	chr2	11629796	11630151	356	Exon (ENST00000381486.7/9687, exon 26 of 33)	2	11612343	11618300	5958	1	9687	ENST00000472040.1	17453	ENSG00000196208	GREB1	growth regulating estrogen receptor binding 1
MSPC_Peak_156757	105.073	0.0295638	0.136945	2.52651	0.470519	0.655658	0.183323	FALSE	0.0265157	0.158791	-0.0843976	0.0336365	TRUE	chr1	44238009	44238511	503	Intron (ENST00000456170.6/79033, intron 6 of 6)	1	44243408	44244273	866	2	100874278	ENST00000414156.1	5762	ENSG00000233602	ERI3-IT1	ERI3 intronic transcript 1
MSPC_Peak_151206	8.48086	0.729451	0.507745	2.52652	0.470517	0.655658	0.183323	FALSE	0.649092	-0.172351	0.00782724	0.161522	TRUE	chr1	109790910	109791071	162	Distal Intergenic	1	109750081	109764027	13947	2	79574	ENST00000369805.7	-26883	ENSG00000198758	EPS8L3	EPS8 like 3
MSPC_Peak_62013	11.2662	-0.38107	0.354595	2.52646	0.470527	0.655666	0.183317	FALSE	-0.371677	-0.630055	-0.521569	-0.507767	TRUE	chr7	149247931	149248293	363	Promoter (2-3kb)	7	149250443	149253768	3326	1	7988	ENST00000481584.1	-2150	ENSG00000170260	ZNF212	zinc finger protein 212
MSPC_Peak_157603	6.67872	0.341402	0.515221	2.52639	0.470542	0.655683	0.183306	FALSE	0.293208	0.742776	0.0244822	0.353489	TRUE	chr1	37735260	37735588	329	5' UTR	1	37713886	37731573	17688	2	284656	ENST00000534097.5	-3687	ENSG00000183317	EPHA10	EPH receptor A10
MSPC_Peak_154409	145.802	-0.178952	0.235482	2.5263	0.470558	0.655684	0.183305	FALSE	-0.218213	0.301831	0.037197	0.0402717	TRUE	chr1	66242640	66243069	430	Intron (ENST00000329654.8/5142, intron 3 of 16)	1	66257365	66267509	10145	1	5142	ENST00000371048.7	-14296	ENSG00000184588	PDE4B	phosphodiesterase 4B
MSPC_Peak_117764	5.05589	1.16341	0.801061	2.52634	0.47055	0.655684	0.183305	FALSE	1.00277	0.0154329	-0.138863	0.293113	TRUE	chr2	127182677	127182890	214	Distal Intergenic	2	127184120	127205767	21648	2	339761	ENST00000335247.11	22877	ENSG00000186684	CYP27C1	cytochrome P450 family 27 subfamily C member 1
MSPC_Peak_173111	3.6207	0.820095	0.644217	2.52635	0.470547	0.655684	0.183305	FALSE	0.806026	0.471623	0.335767	0.537805	TRUE	chr4	46840432	46840618	187	Intron (ENST00000396533.5/170712, intron 3 of 3)	4	46734832	46876760	141929	2	170712	ENST00000543208.5	36142	ENSG00000170516	COX7B2	cytochrome c oxidase subunit 7B2
MSPC_Peak_243777	119.103	-0.148342	0.149559	2.5263	0.470556	0.655684	0.183305	FALSE	-0.157013	0.167717	-0.139401	-0.0428988	TRUE	chr10	13707099	13707954	856	Promoter (<=1kb)	10	13684036	13707126	23091	2	55691	ENST00000632314.1	0	ENSG00000151474	FRMD4A	FERM domain containing 4A
MSPC_Peak_232852	7.85597	0.245001	0.479491	2.52631	0.470555	0.655684	0.183305	FALSE	0.193679	0.544587	0.0513434	0.263203	TRUE	chr10	126014304	126014628	325	3' UTR	10	126004148	126009590	5443	1	92565	ENST00000477963.1	10156	ENSG00000203780	FANK1	fibronectin type III and ankyrin repeat domains 1
MSPC_Peak_218057	3.319	0.747482	0.7633	2.52631	0.470555	0.655684	0.183305	FALSE	0.558472	-0.441467	0.735405	0.284137	TRUE	chrY	18018370	18018537	168	Distal Intergenic	24	18025787	18027746	1960	1	9426	ENST00000250838.6	-7250	ENSG00000182415	CDY2A	chromodomain Y-linked 2A
MSPC_Peak_262348	9.40752	0.203993	0.549104	2.52624	0.470567	0.655692	0.1833	FALSE	0.152239	-0.934324	-0.827294	-0.53646	TRUE	chr14	59716877	59717177	301	Intron (ENST00000267484.10/6252, intron 3 of 8)	14	59596005	59727713	131709	2	6252	ENST00000432103.6	10536	ENSG00000139970	RTN1	reticulon 1
MSPC_Peak_261273	11.1403	-0.178649	0.427332	2.52624	0.470568	0.655692	0.1833	FALSE	-0.147908	-0.525934	0.173619	-0.166741	TRUE	chr14	70977567	70977951	385	Promoter (<=1kb)	14	70978378	71009868	31491	1	22990	ENST00000556846.1	-427	ENSG00000100731	PCNX1	pecanex 1
MSPC_Peak_245025	7.0996	0.454815	0.573116	2.52622	0.470571	0.655693	0.1833	FALSE	0.45259	0.664261	-0.578127	0.179575	TRUE	chr10	1171495	1171691	197	Intron (ENST00000652683.1/399706, intron 3 of 3)	10	1159833	1202982	43150	1	399706	ENST00000666348.1	11662	ENSG00000229205	LINC00200	long intergenic non-protein coding RNA 200
MSPC_Peak_1934	10.9581	-0.380456	0.392218	2.52619	0.470576	0.655696	0.183298	FALSE	-0.363859	-0.00411203	1.27842	0.303484	TRUE	chr18	59101859	59102192	334	Distal Intergenic	18	59067209	59069307	2099	1	390858	ENST00000587906.1	34650		OACYLP	O-acyltransferase like, pseudogene
MSPC_Peak_73431	17.0061	-0.00185081	0.28667	2.52617	0.470581	0.655699	0.183296	FALSE	0.00921392	0.461852	-0.53863	-0.0225216	TRUE	chr7	20745754	20746104	351	Intron (ENST00000404938.7/340273, intron 26 of 27)	7	20723094	20777038	53945	1	340273	ENST00000441315.1	22660	ENSG00000004846	ABCB5	ATP binding cassette subfamily B member 5
MSPC_Peak_72306	25.6017	0.355286	0.266812	2.52615	0.470584	0.655699	0.183296	FALSE	0.327536	-0.174663	-0.0297655	0.0410358	TRUE	chr7	30887377	30888060	684	Intron (ENST00000458257.5/100526825, intron 19 of 19)	7	30911853	30925501	13649	1	358	ENST00000652696.1	-23793	ENSG00000240583	AQP1	aquaporin 1 (Colton blood group)
MSPC_Peak_229903	24.3978	0.40637	0.292524	2.52614	0.470585	0.655699	0.183296	FALSE	0.412145	0.0541219	-0.237699	0.0761894	TRUE	chr20	18748821	18750138	1318	Intron (ENST00000647441.1/92675, intron 6 of 6)	20	18787976	18794000	6025	2	29075	ENST00000654746.1	43862	ENSG00000179935	LINC00652	long intergenic non-protein coding RNA 652
MSPC_Peak_44296	1.9207	1.82514	1.28735	2.52612	0.470589	0.6557	0.183295	FALSE					FALSE	chr22	47672789	47673024	236	Intron (ENST00000650947.2/284930, intron 2 of 6)	22	47686200	47730421	44222	1	284930	ENST00000651983.1	-13176	ENSG00000224271	LOC284930	uncharacterized LOC284930
MSPC_Peak_56252	12.475	-0.116219	0.431572	2.52608	0.470596	0.655706	0.183291	FALSE	-0.175156	-0.716676	-0.507385	-0.466406	TRUE	chr9	78994403	78994983	581	Distal Intergenic	9	79135424	79145666	10243	2	101927450	ENST00000663382.1	150683	ENSG00000260995	LOC101927450	uncharacterized LOC101927450
MSPC_Peak_230889	7.15138	0.0827455	0.490346	2.52607	0.470598	0.655706	0.183291	FALSE	0.0619194	0.562132	0.368714	0.330922	TRUE	chr20	8405298	8405532	235	Intron (ENST00000637919.1/23236, intron 3 of 32)	20	8371080	8647908	276829	1	23236	ENST00000626114.2	34218	ENSG00000182621	PLCB1	phospholipase C beta 1
MSPC_Peak_63463	7.97987	-0.266381	0.421681	2.526	0.470611	0.655718	0.183283	FALSE	-0.244865	0.18576	0.65665	0.199182	TRUE	chr7	133845145	133845401	257	Intron (ENST00000253861.5/60412, intron 11 of 17)	7	133895063	133937956	42894	1	60412	ENST00000472020.1	-49662	ENSG00000131558	EXOC4	exocyst complex component 4
MSPC_Peak_35534	5.19565	0.933367	0.608593	2.526	0.47061	0.655718	0.183283	FALSE	0.71187	-0.0226179	0.472949	0.387401	TRUE	chr15	100224618	100224813	196	Intron (ENST00000268070.9/170691, intron 7 of 21)	15	100168388	100261505	93118	2	170691	ENST00000559976.1	36692	ENSG00000140470	ADAMTS17	ADAM metallopeptidase with thrombospondin type 1 motif 17
MSPC_Peak_236368	7.86533	-0.391249	0.563353	2.52593	0.470623	0.655727	0.183277	FALSE	-0.339889	-0.184086	0.480033	-0.0146474	TRUE	chr10	96221487	96221734	248	Intron (ENST00000224337.10/29760, intron 6 of 16)	10	96215849	96227497	11649	2	29760	ENST00000472763.1	5763	ENSG00000095585	BLNK	B cell linker
MSPC_Peak_134283	56.6406	-0.261843	0.176851	2.52595	0.47062	0.655727	0.183277	FALSE	-0.260038	0.035644	0.015036	-0.0697861	TRUE	chr17	47698956	47699128	173	Intron (ENST00000361722.7/9755, intron 4 of 8)	17	47695685	47711490	15806	1	9755	ENST00000622396.1	3271	ENSG00000198933	TBKBP1	TBK1 binding protein 1
MSPC_Peak_161476	49.9235	0.0184041	0.207928	2.52582	0.470643	0.655752	0.183261	FALSE	0.026392	-0.303942	0.315895	0.0127817	TRUE	chr1	11311796	11312644	849	Exon (ENST00000641979.1/105376737, exon 3 of 4)	1	11311734	11319093	7360	2	105376737	ENST00000641979.1	6449		LOC105376737	uncharacterized LOC105376737
MSPC_Peak_144772	8.53928	0.651306	0.422818	2.52575	0.470655	0.655765	0.183252	FALSE	0.668289	0.259688	-0.0074713	0.306835	TRUE	chr1	201903280	201903568	289	Intron (ENST00000367288.5/25802, intron 1 of 2)	1	201888934	201890493	1560	1	149345	ENST00000481699.1	14346	ENSG00000198892	SHISA4	shisa family member 4
MSPC_Peak_157930	86.2934	0.077995	0.161975	2.52573	0.470659	0.655767	0.18325	FALSE	0.0835391	-0.182004	-0.156759	-0.0850746	TRUE	chr1	35572977	35573667	691	Promoter (<=1kb)	1	35573314	35595328	22015	1	339488	ENST00000373235.4	0	ENSG00000116819	TFAP2E	transcription factor AP-2 epsilon
MSPC_Peak_136823	10.5969	0.814	0.581645	2.52568	0.470667	0.655771	0.183247	FALSE	0.851001	-0.344879	0.586297	0.36414	TRUE	chr17	27604474	27604811	338	Exon (ENST00000644974.1/8844, exon 13 of 21)	17	27601290	27605645	4356	1	8844	ENST00000583525.1	3184	ENSG00000141068	KSR1	kinase suppressor of ras 1
MSPC_Peak_47572	410.071	-0.0923643	0.164299	2.52569	0.470665	0.655771	0.183247	FALSE	-0.102501	0.180345	0.143958	0.0739341	TRUE	chr22	26168206	26169995	1790	Promoter (<=1kb)	22	26161905	26168753	6849	2	105372971	ENST00000652418.1	0	ENSG00000229770	LOC105372971	uncharacterized LOC105372971
MSPC_Peak_183253	106.974	-0.295085	0.213582	2.52567	0.47067	0.655772	0.183247	FALSE	-0.330413	0.0112043	-0.220851	-0.18002	TRUE	chr5	125870182	125870625	444	Intron (ENST00000651847.1/ENST00000651847.1, intron 6 of 15)	5	126179565	126193858	14294	1	102546228	ENST00000667560.1	-308940	ENSG00000248107	LINC02039	long intergenic non-protein coding RNA 2039
MSPC_Peak_215651	8.25966	-0.814508	0.562486	2.52562	0.470678	0.655778	0.183243	FALSE	-0.595778	0.336567	0.0046146	-0.0848654	TRUE	chr3	28151718	28151972	255	Distal Intergenic	3	28241584	28319762	78179	1	152100	ENST00000477739.1	-89612	ENSG00000187118	CMC1	C-X9-C motif containing 1
MSPC_Peak_265272	82.0888	0.0331762	0.191056	2.52562	0.470679	0.655778	0.183243	FALSE	0.0167948	0.0354701	0.274781	0.109015	TRUE	chr14	21039940	21040422	483	Promoter (1-2kb)	14	21042316	21044234	1919	1	84659	ENST00000481538.1	-1894	ENSG00000165799	RNASE7	ribonuclease A family member 7
MSPC_Peak_100372	5.60277	-0.710149	0.666596	2.52558	0.470686	0.655785	0.183239	FALSE	-0.589724	-0.048318	0.437421	-0.0668734	TRUE	chr21	20004472	20004715	244	Distal Intergenic	21	19893113	19900043	6931	2	105372746	ENST00000652251.1	-104429	ENSG00000233480	LINC01683	long intergenic non-protein coding RNA 1683
MSPC_Peak_126674	5.64401	0.801842	0.603849	2.52554	0.470694	0.655788	0.183237	FALSE	0.741451	0.532262	0.448489	0.574067	TRUE	chr2	25845944	25846478	535	Intron (ENST00000435504.9/55252, intron 1 of 12)	2	25768762	25830891	62130	2	55252	ENST00000497092.1	-15053	ENSG00000143970	ASXL2	ASXL transcriptional regulator 2
MSPC_Peak_182994	8.05023	0.551167	0.590005	2.52554	0.470694	0.655788	0.183237	FALSE	0.609483	0.161457	0.3078	0.35958	TRUE	chr5	129555553	129555813	261	Intron (ENST00000274487.9/171019, intron 7 of 22)	5	129461676	129528543	66868	1	171019	ENST00000502709.1	93877	ENSG00000145808	ADAMTS19	ADAM metallopeptidase with thrombospondin type 1 motif 19
MSPC_Peak_167303	5.73837	-0.806015	0.526572	2.52552	0.470697	0.655789	0.183236	FALSE	-0.879037	-0.168827	-0.0447718	-0.364212	TRUE	chr4	133801969	133802208	240	Distal Intergenic	4	133871246	134010690	139445	2	132430	ENST00000507844.1	208482	ENSG00000254535	PABPC4L	poly(A) binding protein cytoplasmic 4 like
MSPC_Peak_159921	12.9588	0.72898	0.479567	2.52547	0.470705	0.655797	0.18323	FALSE	0.495375	0.174704	0.0172492	0.229109	TRUE	chr1	21815016	21815438	423	Promoter (2-3kb)	1	21812363	21823963	11601	1	401944	ENST00000543870.1	2653	ENSG00000187942	LDLRAD2	low density lipoprotein receptor class A domain containing 2
MSPC_Peak_56254	5.47252	-0.728686	0.521713	2.52544	0.470711	0.655799	0.183229	FALSE	-0.696401	0.138539	-0.0707288	-0.20953	TRUE	chr9	78971569	78971811	243	Distal Intergenic	9	79135424	79145666	10243	2	101927450	ENST00000663382.1	173855	ENSG00000260995	LOC101927450	uncharacterized LOC101927450
MSPC_Peak_94308	5.01028	0.819862	0.746964	2.52544	0.470712	0.655799	0.183229	FALSE	0.498361	0.501327	0.18262	0.394103	TRUE	chr11	33448478	33448664	187	Intron (ENST00000658780.2/25758, intron 1 of 20)	11	33376466	33609892	233427	1	25758	ENST00000526400.6	72012	ENSG00000110427	KIAA1549L	KIAA1549 like
MSPC_Peak_235224	2.80127	1.05559	0.80193	2.52532	0.470732	0.655824	0.183213	FALSE					FALSE	chr10	104559999	104560224	226	Distal Intergenic	10	104566931	104616973	50043	1	105378464	ENST00000450054.2	-6707	ENSG00000237761	LOC105378464	uncharacterized LOC105378464
MSPC_Peak_168050	67.1025	-0.410285	0.259158	2.5253	0.470735	0.655825	0.183212	FALSE	-0.425647	0.0269265	-0.0319216	-0.143547	TRUE	chr4	121252254	121252561	308	Distal Intergenic	4	121132283	121227466	95184	2	79931	ENST00000509841.1	-24788	ENSG00000050730	TNIP3	TNFAIP3 interacting protein 3
MSPC_Peak_228834	1167.14	0.15045	0.177825	2.52529	0.470739	0.655826	0.183211	FALSE	0.141239	0.0214494	0.221021	0.127903	TRUE	chr20	31722614	31724135	1522	Promoter (<=1kb)	20	31664458	31722868	58411	2	598	ENST00000307677.5	0	ENSG00000171552	BCL2L1	BCL2 like 1
MSPC_Peak_122266	13.6138	-0.236116	0.468731	2.52527	0.470741	0.655827	0.183211	FALSE	0.0204183	-0.132484	-0.438029	-0.183365	TRUE	chr2	74070869	74071206	338	Intron (ENST00000409262.8/200424, intron 4 of 11)	2	74047160	74073904	26745	1	200424	ENST00000475405.2	23709	ENSG00000187605	TET3	tet methylcytosine dioxygenase 3
MSPC_Peak_114012	17.6165	-0.302154	0.380973	2.52525	0.470745	0.655828	0.18321	FALSE	-0.312984	-0.154047	0.542598	0.0251888	TRUE	chr2	172361692	172362176	485	Intron (ENST00000657632.1/107985960, intron 2 of 2)	2	172323260	172330582	7323	2	105373742	ENST00000668498.1	-31110		LOC105373742	uncharacterized LOC105373742
MSPC_Peak_42719	8.15941	0.477037	0.546013	2.5252	0.470753	0.655833	0.183207	FALSE	0.314019	0.718162	-0.164993	0.289063	TRUE	chr15	31229170	31229584	415	Promoter (<=1kb)	15	31221999	31229384	7386	2	283710	ENST00000560812.5	0	ENSG00000259772	LOC283710	uncharacterized LOC283710
MSPC_Peak_138584	688.607	0.00434019	0.11971	2.52521	0.470752	0.655833	0.183207	FALSE	-0.000922093	0.0554116	0.149362	0.0679504	TRUE	chr17	7915254	7916470	1217	Promoter (<=1kb)	17	7913339	7916289	2951	2	284023	ENST00000324348.9	0	ENSG00000179859	RNF227	ring finger protein 227
MSPC_Peak_55787	4.68612	-0.310965	0.544587	2.52514	0.470765	0.655846	0.183198	FALSE	-0.291148	-0.62037	-0.264576	-0.392031	TRUE	chr9	84615550	84615756	207	Intron (ENST00000650453.1/102724036, intron 6 of 6)	9	84668551	84815702	147152	1	4915	ENST00000359847.4	-52795	ENSG00000148053	NTRK2	neurotrophic receptor tyrosine kinase 2
MSPC_Peak_79218	555.953	-0.127312	0.12943	2.52509	0.470773	0.655854	0.183193	FALSE	-0.144989	0.114261	0.0707874	0.0133532	TRUE	chr16	58514964	58516257	1294	Promoter (<=1kb)	16	58515479	58519662	4184	1	79918	ENST00000310682.6	0	ENSG00000103037	SETD6	SET domain containing 6, protein lysine methyltransferase
MSPC_Peak_64378	13.8652	0.134192	0.317487	2.52508	0.470776	0.655854	0.183193	FALSE	0.128993	0.5261	0.876211	0.510435	TRUE	chr7	125516128	125516592	465	Distal Intergenic	7	125438222	125461869	23648	1	100506664	ENST00000415896.1	77906		LOC100506664	uncharacterized LOC100506664
MSPC_Peak_82985	73.2163	-0.0724199	0.18641	2.52491	0.470806	0.655893	0.183167	FALSE	-0.0866449	0.276368	-0.226856	-0.0123776	TRUE	chr16	10611879	10612337	459	Distal Intergenic	16	10544180	10580632	36453	2	2013	ENST00000342147.4	-31247	ENSG00000213853	EMP2	epithelial membrane protein 2
MSPC_Peak_170839	13.2325	-0.41759	0.393537	2.52489	0.47081	0.655894	0.183166	FALSE	-0.392266	-0.269303	-0.270436	-0.310668	TRUE	chr4	82661569	82662183	615	Intron (ENST00000319540.9/79966, intron 3 of 4)	4	82610974	82621610	10637	2	439934	ENST00000651054.1	-39959	ENSG00000231782	LINC00575	long intergenic non-protein coding RNA 575
MSPC_Peak_56311	27.4677	-0.144349	0.241319	2.52485	0.470816	0.6559	0.183162	FALSE	-0.137014	-0.245119	-0.266912	-0.216348	TRUE	chr9	78298067	78298254	188	Promoter (<=1kb)	9	78297143	78329454	32312	1	29968	ENST00000347159.6	924	ENSG00000135069	PSAT1	phosphoserine aminotransferase 1
MSPC_Peak_13500	4.53518	-0.57582	0.505553	2.5248	0.470827	0.655903	0.183161	FALSE	-0.512907	-0.6352	-0.224058	-0.457389	TRUE	chr6	100278151	100278302	152	Distal Intergenic	6	100391083	100394042	2960	2	6492	ENST00000505753.1	115740	ENSG00000112246	SIM1	SIM bHLH transcription factor 1
MSPC_Peak_25389	5.02569	-0.389716	0.512719	2.52479	0.470828	0.655903	0.183161	FALSE	-0.363777	-0.602737	-0.371408	-0.445974	TRUE	chr8	114845285	114845464	180	Distal Intergenic	8	115414429	115492221	77793	2	7227	ENST00000518018.1	646757	ENSG00000104447	TRPS1	transcriptional repressor GATA binding 1
MSPC_Peak_252013	4.12312	-0.649789	0.682471	2.52481	0.470825	0.655903	0.183161	FALSE	-0.47272	-0.297677	-0.927348	-0.565915	TRUE	chr12	58513305	58513531	227	Distal Intergenic	12	58544124	58813060	268937	1	100506869	ENST00000546977.5	-30593	ENSG00000258231	LOC100506869	uncharacterized LOC100506869
MSPC_Peak_218210	2.55769	1.73536	1.25107	2.52482	0.470822	0.655903	0.183161	FALSE					FALSE	chrY	9749944	9750212	269	Intron (ENST00000417072.1/60439, intron 2 of 6)	24	9740584	9758476	17893	1	60439	ENST00000417072.1	9360		TTTY2	testis-specific transcript, Y-linked 2
MSPC_Peak_22462	5.7998	0.662613	0.641661	2.52465	0.470852	0.655933	0.183141	FALSE	0.484795	0.662151	0.57516	0.574035	TRUE	chr8	144179600	144179859	260	Promoter (<=1kb)	8	144179455	144201179	21725	1	727957	ENST00000534508.1	145	ENSG00000179832	MROH1	maestro heat like repeat family member 1
MSPC_Peak_156545	427.139	0.0800914	0.169097	2.52464	0.470855	0.655933	0.183141	FALSE	0.0597013	0.100327	0.193622	0.117884	TRUE	chr1	45803226	45804428	1203	Promoter (<=1kb)	1	45803612	46036122	232511	1	23139	ENST00000361297.7	0	ENSG00000086015	MAST2	microtubule associated serine/threonine kinase 2
MSPC_Peak_155502	20.6395	0.358745	0.316195	2.52461	0.47086	0.655937	0.183138	FALSE	0.296706	-0.20158	0.26134	0.118822	TRUE	chr1	55033070	55033890	821	Distal Intergenic	1	55039447	55052694	13248	1	255738	ENST00000673726.1	-5557	ENSG00000169174	PCSK9	proprotein convertase subtilisin/kexin type 9
MSPC_Peak_220136	5.43052	-1.08467	0.816573	2.52451	0.470877	0.655958	0.183124	FALSE	-0.742742	-0.164605	-0.0617711	-0.32304	TRUE	chrX	110519027	110519213	187	Promoter (1-2kb)	23	110520312	110523021	2710	1	6998	ENST00000602699.1	-1099	ENSG00000225366	TDGF1P3	teratocarcinoma-derived growth factor 1 pseudogene 3
MSPC_Peak_214728	3.08213	1.20975	0.884801	2.52438	0.4709	0.65598	0.18311	FALSE	0.653311	0.324941	0.824271	0.600841	TRUE	chr3	38738283	38738563	281	Intron (ENST00000655275.1/6336, intron 15 of 27)	3	38697346	38794042	96697	2	6336	ENST00000643924.1	55479	ENSG00000185313	SCN10A	sodium voltage-gated channel alpha subunit 10
MSPC_Peak_231865	25.1255	0.419438	0.345637	2.52441	0.470897	0.65598	0.18311	FALSE	0.288835	0.308728	0.0918574	0.229807	TRUE	chr10	133243292	133243696	405	Distal Intergenic	10	133246479	133247535	1057	2	574448	ENST00000669738.1	3839	ENSG00000284219	MIR202	microRNA 202
MSPC_Peak_132416	2.67381	1.05036	0.717365	2.52438	0.470901	0.65598	0.18311	FALSE					FALSE	chr17	65123792	65123978	187	Intron (ENST00000635833.1/8787, intron 1 of 18)	17	65137370	65227703	90334	1	8787	ENST00000262406.10	-13392	ENSG00000108370	RGS9	regulator of G protein signaling 9
MSPC_Peak_218391	23.4869	-0.0223677	0.29534	2.52436	0.470905	0.655982	0.183108	FALSE	0.00783185	0.0700233	-0.470094	-0.130746	TRUE	chrX	154317305	154317773	469	Promoter (2-3kb)	23	154320304	154325385	5082	1	8277	ENST00000465168.1	-2531	ENSG00000007350	TKTL1	transketolase like 1
MSPC_Peak_21466	45.7724	-0.095653	0.198875	2.52432	0.470912	0.655988	0.183104	FALSE	-0.101215	0.325259	-0.111996	0.0373491	TRUE	chr6	6407028	6407802	775	Intron (ENST00000429345.5/285780, intron 4 of 7)	6	6266713	6321013	54301	2	2162	ENST00000414279.5	-86015	ENSG00000124491	F13A1	coagulation factor XIII A chain
MSPC_Peak_76387	17.2955	0.420045	0.307329	2.5243	0.470916	0.65599	0.183103	FALSE	0.388046	0.165647	-0.91816	-0.121489	TRUE	chr16	85698941	85699423	483	Intron (ENST00000602758.1/404550, intron 1 of 1)	16	85678623	85690073	11451	2	51659	ENST00000596233.1	-8868	ENSG00000131153	GINS2	GINS complex subunit 2
MSPC_Peak_17137	4.88079	-0.214618	0.675491	2.52426	0.470922	0.655992	0.183101	FALSE	-0.112544	-0.310369	1.11783	0.231639	TRUE	chr6	45550285	45550513	229	3' UTR	6	45573346	45576770	3425	2	105375077	ENST00000563807.1	26257		RUNX2-AS1	RUNX2 antisense RNA 1
MSPC_Peak_238144	16.318	0.352664	0.287036	2.52425	0.470924	0.655992	0.183101	FALSE	0.349598	0.34558	0.0230396	0.239406	TRUE	chr10	77919709	77920144	436	Intron (ENST00000372391.7/9231, intron 1 of 31)	10	77790791	77926755	135965	2	9231	ENST00000372391.7	6611	ENSG00000151208	DLG5	discs large MAGUK scaffold protein 5
MSPC_Peak_138988	449.514	0.161615	0.179549	2.52425	0.470924	0.655992	0.183101	FALSE	0.155281	-0.0641854	0.244974	0.112023	TRUE	chr17	4832838	4833982	1145	Promoter (<=1kb)	17	4833340	4898061	64722	1	50488	ENST00000355280.11	0	ENSG00000141503	MINK1	misshapen like kinase 1
MSPC_Peak_153562	19.2005	-0.0564362	0.378787	2.52421	0.470931	0.655996	0.183099	FALSE	-0.070947	0.0493141	0.679568	0.219312	TRUE	chr1	77489908	77490441	534	Intron (ENST00000354567.7/26289, intron 10 of 13)	1	77532107	77558731	26625	1	26289	ENST00000478255.1	-41666	ENSG00000154027	AK5	adenylate kinase 5
MSPC_Peak_192544	6.16968	0.837111	0.573483	2.52419	0.470935	0.655996	0.183099	FALSE	0.610392	0.202787	0.118775	0.310651	TRUE	chr5	2301117	2301403	287	Distal Intergenic	5	2103097	2119926	16830	1	105374618	ENST00000663791.1	198020	ENSG00000248994	LOC105374618	uncharacterized LOC105374618
MSPC_Peak_248110	20.1722	0.257799	0.453997	2.5242	0.470933	0.655996	0.183099	FALSE	0.1481	0.46179	0.367023	0.325638	TRUE	chr12	108420039	108420568	530	Distal Intergenic	12	108459425	108473689	14265	2	102723562	ENST00000551889.1	53121	ENSG00000247213	LINC01498	long intergenic non-protein coding RNA 1498
MSPC_Peak_32154	13.8806	0.217865	0.368991	2.52413	0.470945	0.656	0.183096	FALSE	0.202155	-0.245237	0.598395	0.185104	TRUE	chr8	30188515	30188825	311	Distal Intergenic	8	30156375	30180501	24127	1	10671	ENST00000519830.1	32140	ENSG00000104671	DCTN6	dynactin subunit 6
MSPC_Peak_245596	15.7719	0.759876	0.491226	2.52412	0.470947	0.656	0.183096	FALSE	0.683345	0.127168	0.109729	0.306747	TRUE	chr12	131277403	131277792	390	Distal Intergenic	12	131295522	131298218	2697	1	100128002	ENST00000623821.1	-17730		LOC100128002	uncharacterized LOC100128002
MSPC_Peak_81598	5.69616	0.962866	0.733811	2.52415	0.470943	0.656	0.183096	FALSE	0.47014	0.431192	-0.418506	0.160942	TRUE	chr16	23795429	23795809	381	Distal Intergenic	16	23835983	24220611	384629	1	5579	ENST00000321728.12	-40174	ENSG00000166501	PRKCB	protein kinase C beta
MSPC_Peak_80777	30.49	0.343842	0.28272	2.52416	0.470941	0.656	0.183096	FALSE	0.315653	-0.190979	-0.293165	-0.0561638	TRUE	chr16	30977466	30977947	482	Promoter (2-3kb)	16	30980053	30980851	799	1	9739	ENST00000640410.1	-2106	ENSG00000099381	SETD1A	SET domain containing 1A, histone lysine methyltransferase
MSPC_Peak_124728	127.36	0.118002	0.148581	2.52406	0.470958	0.656006	0.183092	FALSE	0.103279	0.166104	-0.0818956	0.0624957	TRUE	chr2	45935840	45936891	1052	Intron (ENST00000306156.8/5581, intron 2 of 14)	2	45978095	45984681	6587	1	5581	ENST00000489067.1	-41204	ENSG00000171132	PRKCE	protein kinase C epsilon
MSPC_Peak_73194	4.92238	0.776875	0.527107	2.52406	0.470959	0.656006	0.183092	FALSE	0.768635	0.25296	0.124386	0.381994	TRUE	chr7	23312205	23312425	221	3' UTR	7	23307691	23309575	1885	1	115416	ENST00000476623.1	4514	ENSG00000156928	MALSU1	mitochondrial assembly of ribosomal large subunit 1
MSPC_Peak_220406	4.47685	-1.35262	0.990163	2.52406	0.470959	0.656006	0.183092	FALSE	-0.825042	-0.284697	0.533089	-0.192217	TRUE	chrX	105002759	105002951	193	Intron (ENST00000372582.6/26280, intron 2 of 10)	23	105218931	105220693	1763	2	56157	ENST00000609007.3	217742	ENSG00000268629	TEX13A	testis expressed 13A
MSPC_Peak_107896	2.18137	-0.0656872	0.731631	2.52403	0.470964	0.656006	0.183092	FALSE					FALSE	chr2	240205877	240206076	200	Distal Intergenic	2	240139026	240144562	5537	2	150677	ENST00000391989.6	-61315	ENSG00000178602	OTOS	otospiralin
MSPC_Peak_45976	137.732	-0.286561	0.190626	2.52403	0.470964	0.656006	0.183092	FALSE	-0.312422	-0.11803	-0.0119075	-0.147453	TRUE	chr22	37607092	37607388	297	Promoter (1-2kb)	22	37608725	37632711	23987	1	26088	ENST00000381756.9	-1337	ENSG00000100083	GGA1	golgi associated, gamma adaptin ear containing, ARF binding protein 1
MSPC_Peak_163211	14.4853	0.367508	0.291933	2.52401	0.470968	0.656008	0.183091	FALSE	0.362735	-0.0446283	0.252206	0.190104	TRUE	chr4	188660734	188661216	483	Intron (ENST00000664177.1/401164, intron 3 of 3)	4	188776657	188785511	8855	1	105377610	ENST00000504165.1	-115441	ENSG00000251619	LINC02508	long intergenic non-protein coding RNA 2508
MSPC_Peak_88337	20.1736	0.298385	0.253477	2.52399	0.470972	0.65601	0.183089	FALSE	0.299907	0.374702	0.256964	0.310524	TRUE	chr11	100637590	100638227	638	Distal Intergenic	11	100687288	100993941	306654	1	143872	ENST00000298815.13	-49061	ENSG00000165895	ARHGAP42	Rho GTPase activating protein 42
MSPC_Peak_199291	471.429	-0.254668	0.170415	2.52397	0.470975	0.65601	0.183089	FALSE	-0.256584	-0.108724	0.0809812	-0.0947758	TRUE	chr13	36345518	36347008	1491	Promoter (<=1kb)	13	36335581	36345634	10054	2	23111	ENST00000476377.1	0	ENSG00000133104	SPART	spartin
MSPC_Peak_166389	4.52336	0.844952	0.655121	2.52392	0.470984	0.65602	0.183083	FALSE	0.795358	-0.134697	-0.0790542	0.193869	TRUE	chr4	146338594	146338822	229	Intron (ENST00000432059.6/84068, intron 4 of 10)	4	146408583	146408688	106	1	102465837	ENST00000619235.1	-69761	ENSG00000278438	MIR7849	microRNA 7849
MSPC_Peak_176634	7.81115	-0.132687	0.479658	2.52389	0.47099	0.656021	0.183082	FALSE	-0.0883008	0.627434	0.281808	0.273647	TRUE	chr4	4481697	4481908	212	Promoter (<=1kb)	4	4476121	4481700	5580	2	104472519	ENST00000515487.1	0	ENSG00000248221	STX18-IT1	STX18 intronic transcript 1
MSPC_Peak_229890	42.0768	0.270866	0.213794	2.52389	0.47099	0.656021	0.183082	FALSE	0.271072	-0.173927	-0.146197	-0.0163504	TRUE	chr20	19015261	19015923	663	Intron (ENST00000617956.1/107985442, intron 3 of 5)	20	19000709	19056796	56088	2	107985442	ENST00000617956.1	40873		LOC107985442	uncharacterized LOC107985442
MSPC_Peak_246013	37.4307	-0.0114216	0.377087	2.52382	0.471001	0.656033	0.183074	FALSE	-0.00848777	-0.387544	0.305135	-0.0302989	TRUE	chr12	124752424	124752932	509	Distal Intergenic	12	124777873	124786493	8621	2	949	ENST00000545305.1	33561	ENSG00000073060	SCARB1	scavenger receptor class B member 1
MSPC_Peak_46200	12.5476	-0.358667	0.392997	2.52378	0.471009	0.656042	0.183069	FALSE	-0.289097	-0.420457	-0.400027	-0.369861	TRUE	chr22	36629251	36629588	338	Intron (ENST00000300105.7/10369, intron 1 of 3)	22	36560857	36703752	142896	2	10369	ENST00000300105.7	74164	ENSG00000166862	CACNG2	calcium voltage-gated channel auxiliary subunit gamma 2
MSPC_Peak_55756	6.83216	0.421092	0.444865	2.52374	0.471015	0.656043	0.183068	FALSE	0.429828	-0.099413	1.13078	0.487065	TRUE	chr9	84840369	84840561	193	Intron (ENST00000376208.6/4915, intron 14 of 15)	9	84669778	84877898	208121	1	4915	ENST00000304053.10	170591	ENSG00000148053	NTRK2	neurotrophic receptor tyrosine kinase 2
MSPC_Peak_37293	18.0447	0.372559	0.316114	2.52376	0.471013	0.656043	0.183068	FALSE	0.34364	0.0698087	0.339374	0.250941	TRUE	chr15	83108595	83108957	363	Promoter (<=1kb)	15	83107711	83126818	19108	1	53346	ENST00000565982.1	884	ENSG00000136404	TM6SF1	transmembrane 6 superfamily member 1
MSPC_Peak_47653	4.44139	0.843316	0.804611	2.52364	0.471033	0.656065	0.183053	FALSE	0.625251	-0.0215264	-0.502853	0.0336237	TRUE	chr22	25749927	25750276	350	Intron (ENST00000536101.5/84700, intron 1 of 42)	22	25742234	26030644	288411	1	84700	ENST00000407587.6	7693	ENSG00000133454	MYO18B	myosin XVIIIB
MSPC_Peak_212733	2.92525	-1.06898	1.04404	2.52361	0.47104	0.65607	0.183049	FALSE					FALSE	chr3	57201045	57201220	176	Promoter (1-2kb)	3	57197838	57199978	2141	2	8820	ENST00000295934.8	-1067	ENSG00000163666	HESX1	HESX homeobox 1
MSPC_Peak_170340	3.76519	-0.954771	1.1995	2.52358	0.471045	0.656074	0.183047	FALSE	-0.456136	-1.13048	0.0893843	-0.499078	TRUE	chr4	88537501	88537712	212	Intron (ENST00000512194.2/8916, intron 1 of 25)	4	88523856	88524913	1058	1	101929134	ENST00000597259.2	13645	ENSG00000285122	PIGY-DT	PIGY divergent transcript
MSPC_Peak_56966	2.97862	1.21119	1.09242	2.52355	0.47105	0.656078	0.183045	FALSE					FALSE	chr9	69895290	69895515	226	Intron (ENST00000377197.8/138255, intron 5 of 5)	9	69820960	69858158	37199	1	138255	ENST00000480564.1	74330	ENSG00000204711	CFAP95	cilia and flagella associated protein 95
MSPC_Peak_257612	15.3817	0.920968	0.595004	2.52352	0.471056	0.656082	0.183042	FALSE	0.699068	0.0200565	-0.0630932	0.218677	TRUE	chr14	104049061	104049501	441	Promoter (<=1kb)	14	104049418	104052665	3248	1	122402	ENST00000462273.1	0	ENSG00000156414	TDRD9	tudor domain containing 9
MSPC_Peak_64873	4.91046	1.10039	0.841082	2.52349	0.47106	0.656085	0.18304	FALSE	0.739734	-0.198111	0.466772	0.336132	TRUE	chr7	118466866	118467107	242	Intron (ENST00000433239.6/56311, intron 11 of 15)	7	118511942	118513830	1889	1	105375473	ENST00000664990.1	-44835		LOC105375473	uncharacterized LOC105375473
MSPC_Peak_187804	12.4541	0.149145	0.380051	2.52336	0.471083	0.656114	0.183021	FALSE	0.160354	-0.630072	-0.450855	-0.306858	TRUE	chr5	66960387	66960664	278	Promoter (1-2kb)	5	66958988	67090203	131216	1	375449	ENST00000432426.5	1399	ENSG00000069020	MAST4	microtubule associated serine/threonine kinase family member 4
MSPC_Peak_181737	40.7291	-0.119148	0.212406	2.52327	0.4711	0.656133	0.183008	FALSE	-0.1202	0.0730777	-0.287496	-0.111539	TRUE	chr5	140372754	140373404	651	Promoter (1-2kb)	5	140371449	140374929	3481	1	83697	ENST00000504742.1	1305	ENSG00000113073	SLC4A9	solute carrier family 4 member 9
MSPC_Peak_229192	6.69929	0.658365	0.690413	2.52326	0.471103	0.656134	0.183007	FALSE	0.212166	-0.419289	0.434095	0.0756572	TRUE	chr20	24318700	24318958	259	Promoter (<=1kb)	20	24297585	24318086	20502	2	105372577	ENST00000453921.2	-614		LOC105372577	uncharacterized LOC105372577
MSPC_Peak_167598	13.7849	-0.0224858	0.30523	2.52314	0.471124	0.65616	0.182991	FALSE	-0.0219683	-0.577568	0.00632271	-0.197738	TRUE	chr4	127604953	127605285	333	Exon (ENST00000662020.1/105377412, exon 5 of 6)	4	127623271	127644036	20766	1	27152	ENST00000504491.1	-17986	ENSG00000164066	INTU	inturned planar cell polarity protein
MSPC_Peak_158573	180.402	0.0958312	0.157567	2.52311	0.471129	0.65616	0.18299	FALSE	0.0771008	0.038867	0.200962	0.105643	TRUE	chr1	30707950	30708432	483	Distal Intergenic	1	30713767	30716135	2369	2	4146	ENST00000494561.1	7703	ENSG00000162510	MATN1	matrilin 1
MSPC_Peak_111238	13.3463	0.348982	0.374565	2.52308	0.471134	0.65616	0.18299	FALSE	0.299884	-0.67316	-0.108726	-0.160667	TRUE	chr2	207734331	207734580	250	Intron (ENST00000392209.7/151195, intron 5 of 10)	2	207742274	207761839	19566	1	151195	ENST00000420321.1	-7694	ENSG00000163249	CCNYL1	cyclin Y like 1
MSPC_Peak_172305	4.17122	-0.512315	0.55784	2.52309	0.471133	0.65616	0.18299	FALSE	-0.409301	0.480654	-0.19121	-0.039952	TRUE	chr4	61224623	61224860	238	Intron (ENST00000683033.1/23284, intron 1 of 26)	4	61202142	62072466	870325	1	23284	ENST00000514591.5	22481	ENSG00000150471	ADGRL3	adhesion G protein-coupled receptor L3
MSPC_Peak_236330	25.6407	0.213366	0.290785	2.52313	0.471126	0.65616	0.18299	FALSE	0.196733	-0.28578	0.471452	0.127468	TRUE	chr10	96450451	96451154	704	Intron (ENST00000357947.4/7093, intron 2 of 20)	10	96395193	96513918	118726	2	7093	ENST00000469598.1	62764	ENSG00000095587	TLL2	tolloid like 2
MSPC_Peak_14220	5.65539	0.168008	0.438057	2.52306	0.471138	0.656162	0.182989	FALSE	0.168608	-0.0120325	-0.642598	-0.162007	TRUE	chr6	90502869	90503126	258	Distal Intergenic	6	90515634	90537218	21585	2	6885	ENST00000479630.1	34092	ENSG00000135341	MAP3K7	mitogen-activated protein kinase kinase kinase 7
MSPC_Peak_2098	35.8294	0.370066	0.285174	2.52299	0.471151	0.656177	0.182979	FALSE	0.338573	-0.0493802	-0.331286	-0.0140311	TRUE	chr18	58117654	58118339	686	Intron (ENST00000400345.8/23327, intron 1 of 30)	18	58091228	58165808	74581	1	23327	ENST00000675227.1	26426	ENSG00000049759	NEDD4L	NEDD4 like E3 ubiquitin protein ligase
MSPC_Peak_52010	45.3418	-0.0279632	0.233008	2.52294	0.471159	0.656182	0.182976	FALSE	-0.0485075	-0.364059	-0.0994048	-0.170657	TRUE	chr9	120985809	120986250	442	Intron (ENST00000223642.3/727, intron 25 of 40)	9	120979559	120981892	2334	2	727	ENST00000489802.1	-3917	ENSG00000106804	C5	complement C5
MSPC_Peak_100590	5.56353	-0.299587	0.522096	2.52295	0.471159	0.656182	0.182976	FALSE	-0.236312	-0.645446	0.570634	-0.103708	TRUE	chr21	15827664	15827885	222	Promoter (2-3kb)	21	15825010	15833379	8370	1	29761	ENST00000453553.1	2654	ENSG00000155313	USP25	ubiquitin specific peptidase 25
MSPC_Peak_172852	8.32898	0.0514375	0.496857	2.52289	0.471168	0.656189	0.182971	FALSE	0.00983009	-0.78053	-0.178135	-0.316278	TRUE	chr4	52948943	52949156	214	Exon (ENST00000510351.1/101928658, exon 3 of 3)	4	52945689	52958087	12399	1	101928658	ENST00000508813.1	3254		LOC101928658	uncharacterized LOC101928658
MSPC_Peak_57857	23.8134	-0.125022	0.32174	2.52288	0.47117	0.656189	0.182971	FALSE	-0.157287	-0.260029	-0.677419	-0.364911	TRUE	chr9	36008796	36009280	485	Intron (ENST00000647905.1/ENST00000647905.1, intron 2 of 2)	9	36036913	36124455	87543	1	8434	ENST00000377966.4	-27633	ENSG00000122707	RECK	reversion inducing cysteine rich protein with kazal motifs
MSPC_Peak_97974	21.8478	0.511585	0.388126	2.52287	0.471172	0.656189	0.182971	FALSE	0.554188	-0.294571	-0.683633	-0.141339	TRUE	chr21	44861386	44862158	773	Promoter (<=1kb)	21	44851407	44861933	10527	2	754	ENST00000397886.3	0	ENSG00000183255	PTTG1IP	PTTG1 interacting protein
MSPC_Peak_4464	9.69601	0.456199	0.372157	2.52281	0.471183	0.656201	0.182963	FALSE	0.429286	0.295328	0.0701919	0.264936	TRUE	chr18	33201487	33201936	450	Intron (ENST00000403303.5/374864, intron 19 of 21)	18	32937406	33266965	329560	2	374864	ENST00000581524.5	65029	ENSG00000166960	CCDC178	coiled-coil domain containing 178
MSPC_Peak_100198	21.3282	-0.189647	0.256916	2.52275	0.471194	0.656213	0.182955	FALSE	-0.188111	0.360035	-0.442451	-0.0901759	TRUE	chr21	23452460	23453102	643	Distal Intergenic	21	23361735	23423778	62044	2	266917	ENST00000656174.1	-28682	ENSG00000228592	D21S2088E	D21S2088E
MSPC_Peak_127372	9.93254	0.550134	0.379912	2.52273	0.471197	0.656214	0.182955	FALSE	0.518126	0.0478235	-0.687873	-0.0406411	TRUE	chr2	19806666	19807115	450	Distal Intergenic	2	19868860	19877393	8534	1	400946	ENST00000607100.5	-61745	ENSG00000228784	LINC00954	long intergenic non-protein coding RNA 954
MSPC_Peak_89406	10.3664	0.366577	0.62003	2.52265	0.471211	0.65623	0.182944	FALSE	0.446442	-0.190495	-0.409817	-0.0512901	TRUE	chr11	85670499	85670826	328	Intron (ENST00000531515.5/58487, intron 1 of 3)	11	85657990	85665129	7140	2	58487	ENST00000527447.2	-5370	ENSG00000137504	CREBZF	CREB/ATF bZIP transcription factor
MSPC_Peak_11420	8.32211	-0.494869	0.396376	2.52264	0.471213	0.65623	0.182944	FALSE	-0.468971	-0.895925	-0.0151439	-0.460013	TRUE	chr6	127436764	127437194	431	Distal Intergenic	6	127441048	127447085	6038	2	9729	ENST00000465254.2	9891	ENSG00000189367	KIAA0408	KIAA0408
MSPC_Peak_42124	6.17977	-0.705354	0.628779	2.52262	0.471217	0.656231	0.182943	FALSE	-0.532352	-0.25613	1.0307	0.0807384	TRUE	chr15	38091269	38091528	260	Distal Intergenic	15	38068812	38072990	4179	2	107984773	ENST00000559232.2	-18279	ENSG00000236914	LINC01852	long intergenic non-protein coding RNA 1852
MSPC_Peak_28539	18.9126	0.62755	0.435721	2.52259	0.471222	0.656233	0.182942	FALSE	0.412914	-0.11342	-0.0163571	0.0943792	TRUE	chr8	73101900	73102412	513	Intron (ENST00000519697.1/157869, intron 1 of 4)	8	73064543	73093172	28630	2	157869	ENST00000297354.7	-8728	ENSG00000164764	SBSPON	somatomedin B and thrombospondin type 1 domain containing
MSPC_Peak_254799	756.749	-0.0920665	0.183264	2.52258	0.471225	0.656233	0.182942	FALSE	-0.101215	-0.124732	0.24139	0.00514772	TRUE	chr12	25385169	25386733	1565	Exon (ENST00000622671.1/ENST00000622671.1, exon 1 of 1)	12	25502925	25519961	17037	2	160492	ENST00000539523.1	133228	ENSG00000152936	LMNTD1	lamin tail domain containing 1
MSPC_Peak_231437	8.92591	-0.237828	0.522654	2.52257	0.471226	0.656233	0.182942	FALSE	-0.18571	-0.0971552	-0.778495	-0.353787	TRUE	chr20	2744262	2744484	223	Intron (ENST00000380648.9/57593, intron 7 of 17)	20	2752496	2760108	7613	1	57593	ENST00000481662.2	-8012	ENSG00000088881	EBF4	EBF family member 4
MSPC_Peak_73495	6.70819	0.300741	0.6282	2.52254	0.471232	0.656235	0.182941	FALSE	0.211502	-0.91573	-0.492383	-0.398871	TRUE	chr7	19754563	19754835	273	Intron (ENST00000405844.6/256130, intron 1 of 4)	7	19721853	19773194	51342	2	256130	ENST00000493519.2	18359	ENSG00000173452	TMEM196	transmembrane protein 196
MSPC_Peak_137155	6.52779	0.773446	0.592831	2.52255	0.47123	0.656235	0.182941	FALSE	0.54585	0.390459	0.226378	0.387562	TRUE	chr17	20105418	20105913	496	Intron (ENST00000676570.1/92521, intron 2 of 7)	17	20096652	20314700	218049	1	92521	ENST00000680740.1	8766	ENSG00000128487	SPECC1	sperm antigen with calponin homology and coiled-coil domains 1
MSPC_Peak_178731	2.3904	-0.151733	1.01182	2.52251	0.471236	0.656237	0.182939	FALSE					FALSE	chr5	171107199	171107397	199	Intron (ENST00000389118.8/64901, intron 15 of 29)	5	171143267	171299177	155911	1	64901	ENST00000521759.5	-35870	ENSG00000204764	RANBP17	RAN binding protein 17
MSPC_Peak_3642	32.9598	-0.353468	0.304835	2.52249	0.47124	0.656239	0.182938	FALSE	-0.366348	0.147537	0.158958	-0.0199512	TRUE	chr18	43322133	43323047	915	Distal Intergenic	18	43270181	43277499	7319	2	6860	ENST00000585604.1	-44634	ENSG00000132872	SYT4	synaptotagmin 4
MSPC_Peak_71609	15.5903	0.541057	0.343217	2.52247	0.471244	0.65624	0.182937	FALSE	0.506757	-0.00661481	-0.0904101	0.136577	TRUE	chr7	37311384	37311809	426	Intron (ENST00000310758.9/9844, intron 4 of 21)	7	37233105	37342763	109659	2	9844	ENST00000455119.5	30954	ENSG00000155849	ELMO1	engulfment and cell motility 1
MSPC_Peak_210633	16.4443	-0.235572	0.30057	2.52239	0.471258	0.65625	0.182931	FALSE	-0.226204	-0.207376	-1.21244	-0.548673	TRUE	chr3	80676375	80676689	315	Promoter (1-2kb)	3	80602716	80677898	75183	2	105377177	ENST00000668251.1	1209	ENSG00000286329	LOC105377177	uncharacterized LOC105377177
MSPC_Peak_176395	7.65219	0.560031	0.556354	2.52237	0.471263	0.65625	0.182931	FALSE	0.53153	-0.252262	-1.0118	-0.244179	TRUE	chr4	6189437	6189786	350	Intron (ENST00000531445.3/389197, intron 1 of 33)	4	6053759	6194617	140859	2	152789	ENST00000409831.5	4831	ENSG00000152969	JAKMIP1	janus kinase and microtubule interacting protein 1
MSPC_Peak_22587	20.556	0.532703	0.338346	2.52241	0.471254	0.65625	0.182931	FALSE	0.488631	0.0835424	-0.100929	0.157081	TRUE	chr8	143494234	143494588	355	Intron (ENST00000262577.6/23144, intron 4 of 11)	8	143484497	143507840	23344	2	23144	ENST00000528401.1	13252	ENSG00000014164	ZC3H3	zinc finger CCCH-type containing 3
MSPC_Peak_252111	280.59	0.0842256	0.110814	2.52238	0.47126	0.65625	0.182931	FALSE	0.0797338	0.00204747	-0.173591	-0.0306034	TRUE	chr12	57620815	57622236	1422	Promoter (<=1kb)	12	57620903	57621697	795	1	65012	ENST00000497297.1	0	ENSG00000135502	SLC26A10	solute carrier family 26 member 10
MSPC_Peak_102387	352.266	0.210993	0.153055	2.52237	0.471263	0.65625	0.182931	FALSE	0.202015	0.0866494	0.0544339	0.114366	TRUE	chr19	45973642	45974330	689	Promoter (<=1kb)	19	45933734	45973865	40132	2	4858	ENST00000263257.6	0	ENSG00000104967	NOVA2	NOVA alternative splicing regulator 2
MSPC_Peak_132516	2.4458	1.36051	1.11153	2.52234	0.471267	0.656252	0.182929	FALSE					FALSE	chr17	64162788	64162942	155	Intron (ENST00000258991.7/55852, intron 7 of 11)	17	64147441	64156234	8794	2	55852	ENST00000584498.5	-6554	ENSG00000136478	TEX2	testis expressed 2
MSPC_Peak_255615	6.03161	-0.0522074	0.61781	2.52232	0.47127	0.656254	0.182928	FALSE	0.284655	0.719281	0.773409	0.592448	TRUE	chr12	13959296	13959557	262	Intron (ENST00000609686.4/2904, intron 2 of 13)	12	13977346	13979983	2638	2	2904	ENST00000637875.1	20426	ENSG00000273079	GRIN2B	glutamate ionotropic receptor NMDA type subunit 2B
MSPC_Peak_174140	6.71375	-0.564721	0.451504	2.52227	0.47128	0.656263	0.182922	FALSE	-0.523733	-0.716492	0.292663	-0.315854	TRUE	chr4	31227236	31227480	245	Distal Intergenic	4	31171016	31211678	40663	1	102723778	ENST00000660077.1	56220		LINC02497	long intergenic non-protein coding RNA 2497
MSPC_Peak_158313	4.46117	-0.282532	0.522568	2.52219	0.471295	0.656269	0.182918	FALSE	-0.338422	0.663089	0.38757	0.237412	TRUE	chr1	32413927	32414233	307	Distal Intergenic	1	32378763	32394731	15969	2	55108	ENST00000474414.5	-19196	ENSG00000160058	BSDC1	BSD domain containing 1
MSPC_Peak_139826	2.20996	-0.864703	1.11019	2.5222	0.471292	0.656269	0.182918	FALSE					FALSE	chr1	246450594	246450770	177	Intron (ENST00000490107.6/64754, intron 1 of 11)	1	246327333	246483765	156433	2	64754	ENST00000455277.2	32995	ENSG00000185420	SMYD3	SET and MYND domain containing 3
MSPC_Peak_79916	6.04377	0.81908	0.680441	2.52223	0.471288	0.656269	0.182918	FALSE	0.598306	-0.310007	-0.642616	-0.118106	TRUE	chr16	52753680	52753998	319	Distal Intergenic	16	52552182	52652132	99951	2	643714	ENST00000652959.1	-101548	ENSG00000249231	CASC16	cancer susceptibility 16
MSPC_Peak_134642	18.3326	0.415677	0.284138	2.52222	0.471289	0.656269	0.182918	FALSE	0.3859	0.0742719	-0.257802	0.0674568	TRUE	chr17	44844295	44844783	489	Promoter (1-2kb)	17	44846353	44850476	4124	1	51751	ENST00000591513.5	-1570	ENSG00000131097	HIGD1B	HIG1 hypoxia inducible domain family member 1B
MSPC_Peak_100666	4.49476	-0.672399	0.599366	2.52218	0.471296	0.656269	0.182918	FALSE	-0.5558	0.380554	0.118198	-0.0190158	TRUE	chr21	14758981	14759155	175	Intron (ENST00000673788.1/105372738, intron 1 of 3)	21	14676698	14763015	86318	2	105372738	ENST00000673788.1	3860		LOC105372738	uncharacterized LOC105372738
MSPC_Peak_202408	5.62827	0.817261	0.533352	2.52215	0.471301	0.656273	0.182916	FALSE	0.823739	0.0573662	0.00483768	0.295314	TRUE	chr3	185313825	185314197	373	Intron (ENST00000446828.5/9175, intron 2 of 12)	3	185328888	185428994	100107	1	9175	ENST00000428617.1	-14691	ENSG00000073803	MAP3K13	mitogen-activated protein kinase kinase kinase 13
MSPC_Peak_245675	2.99062	1.22005	1.11434	2.52205	0.471319	0.656294	0.182901	FALSE					FALSE	chr12	130925024	130925263	240	Distal Intergenic	12	130953907	130988219	34313	1	283383	ENST00000541143.5	-28644	ENSG00000111452	ADGRD1	adhesion G protein-coupled receptor D1
MSPC_Peak_111752	31.135	0.197014	0.303917	2.52198	0.471331	0.656301	0.182897	FALSE	0.19162	-0.131345	0.285283	0.115186	TRUE	chr2	202008920	202009526	607	Distal Intergenic	2	202033855	202038441	4587	1	8324	ENST00000286201.3	-24329	ENSG00000155760	FZD7	frizzled class receptor 7
MSPC_Peak_62953	24.0308	-0.245366	0.272717	2.52199	0.471331	0.656301	0.182897	FALSE	-0.236953	0.121664	-0.30562	-0.140303	TRUE	chr7	139620843	139621163	321	Intron (ENST00000406875.8/28996, intron 6 of 14)	7	139539153	139544984	5832	1	154790	ENST00000520413.1	81690	ENSG00000236279	CLEC2L	C-type lectin domain family 2 member L
MSPC_Peak_59736	13.5819	0.247949	0.35391	2.52199	0.471331	0.656301	0.182897	FALSE	0.192382	-0.514191	0.0804557	-0.0804512	TRUE	chr9	12785243	12785815	573	Intron (ENST00000319264.4/286343, intron 1 of 1)	9	12775668	12777578	1911	1	286343	ENST00000489107.1	9575	ENSG00000153714	LURAP1L	leucine rich adaptor protein 1 like
MSPC_Peak_150950	13.7928	-0.51893	0.4017	2.52195	0.471337	0.656305	0.182894	FALSE	-0.426725	-0.262539	0.0779096	-0.203785	TRUE	chr1	111769606	111769850	245	3' UTR	1	111760397	111767574	7178	1	11218	ENST00000475700.1	9209	ENSG00000064703	DDX20	DEAD-box helicase 20
MSPC_Peak_169088	4.90106	0.272656	0.506895	2.52191	0.471345	0.656305	0.182894	FALSE	0.303271	-0.0259286	-0.429301	-0.0506529	TRUE	chr4	107283680	107283934	255	Promoter (<=1kb)	4	106923743	107283689	359947	2	27123	ENST00000513208.5	0	ENSG00000155011	DKK2	dickkopf WNT signaling pathway inhibitor 2
MSPC_Peak_186335	11.4122	-0.393164	0.45096	2.52192	0.471342	0.656305	0.182894	FALSE	-0.465756	0.127186	0.684156	0.115195	TRUE	chr5	84218532	84219122	591	Intron (ENST00000296591.10/10085, intron 3 of 10)	5	84106660	84181242	74583	2	10085	ENST00000507663.1	-37290	ENSG00000164176	EDIL3	EGF like repeats and discoidin domains 3
MSPC_Peak_246700	1.11716	0.721392	1.19895	2.52193	0.471341	0.656305	0.182894	FALSE					FALSE	chr12	119578215	119578381	167	Intron (ENST00000665601.1/105370027, intron 1 of 2)	12	119593774	119643075	49302	1	387890	ENST00000426426.3	-15393	ENSG00000224982	TMEM233	transmembrane protein 233
MSPC_Peak_4872	5.78718	0.133936	1.12807	2.5218	0.471365	0.65633	0.182878	FALSE	0.208187	-0.235706	0.680569	0.217683	TRUE	chr18	27054978	27055246	269	Intron (ENST00000578701.5/107985143, intron 2 of 3)	18	26915777	27143038	227262	2	83539	ENST00000581714.5	87792	ENSG00000154080	CHST9	carbohydrate sulfotransferase 9
MSPC_Peak_112312	10.2082	-0.897285	0.670304	2.52175	0.471374	0.65633	0.182878	FALSE	-0.731389	-0.127709	1.12021	0.0870378	TRUE	chr2	195305726	195306101	376	Distal Intergenic	2	195569628	195572970	3343	2	105373818	ENST00000432711.1	266869		LINC01827	long intergenic non-protein coding RNA 1827
MSPC_Peak_170927	6.21967	0.368495	0.448221	2.52174	0.471375	0.65633	0.182878	FALSE	0.361524	0.372112	-0.15909	0.191515	TRUE	chr4	81772500	81772736	237	Intron (ENST00000638048.1/153020, intron 3 of 16)	4	81427065	82044069	617005	2	153020	ENST00000638048.1	271333	ENSG00000138670	RASGEF1B	RasGEF domain family member 1B
MSPC_Peak_96414	4.14323	0.186802	0.686126	2.52175	0.471373	0.65633	0.182878	FALSE	0.237465	-0.93316	-0.58643	-0.427375	TRUE	chr11	10076946	10077110	165	Intron (ENST00000676324.1/81846, intron 2 of 41)	11	9993012	10044606	51595	2	81846	ENST00000527019.5	-32340	ENSG00000133812	SBF2	SET binding factor 2
MSPC_Peak_195038	6.29776	-0.151976	0.7482	2.52175	0.471373	0.65633	0.182878	FALSE	-0.222048	0.0676001	0.749453	0.198335	TRUE	chr13	94921743	94921973	231	Distal Intergenic	13	94960041	94961319	1279	1	100861544	ENST00000563184.1	-38068	ENSG00000260962	LINC00557	long intergenic non-protein coding RNA 557
MSPC_Peak_23605	5.18885	0.926545	0.603095	2.52171	0.47138	0.656335	0.182875	FALSE	0.924882	0.263689	0.219647	0.469406	TRUE	chr8	133830482	133830707	226	Distal Intergenic	8	133775551	133777352	1802	2	101927798	ENST00000517380.1	-53130	ENSG00000253165	LOC101927798	uncharacterized LOC101927798
MSPC_Peak_31583	2.55746	1.39552	0.889418	2.52167	0.471387	0.656341	0.182871	FALSE					FALSE	chr8	37487747	37487944	198	Intron (ENST00000522718.5/100507420, intron 1 of 5)	8	37421404	37493834	72431	2	100507420	ENST00000520422.5	5890	ENSG00000253414	LINC01605	long intergenic non-protein coding RNA 1605
MSPC_Peak_121208	17.0109	-0.132339	0.297927	2.52162	0.471397	0.65635	0.182864	FALSE	-0.114177	-0.100203	-0.404615	-0.206332	TRUE	chr2	87728013	87728645	633	Intron (ENST00000643276.1/730268, intron 13 of 17)	2	87748087	87759476	11390	1	5342	ENST00000359481.9	-19442	ENSG00000125551	PLGLB2	plasminogen like B2
MSPC_Peak_117112	3.79964	1.01403	0.667975	2.52147	0.471423	0.656373	0.18285	FALSE	0.719189	0.15136	0.600297	0.490282	TRUE	chr2	132851370	132851614	245	Intron (ENST00000409261.6/344148, intron 11 of 19)	2	132915557	132931494	15938	1	101928185	ENST00000424510.1	-63943	ENSG00000233729	NCKAP5-AS1	NCKAP5 antisense RNA 1
MSPC_Peak_212351	13.3706	0.277931	0.415702	2.52149	0.47142	0.656373	0.18285	FALSE	0.262368	0.361526	-0.423055	0.0669462	TRUE	chr3	61741514	61741823	310	Intron (ENST00000495879.1/5793, intron 1 of 2)	3	61561911	62293329	731419	1	5793	ENST00000295874.14	179603	ENSG00000144724	PTPRG	protein tyrosine phosphatase receptor type G
MSPC_Peak_182500	41.1074	-0.329468	0.222987	2.5215	0.471417	0.656373	0.18285	FALSE	-0.339602	0.0233863	-0.387428	-0.234548	TRUE	chr5	134430022	134430499	478	Promoter (2-3kb)	5	134429053	134433159	4107	2	102546229	ENST00000657528.1	2660	ENSG00000250564	LOC102546229	uncharacterized LOC102546229
MSPC_Peak_69363	4.40059	-0.477268	0.896344	2.52149	0.471421	0.656373	0.18285	FALSE	-0.164502	0.105283	-0.773169	-0.277463	TRUE	chr7	68742451	68742736	286	Distal Intergenic	7	69026433	69046803	20371	1	105375342	ENST00000447158.2	-283697		LOC105375342	uncharacterized LOC105375342
MSPC_Peak_156149	3.23237	0.304681	0.724217	2.52136	0.471443	0.656398	0.182833	FALSE	0.0749322	-0.686341	0.176153	-0.145085	TRUE	chr1	49051749	49051930	182	Intron (ENST00000456002.2/105378706, intron 2 of 3)	1	48583870	49045714	461845	2	84871	ENST00000416121.5	-6035	ENSG00000186094	AGBL4	AGBL carboxypeptidase 4
MSPC_Peak_114827	4.64804	0.684193	0.581142	2.52134	0.471448	0.656401	0.182831	FALSE	0.490367	-0.272676	0.505724	0.241138	TRUE	chr2	162075436	162075726	291	Promoter (<=1kb)	2	162074857	162077911	3055	1	100131604	ENST00000670014.1	579	ENSG00000230918	DPP4-DT	DPP4 divergent transcript
MSPC_Peak_133324	25.1591	0.350218	0.287175	2.5213	0.471454	0.656407	0.182827	FALSE	0.332748	-0.198473	0.143581	0.092619	TRUE	chr17	56325480	56326404	925	Promoter (2-3kb)	17	56323223	56326333	3111	1	162282	ENST00000572312.1	2257	ENSG00000153930	ANKFN1	ankyrin repeat and fibronectin type III domain containing 1
MSPC_Peak_107174	44.6538	0.344649	0.338361	2.5212	0.471472	0.656428	0.182813	FALSE	0.147599	0.220342	-0.14938	0.0728536	TRUE	chr19	1774869	1775443	575	Exon (ENST00000382349.5/390874, exon 2 of 2)	19	1785558	1790817	5260	2	148229	ENST00000526847.1	15374	ENSG00000130270	ATP8B3	ATPase phospholipid transporting 8B3
MSPC_Peak_66666	308.968	-0.219624	0.141807	2.52116	0.47148	0.656435	0.182808	FALSE	-0.235118	-0.0582108	-0.0533193	-0.11555	TRUE	chr7	99551691	99552507	817	Promoter (<=1kb)	7	99546300	99552114	5815	2	221786	ENST00000449309.2	0	ENSG00000221909	FAM200A	family with sequence similarity 200 member A
MSPC_Peak_118613	46.815	-0.0820775	0.2075	2.52111	0.471488	0.65644	0.182805	FALSE	-0.0880423	-0.0860489	-0.4735	-0.215864	TRUE	chr2	118844937	118845417	481	Promoter (<=1kb)	2	118843235	118844352	1118	2	2019	ENST00000546667.1	-585	ENSG00000163064	EN1	engrailed homeobox 1
MSPC_Peak_261675	58.2208	-0.246164	0.206724	2.52112	0.471486	0.65644	0.182805	FALSE	-0.248345	-0.287007	-0.0669123	-0.200755	TRUE	chr14	67457713	67458342	630	Intron (ENST00000555638.5/161145, intron 5 of 8)	14	67454466	67467346	12881	2	105370542	ENST00000554675.1	9004		LOC105370542	uncharacterized LOC105370542
MSPC_Peak_24013	7.647	0.559939	0.458546	2.52107	0.471495	0.656446	0.182801	FALSE	0.531789	0.436945	0.0276426	0.332126	TRUE	chr8	130514387	130514688	302	Distal Intergenic	8	130052104	130443674	391571	2	50807	ENST00000518721.6	-70713	ENSG00000153317	ASAP1	ArfGAP with SH3 domain, ankyrin repeat and PH domain 1
MSPC_Peak_30823	3.32466	0.754169	0.830242	2.52101	0.471506	0.656458	0.182793	FALSE	0.523473	0.554464	0.11939	0.399109	TRUE	chr8	48085377	48085531	155	Distal Intergenic	8	48049580	48061315	11736	1	7336	ENST00000521628.1	35797	ENSG00000169139	UBE2V2	ubiquitin conjugating enzyme E2 V2
MSPC_Peak_118230	5.36745	0.470031	0.639167	2.52096	0.471515	0.656467	0.182787	FALSE	0.244779	-0.530684	0.397449	0.0371811	TRUE	chr2	121367496	121367763	268	Exon (ENST00000409078.8/23332, exon 34 of 39)	2	121364119	121388076	23958	2	23332	ENST00000472776.1	20313	ENSG00000074054	CLASP1	cytoplasmic linker associated protein 1
MSPC_Peak_209204	5.49944	-0.736826	0.475122	2.52091	0.471524	0.656473	0.182783	FALSE	-0.654118	0.012747	0.0780019	-0.18779	TRUE	chr3	107725961	107726303	343	Intron (ENST00000415149.6/56987, intron 5 of 16)	3	107716459	107728936	12478	1	56987	ENST00000497629.1	9502	ENSG00000114439	BBX	BBX high mobility group box domain containing
MSPC_Peak_220293	3.49603	1.79604	1.24457	2.52091	0.471524	0.656473	0.182783	FALSE	0.832779	0.0665532	0.161162	0.353498	TRUE	chrX	107509694	107509887	194	Promoter (2-3kb)	23	107506912	107605250	98339	1	84443	ENST00000684358.1	2782	ENSG00000147234	FRMPD3	FERM and PDZ domain containing 3
MSPC_Peak_149745	20.1621	0.154408	0.281488	2.52086	0.471532	0.65648	0.182778	FALSE	0.14632	0.305848	0.119681	0.190616	TRUE	chr1	146739511	146740440	930	Promoter (2-3kb)	1	146743160	146779280	36121	1	100288805	ENST00000650199.1	-2720		HYDIN2	HYDIN axonemal central pair apparatus protein 2 (pseudogene)
MSPC_Peak_198385	5.17912	0.548512	0.591896	2.52085	0.471535	0.65648	0.182778	FALSE	0.359665	-0.758494	-0.116846	-0.171891	TRUE	chr13	45575757	45576029	273	Intron (ENST00000298738.3/220081, intron 7 of 14)	13	45544760	45555467	10708	2	220081	ENST00000482992.1	-20290	ENSG00000165837	ERICH6B	glutamate rich 6B
MSPC_Peak_120901	50.9202	0.306047	0.193575	2.52081	0.471542	0.656488	0.182773	FALSE	0.297976	0.0622368	-0.0612407	0.0996575	TRUE	chr2	96089621	96090589	969	Distal Intergenic	2	96112876	96116571	3696	2	151	ENST00000620793.2	25982	ENSG00000274286	ADRA2B	adrenoceptor alpha 2B
MSPC_Peak_1516	10.9541	0.344203	0.361922	2.52075	0.471552	0.656498	0.182766	FALSE	0.369222	0.256828	-0.630356	-0.00143543	TRUE	chr18	63949123	63949444	322	Promoter (<=1kb)	18	63949301	63961835	12535	1	284293	ENST00000408945.5	0	ENSG00000221887	HMSD	histocompatibility minor serpin domain containing
MSPC_Peak_237693	18.3547	-0.179696	0.41186	2.52072	0.471558	0.656502	0.182764	FALSE	-0.203176	0.442792	0.36824	0.202618	TRUE	chr10	80568061	80568618	558	Intron (ENST00000339284.6/387694, intron 1 of 6)	10	80540819	80645962	105144	1	387694	ENST00000313455.5	27242	ENSG00000178217	SH2D4B	SH2 domain containing 4B
MSPC_Peak_165118	7.57019	0.0749056	0.475534	2.52066	0.471569	0.656504	0.182762	FALSE	0.0466974	-0.0732618	-0.912055	-0.312873	TRUE	chr4	162959138	162959420	283	Distal Intergenic	4	163093574	163093628	55	2	100616234	ENST00000638111.1	134208	ENSG00000283468	MIR4454	microRNA 4454
MSPC_Peak_184932	5.20427	-0.659738	0.613289	2.52067	0.471567	0.656504	0.182762	FALSE	-0.493287	-0.741631	0.645531	-0.196463	TRUE	chr5	104956020	104956212	193	Intron (ENST00000503650.1/105379110, intron 1 of 2)	5	105099473	105100098	626	1	9366	ENST00000519581.1	-143261	ENSG00000232159	RAB9BP1	RAB9B, member RAS oncogene family pseudogene 1
MSPC_Peak_37559	9.55318	0.484993	0.368128	2.52068	0.471566	0.656504	0.182762	FALSE	0.462223	-0.125416	-0.320572	0.0054119	TRUE	chr15	80317448	80317770	323	Intron (ENST00000558913.5/283688, intron 1 of 2)	15	80320999	80341767	20769	2	283688	ENST00000561432.1	23997	ENSG00000259361	LINC00927	long intergenic non-protein coding RNA 927
MSPC_Peak_103193	10.985	0.921936	0.679998	2.52067	0.471567	0.656504	0.182762	FALSE	0.608219	-0.0329354	-0.500617	0.0248888	TRUE	chr19	39236679	39237230	552	Exon (ENST00000595082.1/ENST00000595082.1, exon 1 of 3)	19	39243553	39245006	1454	2	282617	ENST00000413851.3	7776	ENSG00000197110	IFNL3	interferon lambda 3
MSPC_Peak_110686	12.6803	0.228531	0.453402	2.52063	0.471575	0.656506	0.182761	FALSE	0.312501	0.244989	0.422181	0.326557	TRUE	chr2	216082124	216082350	227	Promoter (<=1kb)	2	216081919	216102783	20865	1	92691	ENST00000437356.7	205	ENSG00000163449	TMEM169	transmembrane protein 169
MSPC_Peak_187496	6.20826	0.67893	0.470172	2.52063	0.471574	0.656506	0.182761	FALSE	0.660496	0.394551	0.374743	0.476597	TRUE	chr5	72153152	72153348	197	Intron (ENST00000512974.5/4131, intron 3 of 3)	5	72169467	72169540	74	1	100616377	ENST00000583015.1	-16119	ENSG00000264099	MIR4803	microRNA 4803
MSPC_Peak_233099	9.66856	0.394193	0.561154	2.52059	0.471581	0.656507	0.18276	FALSE	0.30191	0.749124	0.963734	0.671589	TRUE	chr10	124340123	124340511	389	Distal Intergenic	10	124398021	124403336	5316	2	4942	ENST00000471127.1	62825	ENSG00000065154	OAT	ornithine aminotransferase
MSPC_Peak_85634	10.6613	0.29768	0.424784	2.5206	0.47158	0.656507	0.18276	FALSE	0.274969	0.336454	0.0566237	0.222682	TRUE	chr11	124752802	124753082	281	Promoter (<=1kb)	11	124747474	124752255	4782	2	23584	ENST00000326621.10	-547	ENSG00000019102	VSIG2	V-set and immunoglobulin domain containing 2
MSPC_Peak_144681	7.43743	0.775449	0.503571	2.52057	0.471584	0.656508	0.18276	FALSE	0.62877	0.148463	-0.666892	0.0367802	TRUE	chr1	202281532	202281902	371	Intron (ENST00000367278.8/59352, intron 6 of 17)	1	202276301	202281013	4713	1	59352	ENST00000506931.1	5231	ENSG00000133067	LGR6	leucine rich repeat containing G protein-coupled receptor 6
MSPC_Peak_182890	9.04556	-0.131921	0.358192	2.52052	0.471595	0.65652	0.182752	FALSE	-0.146641	0.185772	-1.13528	-0.365383	TRUE	chr5	131386143	131386416	274	Promoter (<=1kb)	5	131385606	131398446	12841	1	56990	ENST00000502582.1	537	ENSG00000158985	CDC42SE2	CDC42 small effector 2
MSPC_Peak_220199	269.313	-0.0905875	0.21209	2.52046	0.471604	0.656529	0.182746	FALSE	-0.099857	-0.22951	0.235266	-0.0313669	TRUE	chrX	109732435	109733749	1315	Promoter (<=1kb)	23	109641604	109733198	91595	2	2182	ENST00000673016.1	0	ENSG00000068366	ACSL4	acyl-CoA synthetase long chain family member 4
MSPC_Peak_128719	3.08255	-0.175241	1.04557	2.52037	0.47162	0.656544	0.182736	FALSE	-0.204451	0.295598	1.20248	0.431208	TRUE	chr2	8108044	8108244	201	Intron (ENST00000663636.1/339788, intron 1 of 5)	2	8039934	8118324	78391	2	339789	ENST00000454043.1	10080	ENSG00000236790	LINC00299	long intergenic non-protein coding RNA 299
MSPC_Peak_169842	5.24365	-0.850204	0.726639	2.52038	0.47162	0.656544	0.182736	FALSE	-0.678433	-0.377983	-0.488765	-0.51506	TRUE	chr4	95459375	95459585	211	Intron (ENST00000453304.6/8633, intron 1 of 15)	4	95185155	95548972	363818	2	8633	ENST00000513796.5	89387	ENSG00000182168	UNC5C	unc-5 netrin receptor C
MSPC_Peak_114982	6.13809	0.49818	0.467047	2.52031	0.471633	0.656553	0.18273	FALSE	0.512642	0.285807	-0.452386	0.115354	TRUE	chr2	160363343	160363600	258	Intron (ENST00000474820.5/5937, intron 3 of 15)	2	160272152	160367526	95375	2	5937	ENST00000392753.7	3926	ENSG00000153250	RBMS1	RNA binding motif single stranded interacting protein 1
MSPC_Peak_178942	8.49073	0.89014	0.589097	2.5203	0.471634	0.656553	0.18273	FALSE	0.730063	0.156663	0.0160711	0.300933	TRUE	chr5	169755979	169756369	391	Intron (ENST00000520908.7/1794, intron 23 of 51)	5	169759717	169934871	175155	1	1794	ENST00000519628.1	-3348	ENSG00000134516	DOCK2	dedicator of cytokinesis 2
MSPC_Peak_246116	81.197	0.155948	0.161345	2.52032	0.47163	0.656553	0.18273	FALSE	0.158589	0.0888743	-0.242519	0.00164828	TRUE	chr12	124392812	124393412	601	Intron (ENST00000405201.5/9612, intron 16 of 46)	12	124372460	124388824	16365	2	9612	ENST00000448614.1	-3988	ENSG00000196498	NCOR2	nuclear receptor corepressor 2
MSPC_Peak_103970	10.2676	0.493735	0.357592	2.52022	0.471649	0.65657	0.182719	FALSE	0.463567	-0.506984	0.0739496	0.0101775	TRUE	chr19	32287163	32287496	334	Distal Intergenic	19	32345594	32387667	42074	1	22847	ENST00000311921.8	-58098	ENSG00000168813	ZNF507	zinc finger protein 507
MSPC_Peak_132766	277.537	-0.146359	0.172257	2.52019	0.471653	0.656573	0.182717	FALSE	-0.177492	-0.244076	-0.0241242	-0.148564	TRUE	chr17	61863027	61864140	1114	Promoter (<=1kb)	17	61679139	61863528	184390	2	83990	ENST00000259008.7	0	ENSG00000136492	BRIP1	BRCA1 interacting helicase 1
MSPC_Peak_13505	158.447	-0.177637	0.208773	2.52017	0.471657	0.656574	0.182716	FALSE	-0.203097	-0.301613	0.0286841	-0.158675	TRUE	chr6	100228737	100229518	782	Distal Intergenic	6	100391083	100394042	2960	2	6492	ENST00000505753.1	164524	ENSG00000112246	SIM1	SIM bHLH transcription factor 1
MSPC_Peak_102251	26.1309	0.340035	0.273327	2.52016	0.471659	0.656574	0.182716	FALSE	0.312594	0.286925	0.262876	0.287465	TRUE	chr19	46812921	46813806	886	Distal Intergenic	19	46774883	46788594	13712	2	6510	ENST00000542575.6	-24327	ENSG00000105281	SLC1A5	solute carrier family 1 member 5
MSPC_Peak_264565	2.42651	0.508971	0.925579	2.52013	0.471664	0.656575	0.182716	FALSE					FALSE	chr14	28653589	28653844	256	Distal Intergenic	14	28592223	28613623	21401	2	105370422	ENST00000549742.1	-39966		LINC02300	long intergenic non-protein coding RNA 2300
MSPC_Peak_227989	31.8851	0.181353	0.230211	2.52013	0.471664	0.656575	0.182716	FALSE	0.166797	-0.121968	-0.473249	-0.142807	TRUE	chr20	38073333	38074107	775	Intron (ENST00000462548.6/58490, intron 5 of 5)	20	38066181	38070617	4437	1	58490	ENST00000622494.1	7152	ENSG00000101413	RPRD1B	regulation of nuclear pre-mRNA domain containing 1B
MSPC_Peak_264014	6.18229	-0.39544	0.568153	2.52009	0.471672	0.656576	0.182715	FALSE	-0.27454	-0.289878	0.888243	0.107942	TRUE	chr14	36047462	36047832	371	Intron (ENST00000550089.2/ENST00000550089.2, intron 3 of 4)	14	36061026	36067190	6165	2	105370452	ENST00000546376.1	19358		LOC105370452	uncharacterized LOC105370452
MSPC_Peak_227879	3.78356	0.999983	0.727939	2.52008	0.471673	0.656576	0.182715	FALSE	0.656066	-0.564915	0.666817	0.252656	TRUE	chr20	38790049	38790262	214	Distal Intergenic	20	38805697	38923024	117328	1	26051	ENST00000299824.6	-15435	ENSG00000101445	PPP1R16B	protein phosphatase 1 regulatory subunit 16B
MSPC_Peak_99651	10.3934	-0.20752	0.378494	2.52009	0.471671	0.656576	0.182715	FALSE	-0.231856	-0.295864	-0.379429	-0.302383	TRUE	chr21	31665462	31665785	324	Intron (ENST00000389995.4/6647, intron 2 of 4)	21	31659709	31668931	9223	1	6647	ENST00000470944.1	5753	ENSG00000142168	SOD1	superoxide dismutase 1
MSPC_Peak_136792	24.3106	0.257361	0.306824	2.52003	0.471683	0.656587	0.182708	FALSE	0.242059	0.290295	0.205633	0.245995	TRUE	chr17	27818220	27818860	641	Intron (ENST00000582441.1/201229, intron 3 of 4)	17	27756766	27800529	43764	2	4843	ENST00000313735.11	-17691	ENSG00000007171	NOS2	nitric oxide synthase 2
MSPC_Peak_55410	13.5081	0.0795839	0.466943	2.51992	0.471701	0.656609	0.182693	FALSE	0.071536	-0.519139	0.0214807	-0.142041	TRUE	chr9	88468863	88469478	616	Intron (ENST00000485804.5/10927, intron 4 of 4)	9	88534033	88544978	10946	1	158046	ENST00000649870.1	-64555	ENSG00000130045	NXNL2	nucleoredoxin like 2
MSPC_Peak_14868	10.4695	-0.507977	0.455982	2.5198	0.471723	0.656632	0.182678	FALSE	-0.455093	-0.104547	0.281007	-0.092878	TRUE	chr6	82173980	82174305	326	Promoter (<=1kb)	6	82170236	82173578	3343	2	25998	ENST00000508381.1	-402	ENSG00000005700	IBTK	inhibitor of Bruton tyrosine kinase
MSPC_Peak_58057	177.763	-0.139054	0.150365	2.51981	0.471721	0.656632	0.182678	FALSE	-0.158939	-0.0715393	0.1402	-0.0300928	TRUE	chr9	34510224	34511146	923	Promoter (1-2kb)	9	34513112	34520984	7873	1	27019	ENST00000442556.1	-1966	ENSG00000122735	DNAI1	dynein axonemal intermediate chain 1
MSPC_Peak_194339	2.55902	-0.0148818	1.44421	2.51978	0.471728	0.656636	0.182676	FALSE					FALSE	chr13	101622339	101622537	199	Intron (ENST00000618057.4/9358, intron 6 of 9)	13	101598146	101692944	94799	1	9358	ENST00000474233.1	24193	ENSG00000198542	ITGBL1	integrin subunit beta like 1
MSPC_Peak_156204	3.43195	0.801179	0.848911	2.51968	0.471744	0.656642	0.182672	FALSE	0.197369	0.252406	0.859179	0.436318	TRUE	chr1	48661227	48661410	184	Promoter (1-2kb)	1	48534173	48663244	129072	2	84871	ENST00000334103.11	1834	ENSG00000186094	AGBL4	AGBL carboxypeptidase 4
MSPC_Peak_182245	3.11982	-0.92271	1.01017	2.51973	0.471737	0.656642	0.182672	FALSE	-0.385734	-0.275974	1.33551	0.2246	TRUE	chr5	136378642	136378944	303	Intron (ENST00000514282.1/ENST00000514282.1, intron 1 of 1)	5	136213435	136365545	152111	2	57113	ENST00000352189.8	-13097	ENSG00000069018	TRPC7	transient receptor potential cation channel subfamily C member 7
MSPC_Peak_279	7.38292	0.790256	0.576129	2.51968	0.471744	0.656642	0.182672	FALSE	0.732409	-0.0722271	-0.41316	0.0823405	TRUE	chr18	78642767	78643037	271	Distal Intergenic	18	78908629	78918993	10365	2	105372224	ENST00000578030.1	275956		LOC105372224	uncharacterized LOC105372224
MSPC_Peak_231262	24.7475	0.580078	0.402482	2.51972	0.471738	0.656642	0.182672	FALSE	0.486418	0.214908	-0.170189	0.177046	TRUE	chr20	4161793	4162662	870	Intron (ENST00000493223.1/54498, intron 1 of 1)	20	4171710	4187747	16038	1	54498	ENST00000379460.6	-9048	ENSG00000088826	SMOX	spermine oxidase
MSPC_Peak_97926	11.8697	0.518159	0.414594	2.5197	0.471741	0.656642	0.182672	FALSE	0.458025	0.436915	-0.0328302	0.28737	TRUE	chr21	45042678	45043015	338	Distal Intergenic	21	45071828	45072239	412	2	728039	ENST00000415143.1	29224	ENSG00000235374	SSR4P1	signal sequence receptor subunit 4 pseudogene 1
MSPC_Peak_36983	9.89972	0.618093	0.516036	2.51965	0.47175	0.656642	0.182671	FALSE	0.557602	0.434422	-0.00519288	0.328944	TRUE	chr15	86555076	86555269	194	Intron (ENST00000614907.3/123624, intron 21 of 22)	15	86578684	87049169	470486	1	123624	ENST00000681381.1	-23415	ENSG00000273540	AGBL1	AGBL carboxypeptidase 1
MSPC_Peak_230697	5.56659	-1.09947	0.730878	2.51966	0.471748	0.656642	0.182671	FALSE	-0.852485	-0.412416	0.172112	-0.364263	TRUE	chr20	10040679	10040929	251	Intron (ENST00000437504.1/101929371, intron 1 of 1)	20	10025616	10035324	9709	2	100131208	ENST00000438646.1	-5355	ENSG00000227906	SNAP25-AS1	SNAP25 antisense RNA 1
MSPC_Peak_7069	26.7659	-0.0944092	0.230797	2.51955	0.471768	0.656665	0.182656	FALSE	-0.0901128	-0.339903	0.413011	-0.0056683	TRUE	chr6	170293925	170294174	250	Promoter (1-2kb)	6	170295321	170405076	109756	1	84498	ENST00000537664.5	-1147	ENSG00000112584	FAM120B	family with sequence similarity 120B
MSPC_Peak_21426	10.828	0.5906	0.398465	2.51943	0.47179	0.656691	0.182639	FALSE	0.515536	0.137416	-0.294811	0.11938	TRUE	chr6	6700458	6701008	551	Intron (ENST00000656346.1/101928004, intron 3 of 3)	6	6710891	6713970	3080	1	101928047	ENST00000663164.1	-9883		LOC101928047	uncharacterized LOC101928047
MSPC_Peak_28741	12.9832	-0.14385	0.823571	2.51937	0.4718	0.656702	0.182631	FALSE	-0.0493052	-0.475093	0.498009	-0.00879651	TRUE	chr8	70959249	70959538	290	Intron (ENST00000647843.1/105375894, intron 2 of 8)	8	71155454	71157955	2502	1	105375894	ENST00000666052.1	-195916		LOC105375894	uncharacterized LOC105375894
MSPC_Peak_192169	5.467	1.48418	1.01916	2.51934	0.471806	0.656703	0.182631	FALSE	0.694732	-0.0896506	0.0428918	0.215991	TRUE	chr5	5827647	5827863	217	Distal Intergenic	5	5688805	5694742	5938	1	105374634	ENST00000659085.1	138842		LOC105374634	uncharacterized LOC105374634
MSPC_Peak_40887	16.4984	0.440833	0.292017	2.51933	0.471807	0.656703	0.182631	FALSE	0.423599	-0.0561801	0.296832	0.221417	TRUE	chr15	52082209	52082829	621	Exon (ENST00000558343.1/ENST00000558343.1, exon 1 of 3)	15	52056675	52100523	43849	2	112268150	ENST00000558607.1	17694		LOC112268150	uncharacterized LOC112268150
MSPC_Peak_131721	43.1075	0.168619	0.223674	2.51933	0.471808	0.656703	0.182631	FALSE	0.163443	-0.0671058	0.493514	0.196617	TRUE	chr17	72666376	72667502	1127	Intron (ENST00000255559.7/201266, intron 7 of 9)	17	72642731	72644490	1760	1	105371887	ENST00000584975.2	23645		LOC105371887	uncharacterized LOC105371887
MSPC_Peak_127285	9.0027	0.491352	0.617421	2.51929	0.471815	0.656705	0.18263	FALSE	0.51376	-0.588492	0.735359	0.220209	TRUE	chr2	20474123	20474536	414	Distal Intergenic	2	20499571	20501311	1741	2	107985856	ENST00000441870.1	26775		LOC107985856	uncharacterized LOC107985856
MSPC_Peak_176611	3.57924	0.735494	0.59691	2.51929	0.471814	0.656705	0.18263	FALSE	0.637216	0.272331	0.585038	0.498195	TRUE	chr4	4673103	4673316	214	Intron (ENST00000664571.1/100507266, intron 4 of 4)	4	4542418	4545060	2643	1	100507266	ENST00000514763.1	130685	ENSG00000247708	STX18-AS1	STX18 antisense RNA 1 (head to head)
MSPC_Peak_196282	3.595	-0.595016	0.810115	2.51927	0.471819	0.656708	0.182628	FALSE	-0.521901	-0.917432	-0.212807	-0.550713	TRUE	chr13	75318557	75318841	285	Promoter (2-3kb)	13	75306466	75316552	10087	2	9882	ENST00000493487.1	-2005	ENSG00000136111	TBC1D4	TBC1 domain family member 4
MSPC_Peak_158072	8.03106	0.079238	0.619852	2.51921	0.471829	0.656719	0.182621	FALSE	0.141408	0.795381	0.175758	0.370849	TRUE	chr1	34140426	34140651	226	Intron (ENST00000373381.9/114784, intron 1 of 70)	1	33513998	34165230	651233	2	114784	ENST00000373381.9	24579	ENSG00000121904	CSMD2	CUB and Sushi multiple domains 2
MSPC_Peak_262566	3.6424	0.781903	0.573912	2.51917	0.471836	0.656724	0.182617	FALSE	0.686109	-0.122074	-0.41477	0.049755	TRUE	chr14	57492877	57493069	193	Promoter (<=1kb)	14	57471255	57493757	22503	2	55195	ENST00000422976.6	688	ENSG00000100557	CCDC198	coiled-coil domain containing 198
MSPC_Peak_219320	216.474	0.29935	0.191457	2.51913	0.471844	0.656733	0.182611	FALSE	0.288151	0.00642276	0.0489966	0.114523	TRUE	chrX	132217129	132218534	1406	Promoter (<=1kb)	23	132217147	132430162	213016	1	101928578	ENST00000421483.6	0	ENSG00000232160	RAP2C-AS1	RAP2C antisense RNA 1
MSPC_Peak_25718	2.00464	0.235794	1.34914	2.51909	0.471851	0.656736	0.182609	FALSE					FALSE	chr8	108801155	108801311	157	Distal Intergenic	8	108778974	108787594	8621	2	157753	ENST00000297459.4	-13561	ENSG00000164841	TMEM74	transmembrane protein 74
MSPC_Peak_3407	2.03883	1.18864	0.792622	2.51909	0.47185	0.656736	0.182609	FALSE					FALSE	chr18	45851226	45851439	214	3' UTR	18	45855353	45858651	3299	2	57724	ENST00000587262.1	7212	ENSG00000152223	EPG5	ectopic P-granules autophagy protein 5 homolog
MSPC_Peak_215005	4.69172	1.75531	1.25923	2.519	0.471867	0.656736	0.182609	FALSE	0.662982	-0.622353	0.457358	0.165995	TRUE	chr3	35885339	35885642	304	Distal Intergenic	3	35792177	35794450	2274	1	10777	ENST00000476052.1	93162	ENSG00000172995	ARPP21	cAMP regulated phosphoprotein 21
MSPC_Peak_164383	4.87032	-0.144	0.499208	2.51907	0.471855	0.656736	0.182609	FALSE	-0.125161	-0.262747	-0.504176	-0.297362	TRUE	chr4	174193587	174193762	176	Intron (ENST00000515444.5/101928509, intron 1 of 4)	4	174094660	174220398	125739	2	101928509	ENST00000515444.5	26636	ENSG00000248174	LINC02268	long intergenic non-protein coding RNA 2268
MSPC_Peak_69773	30.7871	0.400374	0.284424	2.51902	0.471864	0.656736	0.182609	FALSE	0.392484	-0.14148	-0.094731	0.052091	TRUE	chr7	55552581	55552948	368	Promoter (<=1kb)	7	55472203	55552852	80650	2	81552	ENST00000418904.5	0	ENSG00000154978	VOPP1	VOPP1 WW domain binding protein
MSPC_Peak_34782	30.5488	0.156866	0.24571	2.519	0.471866	0.656736	0.182609	FALSE	0.157943	-0.254472	1.26211	0.388527	TRUE	chr8	6354655	6355475	821	Distal Intergenic	8	6403551	6406548	2998	2	100287015	ENST00000500118.2	51073	ENSG00000246089	MCPH1-DT	MCPH1 divergent transcript
MSPC_Peak_24863	6.4275	0.274155	0.457159	2.51903	0.471862	0.656736	0.182609	FALSE	0.254492	-0.72343	0.8682	0.133087	TRUE	chr8	122079031	122079207	177	Intron (ENST00000523792.1/ENST00000523792.1, intron 1 of 2)	8	122414332	122428551	14220	2	105375734	ENST00000533992.1	349344		SMILR	smooth muscle induced lncRNA, enhancer of proliferation
MSPC_Peak_53147	5.6701	0.936652	0.660298	2.51902	0.471864	0.656736	0.182609	FALSE	0.679712	0.509867	-0.293348	0.298744	TRUE	chr9	109558943	109559274	332	Intron (ENST00000674068.1/445815, intron 2 of 2)	9	109511475	109511545	71	2	100500898	ENST00000579313.1	-47398	ENSG00000263861	MIR3927	microRNA 3927
MSPC_Peak_10020	11.9806	-0.450752	0.396778	2.51893	0.47188	0.656751	0.182599	FALSE	-0.403744	0.314078	0.160487	0.0236071	TRUE	chr6	143700611	143700999	389	Intron (ENST00000367584.8/9749, intron 1 of 11)	6	143678173	143712336	34164	1	9749	ENST00000545919.1	22438	ENSG00000112419	PHACTR2	phosphatase and actin regulator 2
MSPC_Peak_202017	5.00205	0.892507	0.598996	2.51885	0.471895	0.656765	0.18259	FALSE	0.813437	0.273317	0.303878	0.463544	TRUE	chr3	189626386	189626628	243	Distal Intergenic	3	189631389	189897276	265888	1	8626	ENST00000264731.8	-4761	ENSG00000073282	TP63	tumor protein p63
MSPC_Peak_194057	1.50909	-0.482401	1.31461	2.51884	0.471895	0.656765	0.18259	FALSE					FALSE	chr13	105666777	105666936	160	Distal Intergenic	13	105702699	105752723	50025	1	144920	ENST00000599179.2	-35763	ENSG00000226620	LINC00343	long intergenic non-protein coding RNA 343
MSPC_Peak_148027	3.1608	-0.745708	0.63059	2.51883	0.471898	0.656766	0.182589	FALSE	-0.694553	0.37504	-0.0050333	-0.108182	TRUE	chr1	163257882	163258108	227	Intron (ENST00000618415.4/8490, intron 2 of 5)	1	163266576	163336786	70211	1	83540	ENST00000534289.5	-8468	ENSG00000143228	NUF2	NUF2 component of NDC80 kinetochore complex
MSPC_Peak_173438	10.1549	-0.552034	0.370352	2.51871	0.471919	0.656781	0.18258	FALSE	-0.515816	0.14502	0.758338	0.129181	TRUE	chr4	41822334	41822761	428	Intron (ENST00000508038.1/105374425, intron 3 of 4)	4	41879397	41881629	2233	2	101927074	ENST00000670465.1	58868	ENSG00000245870	LINC00682	long intergenic non-protein coding RNA 682
MSPC_Peak_49648	75.4692	0.0259321	0.21842	2.51874	0.471915	0.656781	0.18258	FALSE	-0.0085152	-0.15662	-0.279116	-0.148084	TRUE	chr9	135167464	135168957	1494	Distal Intergenic	9	135105640	135120911	15272	1	10439	ENST00000483042.1	61824	ENSG00000130558	OLFM1	olfactomedin 1
MSPC_Peak_244748	7.41681	0.423278	0.535492	2.51872	0.471917	0.656781	0.18258	FALSE	0.301152	0.413589	1.21372	0.64282	TRUE	chr10	3215465	3215766	302	Distal Intergenic	10	3232288	3257584	25297	2	105376354	ENST00000655354.1	41818	ENSG00000226762	LINC02668	long intergenic non-protein coding RNA 2668
MSPC_Peak_193488	3.43206	0.905794	0.711204	2.51873	0.471915	0.656781	0.18258	FALSE	0.864263	0.596559	0.459248	0.640023	TRUE	chr13	111228356	111228581	226	Intron (ENST00000317133.9/8874, intron 5 of 18)	13	111241145	111276031	34887	1	8874	ENST00000483189.1	-12564	ENSG00000102606	ARHGEF7	Rho guanine nucleotide exchange factor 7
MSPC_Peak_135288	847.916	0.107449	0.150119	2.51868	0.471925	0.656787	0.182576	FALSE	0.0888133	0.0957251	0.172466	0.119002	TRUE	chr17	40139653	40141085	1433	Promoter (<=1kb)	17	40140318	40167080	26763	1	22794	ENST00000418132.7	0	ENSG00000108349	CASC3	CASC3 exon junction complex subunit
MSPC_Peak_114383	8.67493	-0.0707835	0.462078	2.51865	0.47193	0.656789	0.182574	FALSE	-0.0590824	0.429731	0.167094	0.179248	TRUE	chr2	168130371	168130642	272	Intron (ENST00000355999.5/27347, intron 8 of 17)	2	167954020	168113106	159087	2	27347	ENST00000487143.5	-17265	ENSG00000198648	STK39	serine/threonine kinase 39
MSPC_Peak_230558	5.43887	0.00379679	0.541667	2.51857	0.471945	0.656805	0.182564	FALSE	0.0531035	0.0954298	-1.34607	-0.39918	TRUE	chr20	11229812	11230148	337	Distal Intergenic	20	11264944	11273385	8442	2	339593	ENST00000666460.1	43237		LOC339593	uncharacterized LOC339593
MSPC_Peak_220213	9.15768	0.00740668	0.441289	2.51856	0.471946	0.656805	0.182564	FALSE	0.0163976	-0.972609	-0.28734	-0.414517	TRUE	chrX	109485754	109486002	249	Distal Intergenic	23	109372906	109482086	109181	2	2986	ENST00000218006.3	-3668	ENSG00000101890	GUCY2F	guanylate cyclase 2F, retinal
MSPC_Peak_161106	4.75191	-0.318365	0.560408	2.51849	0.471959	0.656819	0.182554	FALSE	-0.366124	0.781974	-0.544089	-0.0427467	TRUE	chr1	14297450	14297706	257	Intron (ENST00000636564.1/23254, intron 2 of 2)	1	14221891	14304445	82555	2	107985468	ENST00000449215.2	6739		LOC107985468	uncharacterized LOC107985468
MSPC_Peak_123647	4.35986	-0.613119	0.625342	2.51846	0.471964	0.656824	0.182551	FALSE	-0.508982	-0.656077	-0.601799	-0.588953	TRUE	chr2	59145528	59145733	206	Intron (ENST00000650010.1/400955, intron 7 of 8)	2	59217708	59279400	61693	1	101927285	ENST00000409590.1	-71975	ENSG00000222030	LINC01793	long intergenic non-protein coding RNA 1793
MSPC_Peak_156218	218.581	-0.0854731	0.174297	2.51841	0.471974	0.65683	0.182547	FALSE	-0.111859	-0.124004	0.184375	-0.0171626	TRUE	chr1	48572542	48573169	628	Intron (ENST00000371839.6/84871, intron 11 of 13)	1	48534173	48663244	129072	2	84871	ENST00000334103.11	90075	ENSG00000186094	AGBL4	AGBL carboxypeptidase 4
MSPC_Peak_130919	77.946	-0.202869	0.187065	2.51842	0.471972	0.65683	0.182547	FALSE	-0.208161	0.189892	0.139945	0.0405588	TRUE	chr17	77066410	77067098	689	Distal Intergenic	17	77086716	77093762	7047	1	654434	ENST00000568363.5	-19618	ENSG00000234912	SNHG20	small nucleolar RNA host gene 20
MSPC_Peak_108129	14.2008	0.4937	0.393344	2.51838	0.471978	0.656833	0.182545	FALSE	0.393098	0.332225	0.29428	0.339868	TRUE	chr2	239069936	239070296	361	Promoter (1-2kb)	2	239068817	239068914	98	2	100616397	ENST00000583986.1	-1022	ENSG00000266109	MIR4440	microRNA 4440
MSPC_Peak_217446	5.68974	-0.317898	0.520601	2.51819	0.472013	0.656878	0.182515	FALSE	-0.320075	0.7402	0.951932	0.457352	TRUE	chr3	9351927	9352149	223	Intron (ENST00000490889.2/9901, intron 1 of 3)	3	9349685	9362941	13257	2	9901	ENST00000466431.6	10792	ENSG00000196220	SRGAP3	SLIT-ROBO Rho GTPase activating protein 3
MSPC_Peak_153217	4.8368	-0.699703	0.541307	2.51817	0.472017	0.65688	0.182514	FALSE	-0.644498	0.239741	0.0284637	-0.125431	TRUE	chr1	83150781	83151015	235	Intron (ENST00000452901.5/103283057, intron 9 of 10)	1	82973929	82986208	12280	2	101927498	ENST00000421931.1	-164573	ENSG00000236268	LINC01361	long intergenic non-protein coding RNA 1361
MSPC_Peak_30818	21.8649	0.294326	0.600323	2.51815	0.47202	0.65688	0.182514	FALSE	-0.059611	-0.442536	-0.0893174	-0.197155	TRUE	chr8	48110569	48111146	578	Distal Intergenic	8	48049580	48061315	11736	1	7336	ENST00000521628.1	60989	ENSG00000169139	UBE2V2	ubiquitin conjugating enzyme E2 V2
MSPC_Peak_226916	5.87848	0.917915	0.585337	2.51813	0.472023	0.656882	0.182513	FALSE	0.72167	0.135356	0.638334	0.498454	TRUE	chr20	46788427	46788644	218	Distal Intergenic	20	46714467	46725470	11004	1	81031	ENST00000611837.1	73960	ENSG00000197496	SLC2A10	solute carrier family 2 member 10
MSPC_Peak_197808	7.23959	0.0519421	0.489175	2.51805	0.472037	0.656897	0.182502	FALSE	0.0604482	0.271524	0.72743	0.353134	TRUE	chr13	51292626	51292818	193	Distal Intergenic	13	51335773	51364735	28963	1	647174	ENST00000524365.5	-42955	ENSG00000253309	SERPINE3	serpin family E member 3
MSPC_Peak_246989	10.8217	0.447506	0.481083	2.51803	0.472042	0.656901	0.1825	FALSE	0.311598	0.512738	-0.158372	0.221988	TRUE	chr12	117141364	117141865	502	Exon (ENST00000547006.1/101928244, exon 3 of 3)	12	117154250	117158028	3779	2	23014	ENST00000547806.1	16163	ENSG00000135108	FBXO21	F-box protein 21
MSPC_Peak_120314	7.15703	0.624314	0.518247	2.51798	0.472051	0.656905	0.182498	FALSE	0.547238	-0.323438	-0.309678	-0.0286259	TRUE	chr2	100977334	100977589	256	Promoter (<=1kb)	2	100972648	100977669	5022	2	101927142	ENST00000446644.2	80		NPAS2-AS1	NPAS2 antisense RNA 1
MSPC_Peak_76814	10.0462	0.325171	0.448417	2.51799	0.472049	0.656905	0.182498	FALSE	0.231141	-0.466971	1.23348	0.332549	TRUE	chr16	83954116	83954328	213	Promoter (<=1kb)	16	83953240	83966332	13093	1	29948	ENST00000393306.6	876	ENSG00000140961	OSGIN1	oxidative stress induced growth inhibitor 1
MSPC_Peak_100192	5.52491	-0.706726	1.13882	2.51797	0.472052	0.656905	0.182498	FALSE	-0.477905	-0.719251	-0.138316	-0.445157	TRUE	chr21	23509583	23509803	221	Distal Intergenic	21	23361735	23423778	62044	2	266917	ENST00000656174.1	-85805	ENSG00000228592	D21S2088E	D21S2088E
MSPC_Peak_61565	9.25629	0.593942	0.422486	2.51784	0.472076	0.656934	0.182478	FALSE	0.588854	0.322098	0.130364	0.347105	TRUE	chr7	152130825	152131146	322	Distal Intergenic	7	152136270	152141099	4830	2	58508	ENST00000684685.1	9953	ENSG00000055609	KMT2C	lysine methyltransferase 2C
MSPC_Peak_99037	432.299	-0.233579	0.154197	2.51771	0.472098	0.656962	0.18246	FALSE	-0.251608	-0.0822398	0.0328441	-0.100334	TRUE	chr21	37257255	37258898	1644	Intron (ENST00000399000.7/10311, intron 1 of 9)	21	37238356	37267301	28946	2	10311	ENST00000492514.1	8403	ENSG00000157538	VPS26C	VPS26 endosomal protein sorting factor C
MSPC_Peak_35786	5.43644	0.426071	0.744415	2.51769	0.472102	0.656964	0.182458	FALSE	0.396168	-1.21755	-0.773828	-0.531736	TRUE	chr15	98257208	98257392	185	Intron (ENST00000560360.2/ENST00000560360.2, intron 3 of 4)	15	98324273	98327494	3222	2	105371011	ENST00000614728.1	70102		LINC02351	long intergenic non-protein coding RNA 2351
MSPC_Peak_160053	397.827	0.0747978	0.143814	2.51757	0.472123	0.656986	0.182444	FALSE	0.0726399	-0.0553669	-0.170803	-0.0511765	TRUE	chr1	20696143	20697344	1202	Promoter (1-2kb)	1	20664014	20698439	34426	2	57576	ENST00000490034.5	1095	ENSG00000117245	KIF17	kinesin family member 17
MSPC_Peak_124659	21.8816	-0.0987875	0.380076	2.51756	0.472125	0.656986	0.182444	FALSE	-0.0755757	-0.40012	0.142891	-0.110935	TRUE	chr2	46505364	46505808	445	Intron (ENST00000524249.5/90423, intron 4 of 4)	2	46511847	46519957	8111	2	90423	ENST00000306448.4	14149	ENSG00000250565	ATP6V1E2	ATPase H+ transporting V1 subunit E2
MSPC_Peak_195331	23.5678	0.00491816	0.24799	2.51757	0.472125	0.656986	0.182444	FALSE	-0.000625501	0.317955	-0.148535	0.0562648	TRUE	chr13	90968540	90968846	307	Distal Intergenic	13	90890954	90926597	35644	2	144776	ENST00000419272.1	-41943	ENSG00000231674	LINC00410	long intergenic non-protein coding RNA 410
MSPC_Peak_216524	10.8284	0.273291	0.341804	2.5175	0.472137	0.656995	0.182438	FALSE	0.273924	0.573274	0.176211	0.341136	TRUE	chr3	16132606	16133310	705	Distal Intergenic	3	16174680	16230165	55486	1	117248	ENST00000339732.10	-41370	ENSG00000131386	GALNT15	polypeptide N-acetylgalactosaminyltransferase 15
MSPC_Peak_235503	12.5907	0.556515	0.533674	2.51749	0.472139	0.656995	0.182438	FALSE	0.333554	-0.370263	0.418637	0.127309	TRUE	chr10	102470242	102470717	476	Promoter (<=1kb)	10	102471026	102472247	1222	1	79847	ENST00000469294.1	-309	ENSG00000138111	MFSD13A	major facilitator superfamily domain containing 13A
MSPC_Peak_233488	8.34952	-0.214424	0.50795	2.51749	0.472138	0.656995	0.182438	FALSE	-0.184648	-0.213961	1.26408	0.288492	TRUE	chr10	121724545	121724870	326	Distal Intergenic	10	121782494	121790226	7733	2	11101	ENST00000485281.1	65356	ENSG00000107669	ATE1	arginyltransferase 1
MSPC_Peak_35496	3.63294	0.47918	0.632102	2.5174	0.472155	0.657014	0.182426	FALSE	0.44452	0.564396	0.948339	0.652418	TRUE	chr15	100651368	100651533	166	3' UTR	15	100609547	100612512	2966	1	140460	ENST00000561192.1	41821	ENSG00000183475	ASB7	ankyrin repeat and SOCS box containing 7
MSPC_Peak_186424	5.52001	-0.416028	0.486241	2.51727	0.472178	0.657042	0.182407	FALSE	-0.324356	-0.458606	0.00457745	-0.259461	TRUE	chr5	83256028	83256261	234	Intron (ENST00000282268.7/7518, intron 6 of 7)	5	83104908	83259339	154432	1	7518	ENST00000509268.1	151120	ENSG00000152422	XRCC4	X-ray repair cross complementing 4
MSPC_Peak_73001	5.26559	-0.605552	0.50305	2.51722	0.472187	0.657048	0.182403	FALSE	-0.544066	-0.146155	0.924398	0.0780591	TRUE	chr7	25517947	25518222	276	Distal Intergenic	7	25593338	25620441	27104	2	646588	ENST00000659793.1	102219	ENSG00000223561	LOC646588	uncharacterized LOC646588
MSPC_Peak_70815	13.5653	0.444705	0.348519	2.51722	0.472187	0.657048	0.182403	FALSE	0.452096	0.194332	-0.599151	0.015759	TRUE	chr7	45020928	45021281	354	Intron (ENST00000461377.5/83605, intron 1 of 9)	7	45027015	45064494	37480	1	83605	ENST00000478169.5	-5734	ENSG00000136280	CCM2	CCM2 scaffold protein
MSPC_Peak_218750	5.85591	0.422742	0.659041	2.5172	0.47219	0.657048	0.182403	FALSE	0.277198	-1.11877	1.00861	0.0556801	TRUE	chrX	150090024	150090219	196	Intron (ENST00000449111.5/100272228, intron 11 of 14)	23	150014876	150016643	1768	1	100272228	ENST00000413076.2	75148	ENSG00000235703	EOLA2-DT	EOLA2 divergent transcript
MSPC_Peak_29192	3.11533	-0.32967	0.959232	2.51717	0.472196	0.657049	0.182402	FALSE	-0.202118	-0.629751	1.35675	0.17496	TRUE	chr8	65395339	65395522	184	Distal Intergenic	8	65526738	65562781	36044	2	286186	ENST00000520902.2	167259	ENSG00000254081	LINC01299	long intergenic non-protein coding RNA 1299
MSPC_Peak_197280	1.8891	-0.414438	0.89194	2.51717	0.472195	0.657049	0.182402	FALSE					FALSE	chr13	59111675	59111834	160	Distal Intergenic	13	59121879	59230636	108758	2	105370224	ENST00000666115.1	118802	ENSG00000288015	LOC105370224	uncharacterized LOC105370224
MSPC_Peak_45098	11.9234	0.654217	0.419815	2.51708	0.472213	0.657069	0.182389	FALSE	0.606856	0.0400568	0.811136	0.486016	TRUE	chr22	43129070	43129409	340	3' UTR	22	43140830	43142964	2135	2	27349	ENST00000608052.1	13555	ENSG00000100294	MCAT	malonyl-CoA-acyl carrier protein transacylase
MSPC_Peak_65845	16.7222	0.325131	0.385441	2.51699	0.472229	0.657089	0.182376	FALSE	0.250991	0.00346188	-0.607597	-0.117715	TRUE	chr7	105971701	105972257	557	Intron (ENST00000470188.5/222256, intron 3 of 14)	7	105963296	106013031	49736	1	222256	ENST00000496633.1	8405	ENSG00000128536	CDHR3	cadherin related family member 3
MSPC_Peak_176360	25.633	0.179629	0.253644	2.51697	0.472233	0.65709	0.182375	FALSE	0.191205	-0.174818	-0.416741	-0.133451	TRUE	chr4	6355055	6355410	356	Intron (ENST00000335585.9/5522, intron 5 of 8)	4	6372592	6381867	9276	2	5522	ENST00000509917.1	26457	ENSG00000074211	PPP2R2C	protein phosphatase 2 regulatory subunit Bgamma
MSPC_Peak_92479	16.4643	0.849827	0.555977	2.51689	0.472247	0.657107	0.182364	FALSE	0.53338	-0.102979	0.247042	0.225814	TRUE	chr11	60937876	60938152	277	Promoter (<=1kb)	11	60937088	60938132	1045	2	51296	ENST00000544101.1	0	ENSG00000110446	SLC15A3	solute carrier family 15 member 3
MSPC_Peak_214269	17.4551	-0.040828	0.423661	2.51687	0.47225	0.657108	0.182363	FALSE	0.0377817	-0.739188	0.351476	-0.116644	TRUE	chr3	43162163	43162463	301	Distal Intergenic	3	43079234	43106079	26846	2	84892	ENST00000344697.3	-56084	ENSG00000144647	POMGNT2	protein O-linked mannose N-acetylglucosaminyltransferase 2 (beta 1,4-)
MSPC_Peak_126368	8.66649	0.708925	0.727781	2.51682	0.472259	0.657117	0.182357	FALSE	0.544464	0.728522	0.338028	0.537005	TRUE	chr2	28117005	28117401	397	Intron (ENST00000344773.6/9577, intron 6 of 12)	2	27996367	27996449	83	1	100422965	ENST00000584745.1	120638	ENSG00000265321	MIR4263	microRNA 4263
MSPC_Peak_106402	1065.66	0.0818143	0.164715	2.51674	0.472273	0.657133	0.182346	FALSE	0.0589231	0.190946	0.107932	0.119267	TRUE	chr19	5790512	5791395	884	Promoter (<=1kb)	19	5785140	5791163	6024	2	56931	ENST00000309061.12	0	ENSG00000141994	DUS3L	dihydrouridine synthase 3 like
MSPC_Peak_138321	24.1106	-0.43696	0.330283	2.51672	0.472277	0.657135	0.182346	FALSE	-0.467846	-0.064483	0.15505	-0.12576	TRUE	chr17	10019978	10020456	479	Promoter (<=1kb)	17	9916836	10020142	103307	2	8522	ENST00000542249.5	0	ENSG00000007237	GAS7	growth arrest specific 7
MSPC_Peak_131949	28.4181	0.131064	0.246714	2.51671	0.472279	0.657135	0.182346	FALSE	0.140736	-0.167522	-0.352944	-0.126577	TRUE	chr17	69523297	69523765	469	3' UTR	17	69536066	69542011	5946	1	5608	ENST00000592348.1	-12301	ENSG00000108984	MAP2K6	mitogen-activated protein kinase kinase 6
MSPC_Peak_216604	11.5707	0.0995582	0.376519	2.51668	0.472284	0.657138	0.182344	FALSE	0.079371	0.42488	0.0495527	0.184601	TRUE	chr3	15320577	15320938	362	Intron (ENST00000383791.8/9467, intron 2 of 8)	3	15304102	15332063	27962	2	9467	ENST00000459627.1	11125	ENSG00000131370	SH3BP5	SH3 domain binding protein 5
MSPC_Peak_181523	13.9814	-0.239194	0.304829	2.51664	0.472292	0.657141	0.182341	FALSE	-0.229628	0.0270312	0.417563	0.0716554	TRUE	chr5	142189759	142190123	365	Distal Intergenic	5	142142978	142154195	11218	1	80762	ENST00000503388.1	46781	ENSG00000131507	NDFIP1	Nedd4 family interacting protein 1
MSPC_Peak_8450	14.1963	0.417485	0.34409	2.51662	0.472294	0.657141	0.182341	FALSE	0.393252	0.446234	0.160086	0.33319	TRUE	chr6	159229580	159230123	544	Exon (ENST00000297267.14/84624, exon 10 of 23)	6	159240786	159243329	2544	1	100874312	ENST00000419703.1	-10663	ENSG00000235086	FNDC1-IT1	FNDC1 intronic transcript 1
MSPC_Peak_39408	5.05397	1.28191	0.870333	2.51663	0.472293	0.657141	0.182341	FALSE	0.654201	-0.232684	0.482361	0.301293	TRUE	chr15	66654974	66655150	177	Intron (ENST00000558797.1/102723165, intron 1 of 4)	15	66702236	66782849	80614	1	4091	ENST00000288840.10	-47086	ENSG00000137834	SMAD6	SMAD family member 6
MSPC_Peak_157208	230.511	0.0356888	0.124999	2.51657	0.472304	0.657148	0.182337	FALSE	0.0328153	-0.00424189	-0.145885	-0.039104	TRUE	chr1	40782295	40783979	1685	Promoter (<=1kb)	1	40783787	40840452	56666	1	9132	ENST00000347132.10	0	ENSG00000117013	KCNQ4	potassium voltage-gated channel subfamily Q member 4
MSPC_Peak_80374	11.0002	0.65739	0.438837	2.51657	0.472304	0.657148	0.182337	FALSE	0.567156	-0.15294	-0.347197	0.0223394	TRUE	chr16	49464827	49465118	292	Promoter (<=1kb)	16	49466106	49469875	3770	1	101927228	ENST00000561523.1	-988	ENSG00000261623	LINC02179	long intergenic non-protein coding RNA 2179
MSPC_Peak_151167	12.2722	-0.196177	0.374805	2.5165	0.472317	0.657155	0.182332	FALSE	-0.214017	0.554464	0.332393	0.22428	TRUE	chr1	110049828	110050138	311	Promoter (2-3kb)	1	110047573	110048304	732	1	85369	ENST00000461054.1	2255	ENSG00000143093	STRIP1	striatin interacting protein 1
MSPC_Peak_178502	257.789	0.172335	0.186204	2.51649	0.472319	0.657155	0.182332	FALSE	0.177992	-0.267636	0.0341369	-0.0185022	TRUE	chr5	172640824	172642070	1247	Promoter (<=1kb)	5	172641263	172691540	50278	1	54492	ENST00000369800.6	0	ENSG00000214357	NEURL1B	neuralized E3 ubiquitin protein ligase 1B
MSPC_Peak_21042	6.48305	0.450891	0.470955	2.51653	0.472312	0.657155	0.182332	FALSE	0.433622	0.307955	0.274004	0.338527	TRUE	chr6	11208322	11208546	225	Intron (ENST00000500636.2/ENST00000500636.2, intron 3 of 4)	6	11190858	11192567	1710	2	4739	ENST00000505589.1	-15755	ENSG00000111859	NEDD9	neural precursor cell expressed, developmentally down-regulated 9
MSPC_Peak_219361	4.98689	-0.946164	1.21566	2.51649	0.472318	0.657155	0.182332	FALSE	-0.278707	-0.907758	-0.252804	-0.479757	TRUE	chrX	131145126	131145421	296	Distal Intergenic	23	131083710	131089883	6174	1	158763	ENST00000370921.1	61416	ENSG00000147256	ARHGAP36	Rho GTPase activating protein 36
MSPC_Peak_86997	7.08033	0.370046	0.723378	2.51643	0.472329	0.657166	0.182325	FALSE	0.280889	0.311506	1.32801	0.640134	TRUE	chr11	115423836	115424050	215	Intron (ENST00000331581.11/23705, intron 1 of 11)	11	115396820	115397577	758	1	105369507	ENST00000539685.1	27016	ENSG00000256315	LOC105369507	uncharacterized LOC105369507
MSPC_Peak_223394	5.69318	-0.685372	0.468235	2.51641	0.472332	0.657167	0.182324	FALSE	-0.682107	0.357222	0.637661	0.104259	TRUE	chrX	18149027	18149371	345	Distal Intergenic	23	17970197	18104644	134448	2	105373144	ENST00000453902.1	-44383	ENSG00000225882	LINC01456	long intergenic non-protein coding RNA 1456
MSPC_Peak_64644	5.86016	-0.67182	0.708623	2.51639	0.472337	0.65717	0.182322	FALSE	-0.46252	-0.568627	0.342285	-0.229621	TRUE	chr7	122228897	122229229	333	Distal Intergenic	7	122216859	122219276	2418	1	102724527	ENST00000654647.1	12038		LOC102724527	uncharacterized LOC102724527
MSPC_Peak_238899	14.8086	-0.56599	0.37042	2.51637	0.472341	0.657172	0.182321	FALSE	-0.485061	0.167058	0.218553	-0.0331501	TRUE	chr10	71587390	71587635	246	Intron (ENST00000224721.12/64072, intron 9 of 69)	10	71570795	71716872	146078	1	64072	ENST00000466757.8	16595	ENSG00000107736	CDH23	cadherin related 23
MSPC_Peak_49246	28.9553	0.043247	0.392747	2.51631	0.472351	0.657183	0.182314	FALSE	-0.180026	-0.442753	-0.348106	-0.323628	TRUE	chr9	136773743	136774041	299	Distal Intergenic	9	136759636	136766255	6620	2	389812	ENST00000482511.1	-7488	ENSG00000177984	LCN15	lipocalin 15
MSPC_Peak_169887	77.3526	-0.259782	0.18076	2.51629	0.472354	0.657183	0.182313	FALSE	-0.25795	0.10121	-0.0216045	-0.0594481	TRUE	chr4	95180946	95181882	937	Intron (ENST00000610318.4/8633, intron 13 of 14)	4	95104355	95155016	50662	1	658	ENST00000394931.1	76591	ENSG00000138696	BMPR1B	bone morphogenetic protein receptor type 1B
MSPC_Peak_48309	12.6961	-0.501987	0.405945	2.51621	0.472369	0.6572	0.182302	FALSE	-0.517143	-0.23972	0.383382	-0.124494	TRUE	chr22	21365436	21365712	277	Distal Intergenic	22	21354613	21358067	3455	1	105372944	ENST00000666255.1	10823	ENSG00000279920	LINC01651	long intergenic non-protein coding RNA 1651
MSPC_Peak_33914	6.62805	0.587529	0.416782	2.51613	0.472383	0.657217	0.182291	FALSE	0.540413	0.193105	-0.158714	0.191601	TRUE	chr8	14054280	14054527	248	Distal Intergenic	8	13844101	13849109	5009	2	105379292	ENST00000525673.1	-205171		LOC105379292	uncharacterized LOC105379292
MSPC_Peak_217145	21.1252	-0.437665	0.311863	2.51609	0.47239	0.65722	0.182289	FALSE	-0.454098	-0.305576	-0.196634	-0.318769	TRUE	chr3	11615951	11616572	622	Intron (ENST00000430365.7/9686, intron 1 of 4)	3	11564852	11612667	47816	2	9686	ENST00000424709.5	-3284	ENSG00000144560	VGLL4	vestigial like family member 4
MSPC_Peak_75712	3.71514	0.156132	0.778663	2.5161	0.472389	0.65722	0.182289	FALSE	-0.0729082	0.906089	0.300443	0.377875	TRUE	chr16	89216943	89217123	181	Promoter (<=1kb)	16	89217703	89237141	19439	1	197320	ENST00000433976.7	-580	ENSG00000170100	ZNF778	zinc finger protein 778
MSPC_Peak_180638	53.4229	0.269359	0.221914	2.51607	0.472393	0.65722	0.182289	FALSE	0.260665	-0.18145	-0.104182	-0.00832228	TRUE	chr5	150487649	150488072	424	Promoter (1-2kb)	5	150486331	150521227	34897	1	3340	ENST00000524161.1	1318	ENSG00000070614	NDST1	N-deacetylase and N-sulfotransferase 1
MSPC_Peak_9521	61.0321	-0.114581	0.203797	2.516	0.472407	0.657233	0.18228	FALSE	-0.104769	-0.245602	-0.144398	-0.164923	TRUE	chr6	149990740	149991729	990	Distal Intergenic	6	149998019	150005144	7126	2	646024	ENST00000533735.1	13415	ENSG00000218358	RAET1K	retinoic acid early transcript 1K pseudogene
MSPC_Peak_36816	20.5791	-0.0159773	0.364613	2.516	0.472407	0.657233	0.18228	FALSE	-0.082252	-0.0944735	0.522841	0.115372	TRUE	chr15	88301607	88302029	423	Distal Intergenic	15	88255906	88256768	863	2	4916	ENST00000559067.1	-44839	ENSG00000140538	NTRK3	neurotrophic receptor tyrosine kinase 3
MSPC_Peak_236536	3.45066	1.68589	1.18367	2.51598	0.47241	0.657233	0.18228	FALSE	0.888758	-0.302981	0.172561	0.252779	TRUE	chr10	93801865	93802148	284	Exon (ENST00000636775.1/ENST00000636775.1, exon 1 of 3)	10	93794554	93798110	3557	1	9211	ENST00000635804.1	7311	ENSG00000108231	LGI1	leucine rich glioma inactivated 1
MSPC_Peak_244737	13.5293	-0.0621672	0.371713	2.51593	0.472418	0.657242	0.182275	FALSE	-0.0307361	-0.0321528	0.682559	0.206557	TRUE	chr10	3287608	3287935	328	Distal Intergenic	10	3232264	3258897	26634	2	105376354	ENST00000669318.1	-28711	ENSG00000226762	LINC02668	long intergenic non-protein coding RNA 2668
MSPC_Peak_26201	27.8298	0.146365	0.256351	2.51588	0.472428	0.657247	0.182271	FALSE	0.150089	0.262572	-0.315643	0.0323393	TRUE	chr8	102634230	102634809	580	Distal Intergenic	8	102648786	102654375	5590	2	7071	ENST00000395884.3	19566	ENSG00000155090	KLF10	Kruppel like factor 10
MSPC_Peak_77135	7.48764	0.812033	0.647925	2.51589	0.472426	0.657247	0.182271	FALSE	0.590801	0.43849	0.156978	0.395423	TRUE	chr16	81532699	81532910	212	Promoter (<=1kb)	16	81533902	81533966	65	1	102465840	ENST00000620068.1	-992	ENSG00000277255	MIR7854	microRNA 7854
MSPC_Peak_4583	6.16626	0.366434	0.428671	2.51587	0.472429	0.657247	0.182271	FALSE	0.340177	-0.606573	-0.253973	-0.173456	TRUE	chr18	31793953	31794256	304	Distal Intergenic	18	31759696	31760880	1185	2	147407	ENST00000672005.1	-33073	ENSG00000141437	SLC25A52	solute carrier family 25 member 52
MSPC_Peak_149911	578.792	0.154979	0.173896	2.51558	0.472482	0.657313	0.182228	FALSE	0.126004	-0.0586292	0.217765	0.0950467	TRUE	chr1	144551390	144552445	1056	Promoter (<=1kb)	1	144551779	144551943	165	2	6063	ENST00000617626.1	0	ENSG00000278099	RNVU1-2A	RNA, variant U1 small nuclear 2A
MSPC_Peak_213182	9.88947	-0.0775212	0.431246	2.51559	0.47248	0.657313	0.182228	FALSE	0.030057	0.351103	1.16691	0.516023	TRUE	chr3	53155962	53156200	239	Promoter (<=1kb)	3	53156009	53179694	23686	1	5580	ENST00000478843.5	0	ENSG00000163932	PRKCD	protein kinase C delta
MSPC_Peak_129441	6.66684	-0.120472	0.551709	2.51544	0.472508	0.657316	0.182226	FALSE	-0.0822206	0.362499	0.448596	0.242958	TRUE	chr2	1268119	1268308	190	Intron (ENST00000308624.10/54221, intron 14 of 16)	2	1262844	1367448	104605	1	54221	ENST00000471239.1	5275	ENSG00000172554	SNTG2	syntrophin gamma 2
MSPC_Peak_253682	9.84725	-0.578239	0.420869	2.51546	0.472503	0.657316	0.182226	FALSE	-0.573075	0.075619	-0.263258	-0.253572	TRUE	chr12	43221197	43221539	343	Distal Intergenic	12	43155315	43163110	7796	1	105369740	ENST00000553211.1	65882	ENSG00000258331	LINC02461	long intergenic non-protein coding RNA 2461
MSPC_Peak_249354	6.96582	0.494312	0.490629	2.51547	0.472502	0.657316	0.182226	FALSE	0.456116	-0.294325	-0.673935	-0.170715	TRUE	chr12	95849104	95849346	243	Intron (ENST00000670743.1/105369921, intron 1 of 3)	12	95858237	95858798	562	2	105369921	ENST00000551893.1	9452	ENSG00000258343	SNRPF-DT	SNRPF divergent transcript
MSPC_Peak_200281	330.819	-0.112103	0.143782	2.51551	0.472495	0.657316	0.182226	FALSE	-0.12593	-0.200442	-0.0264265	-0.1176	TRUE	chr13	27005633	27007621	1989	Distal Intergenic	13	27089438	27095706	6269	2	219333	ENST00000612674.1	88085	ENSG00000152484	USP12	ubiquitin specific peptidase 12
MSPC_Peak_200269	945.262	0.054791	0.163332	2.51553	0.472492	0.657316	0.182226	FALSE	0.0581114	0.0297433	0.233342	0.107065	TRUE	chr13	27170883	27172421	1539	Promoter (<=1kb)	13	27170091	27171701	1611	2	219333	ENST00000620323.1	0	ENSG00000152484	USP12	ubiquitin specific peptidase 12
MSPC_Peak_198057	6.20481	-0.532833	0.500298	2.51543	0.472509	0.657316	0.182226	FALSE	-0.425182	-0.843193	0.169725	-0.366217	TRUE	chr13	48818789	48819118	330	Distal Intergenic	13	48975912	49209779	233868	1	22862	ENST00000492622.6	-156794	ENSG00000102531	FNDC3A	fibronectin type III domain containing 3A
MSPC_Peak_76348	6.59143	-0.227306	0.476642	2.51555	0.472488	0.657316	0.182226	FALSE	-0.140727	-0.132337	1.26929	0.332075	TRUE	chr16	85927913	85928185	273	Promoter (2-3kb)	16	85924984	85948824	23841	1	105371388	ENST00000646214.1	2929		LOC105371388	uncharacterized LOC105371388
MSPC_Peak_227140	28.1872	0.0105595	0.650585	2.51549	0.472498	0.657316	0.182226	FALSE	-0.140344	-0.376563	0.284054	-0.0776174	TRUE	chr20	45223162	45223688	527	Promoter (1-2kb)	20	45221373	45224458	3086	1	6407	ENST00000372769.4	1789	ENSG00000124157	SEMG2	semenogelin 2
MSPC_Peak_219992	9.90167	-0.16723	0.361157	2.51543	0.472509	0.657316	0.182226	FALSE	-0.187874	0.235092	-0.690764	-0.214515	TRUE	chrX	114385777	114386216	440	Distal Intergenic	23	114584078	114908507	324430	1	3358	ENST00000371951.5	-197862	ENSG00000147246	HTR2C	5-hydroxytryptamine receptor 2C
MSPC_Peak_219412	7.0282	-0.51625	0.412111	2.51552	0.472493	0.657316	0.182226	FALSE	-0.476598	0.405199	-0.251973	-0.107791	TRUE	chrX	130561194	130561420	227	Distal Intergenic	23	130495159	130496232	1074	1	55855	ENST00000408950.3	66035		DENND10P1	DENND10 pseudogene 1
MSPC_Peak_13274	10.1356	-0.111824	0.738193	2.51539	0.472517	0.65732	0.182223	FALSE	-0.0273983	-0.409443	0.487844	0.017001	TRUE	chr6	104605139	104605452	314	Distal Intergenic	6	104511432	104528158	16727	2	105377918	ENST00000670498.1	-76981		LOC105377918	uncharacterized LOC105377918
MSPC_Peak_41646	31.7105	0.129081	0.242653	2.5154	0.472515	0.65732	0.182223	FALSE	0.147603	-0.283551	0.101878	-0.011357	TRUE	chr15	43225334	43225821	488	Distal Intergenic	15	43197227	43221018	23792	2	2038	ENST00000648595.1	-4316	ENSG00000166947	EPB42	erythrocyte membrane protein band 4.2
MSPC_Peak_112770	14.4684	0.25698	0.366131	2.51537	0.472521	0.657322	0.182222	FALSE	0.237225	-0.406552	-0.152525	-0.107284	TRUE	chr2	187947564	187948013	450	Intron (ENST00000434418.2/104355152, intron 3 of 3)	2	188227820	188287634	59815	2	104355152	ENST00000415357.1	339621	ENSG00000231689	LINC01090	long intergenic non-protein coding RNA 1090
MSPC_Peak_94361	17.9453	0.0866609	0.348859	2.51533	0.472528	0.657328	0.182218	FALSE	0.0880819	-0.132178	-0.463278	-0.169125	TRUE	chr11	32434717	32434979	263	Promoter (<=1kb)	11	32389058	32435360	46303	2	7490	ENST00000639563.3	381	ENSG00000184937	WT1	WT1 transcription factor
MSPC_Peak_82202	6.81075	-0.0954697	0.622432	2.51529	0.472534	0.657333	0.182214	FALSE	0.0838124	-0.410382	0.493437	0.0556222	TRUE	chr16	17396958	17397171	214	Intron (ENST00000261381.7/64131, intron 1 of 11)	16	17354672	17403501	48830	2	64131	ENST00000568226.5	6330	ENSG00000103489	XYLT1	xylosyltransferase 1
MSPC_Peak_179697	3.30981	0.689022	0.636389	2.51524	0.472544	0.657344	0.182207	FALSE	0.489167	0.453644	-0.117994	0.274939	TRUE	chr5	159619311	159619553	243	Exon (ENST00000636819.1/105377684, exon 3 of 7)	5	159586866	159614595	27730	1	105377684	ENST00000641685.1	32445		LOC105377684	uncharacterized LOC105377684
MSPC_Peak_2594	9.60268	-0.187951	0.338661	2.51514	0.472562	0.657366	0.182193	FALSE	-0.165488	-0.407779	0.14216	-0.143702	TRUE	chr18	52992065	52992393	329	Intron (ENST00000442544.7/1630, intron 5 of 28)	18	52940929	53157406	216478	1	1630	ENST00000580146.1	51136	ENSG00000187323	DCC	DCC netrin 1 receptor
MSPC_Peak_166674	6.12959	0.575932	0.459688	2.51506	0.472576	0.657376	0.182186	FALSE	0.523963	-0.820055	0.478496	0.0608016	TRUE	chr4	142193042	142193286	245	Exon (ENST00000513000.5/8821, exon 16 of 27)	4	142086186	142305832	219647	2	8821	ENST00000514525.1	112546	ENSG00000109452	INPP4B	inositol polyphosphate-4-phosphatase type II B
MSPC_Peak_56306	11.8093	-0.482479	0.363587	2.51505	0.472577	0.657376	0.182186	FALSE	-0.507924	0.316671	0.835626	0.214791	TRUE	chr9	78366904	78367247	344	Distal Intergenic	9	78297143	78329454	32312	1	29968	ENST00000347159.6	69761	ENSG00000135069	PSAT1	phosphoserine aminotransferase 1
MSPC_Peak_231506	15.122	0.49652	0.584955	2.51507	0.472575	0.657376	0.182186	FALSE	0.226438	0.414529	0.39487	0.345279	TRUE	chr20	2279405	2279788	384	Intron (ENST00000651531.1/7053, intron 2 of 13)	20	2296001	2341079	45079	1	7053	ENST00000381458.6	-16213	ENSG00000125780	TGM3	transglutaminase 3
MSPC_Peak_176019	14.7677	0.114134	0.381137	2.51498	0.47259	0.657388	0.182178	FALSE	0.103174	0.105002	0.419429	0.209202	TRUE	chr4	7755577	7755928	352	Promoter (1-2kb)	4	7754088	7764551	10464	1	84740	ENST00000674004.1	1489	ENSG00000272620	AFAP1-AS1	AFAP1 antisense RNA 1
MSPC_Peak_1562	4.4346	-0.524053	0.534338	2.51499	0.472588	0.657388	0.182178	FALSE	-0.549875	0.382816	-0.617591	-0.26155	TRUE	chr18	63339209	63339483	275	Intron (ENST00000645214.2/2531, intron 7 of 9)	18	63331404	63336023	4620	2	2531	ENST00000588089.1	-3186	ENSG00000119537	KDSR	3-ketodihydrosphingosine reductase
MSPC_Peak_29334	18.9829	-0.206259	0.346049	2.51493	0.472599	0.657397	0.182172	FALSE	-0.18332	-0.138791	0.45618	0.0446898	TRUE	chr8	63707024	63707571	548	Exon (ENST00000657758.1/ENST00000657758.1, exon 2 of 4)	8	63769428	63785504	16077	1	286184	ENST00000653366.1	-61857	ENSG00000253734	LINC01289	long intergenic non-protein coding RNA 1289
MSPC_Peak_69754	458.375	-0.249452	0.179168	2.5149	0.472605	0.657401	0.18217	FALSE	-0.250981	-0.12703	0.0771161	-0.100298	TRUE	chr7	55886990	55887778	789	Promoter (<=1kb)	7	55887277	55955239	67963	1	349075	ENST00000426595.1	0	ENSG00000178665	ZNF713	zinc finger protein 713
MSPC_Peak_224040	4.75654	0.64841	0.544579	2.51487	0.47261	0.657405	0.182167	FALSE	0.53961	-0.0436807	-0.903941	-0.136004	TRUE	chrX	7109019	7109241	223	Intron (ENST00000381077.10/8226, intron 1 of 3)	23	6706343	7077423	371081	2	8226	ENST00000655425.1	-31596	ENSG00000130021	PUDP	pseudouridine 5'-phosphatase
MSPC_Peak_109474	27.7899	-0.423033	0.455225	2.5148	0.472623	0.65742	0.182157	FALSE	-0.405488	-0.261904	0.144468	-0.174308	TRUE	chr2	228187907	228188458	552	Distal Intergenic	2	227979955	228181687	201733	2	80309	ENST00000392056.8	-6220	ENSG00000153820	SPHKAP	SPHK1 interactor, AKAP domain containing
MSPC_Peak_153947	510.495	-0.0455199	0.172654	2.51475	0.472632	0.657424	0.182154	FALSE	-0.0547874	-0.0905578	0.262495	0.0390498	TRUE	chr1	72282686	72284299	1614	Promoter (<=1kb)	1	72283170	72618656	335487	1	105378797	ENST00000653965.1	0		LOC105378797	uncharacterized LOC105378797
MSPC_Peak_144317	14.3759	0.633862	0.419013	2.51472	0.472636	0.657424	0.182154	FALSE	0.674575	0.0223282	-0.0310887	0.221938	TRUE	chr1	204573548	204573874	327	Distal Intergenic	1	204603035	204616565	13531	1	105371692	ENST00000453895.1	-29161		LOC105371692	uncharacterized LOC105371692
MSPC_Peak_38361	139.409	-0.0868118	0.169609	2.51473	0.472636	0.657424	0.182154	FALSE	-0.0848247	0.186141	-0.243564	-0.0474159	TRUE	chr15	74382256	74382850	595	Intron (ENST00000619758.1/105370894, intron 2 of 2)	15	74379083	74390535	11453	1	105370894	ENST00000619758.1	3173		LINC02255	long intergenic non-protein coding RNA 2255
MSPC_Peak_225915	15.384	0.0385727	0.383306	2.51474	0.472632	0.657424	0.182154	FALSE	0.057326	-0.159487	-0.198497	-0.100219	TRUE	chr20	53919084	53919266	183	Distal Intergenic	20	53875252	53875557	306	2	391257	ENST00000497904.1	-43527		SUMO1P1	SUMO1 pseudogene 1
MSPC_Peak_154722	11.8474	0.715659	0.535145	2.51461	0.472657	0.657444	0.182141	FALSE	0.552734	-0.540988	0.525273	0.179006	TRUE	chr1	63119955	63120414	460	Distal Intergenic	1	63159087	63160410	1324	2	199899	ENST00000432537.2	39996	ENSG00000224209	LINC00466	long intergenic non-protein coding RNA 466
MSPC_Peak_15949	5.43007	-0.734196	0.541364	2.51462	0.472654	0.657444	0.182141	FALSE	-0.714814	0.552924	0.616029	0.15138	TRUE	chr6	64055866	64056151	286	Intron (ENST00000503581.6/346007, intron 33 of 42)	6	63744111	64066376	322266	2	346007	ENST00000398580.3	10225	ENSG00000188107	EYS	eyes shut homolog
MSPC_Peak_43263	13.5305	0.131807	0.350262	2.5146	0.472658	0.657444	0.182141	FALSE	0.106574	0.556776	-0.0149036	0.216149	TRUE	chr15	26685015	26685436	422	Intron (ENST00000628124.2/2562, intron 1 of 6)	15	26543665	26666671	123007	2	2562	ENST00000635832.1	-18344	ENSG00000166206	GABRB3	gamma-aminobutyric acid type A receptor subunit beta3
MSPC_Peak_119647	35.8894	-0.357958	0.282808	2.51459	0.472661	0.657445	0.182141	FALSE	-0.381722	0.310969	0.310802	0.0800166	TRUE	chr2	107681925	107682335	411	Intron (ENST00000654481.1/105373538, intron 1 of 6)	2	107382834	107748270	365437	2	105373538	ENST00000654481.1	65935		LINC01885	long intergenic non-protein coding RNA 1885
MSPC_Peak_201679	6.99798	-0.190571	0.433677	2.51454	0.472668	0.657452	0.182136	FALSE	-0.169707	0.751649	-0.296723	0.0950729	TRUE	chr3	193910938	193911172	235	Distal Intergenic	3	193842811	193844024	1214	2	105374285	ENST00000445168.1	-66914		LINC02038	long intergenic non-protein coding RNA 2038
MSPC_Peak_83282	7.2831	1.09951	0.772815	2.51453	0.472671	0.657453	0.182136	FALSE	0.79128	-0.426943	0.0581212	0.140819	TRUE	chr16	5024732	5024977	246	3' UTR	16	5027278	5028403	1126	2	51172	ENST00000566137.5	3426	ENSG00000103174	NAGPA	N-acetylglucosamine-1-phosphodiester alpha-N-acetylglucosaminidase
MSPC_Peak_177412	3.33642	-0.375442	0.625759	2.51449	0.472679	0.657459	0.182131	FALSE	-0.340927	-0.0644582	0.996167	0.196927	TRUE	chr5	180691079	180691296	218	Distal Intergenic	5	180684766	180686546	1781	1	105377765	ENST00000513535.1	6313		LINC02222	long intergenic non-protein coding RNA 2222
MSPC_Peak_23859	67.2238	0.250899	0.235193	2.51444	0.472686	0.657466	0.182126	FALSE	0.221254	-0.15765	-0.279286	-0.0718938	TRUE	chr8	132120387	132120695	309	Distal Intergenic	8	132069675	132111159	41485	2	10086	ENST00000434736.6	-9228	ENSG00000132297	HHLA1	HERV-H LTR-associating 1
MSPC_Peak_183529	9.12655	-0.387683	0.637637	2.51442	0.472691	0.657469	0.182125	FALSE	-0.368175	-0.569779	0.811552	-0.0421343	TRUE	chr5	123185809	123185977	169	Intron (ENST00000407847.5/93166, intron 7 of 7)	5	123173401	123180319	6919	1	93166	ENST00000427739.1	12408	ENSG00000061455	PRDM6	PR/SET domain 6
MSPC_Peak_121597	1.49491	0.934742	1.00974	2.51439	0.472697	0.657471	0.182123	FALSE					FALSE	chr2	84303271	84303463	193	Distal Intergenic	2	84290777	84291269	493	1	388965	ENST00000443452.1	12494		FUNDC2P2	FUN14 domain containing 2 pseudogene 2
MSPC_Peak_115753	13.8174	-0.36589	0.472573	2.51439	0.472695	0.657471	0.182123	FALSE	-0.294812	-0.314911	-0.201202	-0.270308	TRUE	chr2	150643206	150643757	552	Distal Intergenic	2	150631181	150634787	3607	1	101929282	ENST00000653799.1	12025	ENSG00000224048	LINC02612	long intergenic non-protein coding RNA 2612
MSPC_Peak_79706	13.0305	0.553387	0.47429	2.51436	0.472702	0.657472	0.182123	FALSE	0.394693	0.074065	-0.12681	0.113983	TRUE	chr16	54989121	54989612	492	Distal Intergenic	16	54932072	54934069	1998	1	10265	ENST00000558597.1	57049	ENSG00000176842	IRX5	iroquois homeobox 5
MSPC_Peak_218186	529.953	0.00557538	0.166625	2.51437	0.4727	0.657472	0.182123	FALSE	-0.0214473	-0.0477962	0.243721	0.0581591	TRUE	chrY	12904550	12905837	1288	Promoter (<=1kb)	24	12904849	12909696	4848	1	8653	ENST00000493363.1	0	ENSG00000067048	DDX3Y	DEAD-box helicase 3 Y-linked
MSPC_Peak_38692	7.99127	-0.416188	0.54333	2.5143	0.472712	0.657482	0.182116	FALSE	-0.357246	-0.544821	-0.532077	-0.478048	TRUE	chr15	71739102	71739384	283	Intron (ENST00000355327.7/79875, intron 11 of 17)	15	71792638	71818259	25622	1	10002	ENST00000621736.4	-53254	ENSG00000278570	NR2E3	nuclear receptor subfamily 2 group E member 3
MSPC_Peak_162111	20.2499	0.514386	0.37315	2.51425	0.472721	0.657491	0.18211	FALSE	0.44647	0.295292	0.677835	0.473199	TRUE	chr1	7473037	7473629	593	Intron (ENST00000303635.12/23261, intron 6 of 22)	1	7441096	7441554	459	2	101928836	ENST00000440032.1	-31483		CAMTA1-AS1	CAMTA1 antisense RNA 1
MSPC_Peak_82022	7.6232	0.710505	0.555748	2.51423	0.472725	0.657492	0.182109	FALSE	0.826307	0.425614	0.487581	0.579834	TRUE	chr16	19382964	19383300	337	Intron (ENST00000563613.1/105371114, intron 3 of 4)	16	19354462	19367878	13417	2	105371114	ENST00000567369.1	-15086		LOC105371114	uncharacterized LOC105371114
MSPC_Peak_34464	5.26189	-0.740838	0.498409	2.51421	0.472728	0.657493	0.182109	FALSE	-0.663973	-0.07202	0.237782	-0.166071	TRUE	chr8	9258685	9258861	177	Exon (ENST00000648387.1/ENST00000648387.1, exon 2 of 2)	8	9249604	9413714	164111	1	157273	ENST00000520255.5	9081	ENSG00000248538	LOC157273	uncharacterized LOC157273
MSPC_Peak_169956	7.76913	0.302332	0.684818	2.51412	0.472745	0.657514	0.182095	FALSE	0.264497	-0.439157	-0.461399	-0.21202	TRUE	chr4	94290194	94290466	273	3' UTR	4	94270567	94274921	4355	1	56916	ENST00000514232.1	19627	ENSG00000163104	SMARCAD1	SWI/SNF-related, matrix-associated actin-dependent regulator of chromatin, subfamily a, containing DEAD/H box 1
MSPC_Peak_224293	3.27958	1.10392	0.861022	2.51409	0.47275	0.657518	0.182092	FALSE	0.656481	-0.468038	0.475774	0.221405	TRUE	chrX	1803798	1804072	275	Distal Intergenic	23	1734117	1763212	29096	1	105373105	ENST00000432272.7	69681		LOC105373105	uncharacterized LOC105373105
MSPC_Peak_6552	101.04	0.125197	0.191057	2.51394	0.472777	0.657551	0.182071	FALSE	0.113738	0.253923	0.0814509	0.149704	TRUE	chr18	5413485	5413990	506	Promoter (2-3kb)	18	5400997	5416151	15155	2	23136	ENST00000582729.5	2161	ENSG00000082397	EPB41L3	erythrocyte membrane protein band 4.1 like 3
MSPC_Peak_1793	16.3095	-0.486724	0.307087	2.51393	0.472779	0.657551	0.182071	FALSE	-0.506527	0.0487917	-0.252336	-0.236691	TRUE	chr18	61018497	61018956	460	Distal Intergenic	18	61333430	61555779	222350	1	28316	ENST00000262717.9	-314474	ENSG00000101542	CDH20	cadherin 20
MSPC_Peak_7206	36.9009	0.0694384	0.26414	2.51385	0.472794	0.657567	0.18206	FALSE	0.0413048	-0.365348	-0.0256581	-0.116567	TRUE	chr6	169498991	169499987	997	Intron (ENST00000648086.1/253769, intron 5 of 7)	6	169426420	169452475	26056	2	253769	ENST00000607876.2	-46516	ENSG00000184465	WDR27	WD repeat domain 27
MSPC_Peak_255654	22.1346	-0.444291	0.382581	2.51384	0.472796	0.657567	0.18206	FALSE	-0.484928	-0.188098	0.398117	-0.0916364	TRUE	chr12	13635088	13635808	721	Intron (ENST00000609686.4/2904, intron 5 of 13)	12	13567113	13610018	42906	2	2904	ENST00000628166.2	-25070	ENSG00000273079	GRIN2B	glutamate ionotropic receptor NMDA type subunit 2B
MSPC_Peak_79635	9.43257	0.130795	0.494328	2.51379	0.472804	0.657567	0.18206	FALSE	0.123468	0.0429019	0.612466	0.259612	TRUE	chr16	55662769	55663009	241	Intron (ENST00000568943.6/6530, intron 2 of 14)	16	55656655	55702346	45692	1	6530	ENST00000566163.5	6114	ENSG00000103546	SLC6A2	solute carrier family 6 member 2
MSPC_Peak_75581	876.397	0.128374	0.164477	2.51379	0.472804	0.657567	0.18206	FALSE	0.121752	-0.0343438	-0.182126	-0.0315724	TRUE	chr16	89873010	89874640	1631	Promoter (<=1kb)	16	89873570	89913627	40058	1	22980	ENST00000640279.1	0	ENSG00000141002	TCF25	transcription factor 25
MSPC_Peak_5224	20.0554	-0.28992	0.32054	2.51382	0.4728	0.657567	0.18206	FALSE	-0.284608	0.186595	-0.66635	-0.254788	TRUE	chr18	23671527	23671970	444	Distal Intergenic	18	23598926	23662911	63986	2	147463	ENST00000592179.6	-8616	ENSG00000154065	ANKRD29	ankyrin repeat domain 29
MSPC_Peak_3480	10.1415	0.348792	0.362526	2.51378	0.472805	0.657567	0.18206	FALSE	0.353691	0.256475	0.897737	0.502635	TRUE	chr18	45169652	45169977	326	Promoter (<=1kb)	18	45168549	45170467	1919	2	101927961	ENST00000671581.1	490		LOC101927961	uncharacterized LOC101927961
MSPC_Peak_120193	7.85565	0.114743	0.511143	2.51374	0.472813	0.657574	0.182055	FALSE	0.000464282	0.627433	0.248429	0.292109	TRUE	chr2	101987917	101988140	224	Distal Intergenic	2	101991960	102009968	18009	1	7850	ENST00000464994.5	-3820	ENSG00000115590	IL1R2	interleukin 1 receptor type 2
MSPC_Peak_219724	6.74214	-0.736585	0.578491	2.51366	0.472828	0.657591	0.182044	FALSE	-0.631915	-1.06891	0.0807848	-0.540014	TRUE	chrX	120664150	120664409	260	Distal Intergenic	23	120625674	120630054	4381	2	29071	ENST00000304661.6	-34096	ENSG00000171155	C1GALT1C1	C1GALT1 specific chaperone 1
MSPC_Peak_77632	8.45653	-0.242064	0.449788	2.51361	0.472836	0.657599	0.182039	FALSE	-0.230085	-0.340233	-0.455168	-0.341828	TRUE	chr16	76577025	76577388	364	Intron (ENST00000655556.1/85445, intron 23 of 24)	16	76553417	76819624	266208	1	85445	ENST00000563764.2	23608	ENSG00000152910	CNTNAP4	contactin associated protein family member 4
MSPC_Peak_218646	10.8481	0.615654	0.433277	2.5136	0.472838	0.657599	0.182039	FALSE	0.59088	0.0258485	-0.174944	0.147262	TRUE	chrX	151522444	151522948	505	Distal Intergenic	23	151515551	151516245	695	1	105377213	ENST00000454307.1	6893	ENSG00000214915	LOC105377213	uncharacterized LOC105377213
MSPC_Peak_119885	4.28478	0.807517	0.663522	2.51357	0.472844	0.657603	0.182036	FALSE	0.52061	0.533978	0.331909	0.462166	TRUE	chr2	105515904	105516229	326	Distal Intergenic	2	105385897	105438513	52617	2	2274	ENST00000607522.1	-77391	ENSG00000115641	FHL2	four and a half LIM domains 2
MSPC_Peak_236406	6.11086	0.500397	0.62935	2.51353	0.47285	0.657608	0.182033	FALSE	0.389758	0.66907	0.594077	0.550968	TRUE	chr10	95535986	95536247	262	Intron (ENST00000371227.8/10580, intron 1 of 31)	10	95314737	95561355	246619	2	10580	ENST00000607232.5	25108	ENSG00000095637	SORBS1	sorbin and SH3 domain containing 1
MSPC_Peak_195530	6.47566	0.814084	0.579432	2.5135	0.472856	0.657613	0.18203	FALSE	0.572247	0.274454	-0.40895	0.145917	TRUE	chr13	86711009	86711221	213	Distal Intergenic	13	86909586	86936612	27027	1	106144533	ENST00000609962.2	-198365		LINC00430	long intergenic non-protein coding RNA 430
MSPC_Peak_33493	20.7069	-0.481843	0.358806	2.51348	0.472861	0.657616	0.182028	FALSE	-0.445732	-0.294027	-0.114881	-0.28488	TRUE	chr8	19733473	19734003	531	Intron (ENST00000523262.5/55790, intron 1 of 2)	8	19506116	19757217	251102	2	55790	ENST00000522573.5	23214	ENSG00000147408	CSGALNACT1	chondroitin sulfate N-acetylgalactosaminyltransferase 1
MSPC_Peak_134173	8.65871	-0.553012	0.527293	2.51346	0.472863	0.657616	0.182027	FALSE	-0.478395	0.382865	0.16153	0.022	TRUE	chr17	48265942	48266197	256	Intron (ENST00000336915.11/8631, intron 4 of 12)	17	48294335	48307666	13332	1	105371807	ENST00000621191.1	-28138	ENSG00000235300	SKAP1-AS2	SKAP1 antisense RNA 2
MSPC_Peak_111844	42.5616	0.286511	0.270957	2.51342	0.47287	0.657622	0.182023	FALSE	0.212185	-0.117451	0.299886	0.13154	TRUE	chr2	200905746	200906024	279	Distal Intergenic	2	200897074	200903923	6850	1	60491	ENST00000436412.1	8672	ENSG00000196290	NIF3L1	NGG1 interacting factor 3 like 1
MSPC_Peak_81346	8.42678	-0.100465	0.460191	2.5134	0.472875	0.657625	0.182021	FALSE	-0.111468	-0.431825	1.20622	0.220977	TRUE	chr16	26493694	26493927	234	Distal Intergenic	16	26584755	26594813	10059	2	105371152	ENST00000443373.1	100886		LINC02195	long intergenic non-protein coding RNA 2195
MSPC_Peak_24587	361.069	-0.0750231	0.160657	2.51338	0.472878	0.657626	0.182021	FALSE	-0.0794598	-0.169444	0.215542	-0.0111203	TRUE	chr8	124727640	124729164	1525	Promoter (<=1kb)	8	124698039	124727998	29960	2	9788	ENST00000524243.5	0	ENSG00000170873	MTSS1	MTSS I-BAR domain containing 1
MSPC_Peak_152426	4.46259	1.33574	0.930369	2.51333	0.472888	0.657636	0.182015	FALSE	0.711486	-0.478034	-0.334925	-0.0338243	TRUE	chr1	93433700	93434003	304	Distal Intergenic	1	93448118	93554661	106544	1	54874	ENST00000271234.13	-14115	ENSG00000137942	FNBP1L	formin binding protein 1 like
MSPC_Peak_65699	11.6899	-0.196905	0.615895	2.51331	0.47289	0.657636	0.182015	FALSE	-0.290828	-0.499204	0.307989	-0.160681	TRUE	chr7	107495041	107495773	733	Intron (ENST00000297135.9/10466, intron 6 of 21)	7	107362068	107480942	118875	2	10466	ENST00000484237.5	-14099	ENSG00000164597	COG5	component of oligomeric golgi complex 5
MSPC_Peak_144396	14.4354	0.411822	0.416479	2.51321	0.472908	0.657657	0.182001	FALSE	0.216637	0.403922	-0.209799	0.13692	TRUE	chr1	204122490	204122858	369	Promoter (<=1kb)	1	204122386	204123729	1344	1	9580	ENST00000525258.1	104	ENSG00000143842	SOX13	SRY-box transcription factor 13
MSPC_Peak_79995	5.8543	0.905204	0.760729	2.5132	0.47291	0.657657	0.182001	FALSE	0.894253	-0.495796	-0.307062	0.0304648	TRUE	chr16	51927876	51928078	203	Distal Intergenic	16	52026352	52027370	1019	2	388276	ENST00000564911.4	99292		LINC02911	long intergenic non-protein coding RNA 2911
MSPC_Peak_100810	140.51	0.114061	0.162881	2.51316	0.472918	0.657664	0.181996	FALSE	0.0999829	-0.128363	0.195851	0.0558238	TRUE	chr21	8193844	8194668	825	Promoter (2-3kb)	21	8197620	8227646	30027	1	107987293	ENST00000623664.1	-2952		LOC107987293	uncharacterized LOC107987293
MSPC_Peak_95815	2.83394	1.71748	1.23873	2.51312	0.472924	0.65767	0.181992	FALSE					FALSE	chr11	15223294	15223785	492	Intron (ENST00000379554.7/387755, intron 8 of 12)	11	15235145	15246318	11174	1	387755	ENST00000526102.1	-11360	ENSG00000188487	INSC	INSC spindle orientation adaptor protein
MSPC_Peak_128721	7.89673	0.505095	0.494989	2.51306	0.472936	0.657681	0.181984	FALSE	0.494914	-0.242559	-0.454319	-0.0673215	TRUE	chr2	8094593	8094923	331	Intron (ENST00000663636.1/339788, intron 1 of 5)	2	8039934	8118324	78391	2	339789	ENST00000454043.1	23401	ENSG00000236790	LINC00299	long intergenic non-protein coding RNA 299
MSPC_Peak_182446	145.56	0.113177	0.173809	2.51305	0.472937	0.657681	0.181984	FALSE	0.108547	-0.0329686	-0.23187	-0.0520973	TRUE	chr5	135032923	135034991	2069	Promoter (<=1kb)	5	135029222	135033135	3914	2	5307	ENST00000503586.1	0	ENSG00000069011	PITX1	paired like homeodomain 1
MSPC_Peak_188910	4.71189	-0.568826	0.696089	2.513	0.472946	0.657686	0.181981	FALSE	-0.389913	-0.940969	-0.374412	-0.568431	TRUE	chr5	53593948	53594217	270	Intron (ENST00000507026.5/4724, intron 2 of 5)	5	53560675	53683338	122664	1	4724	ENST00000506765.1	33273	ENSG00000164258	NDUFS4	NADH:ubiquinone oxidoreductase subunit S4
MSPC_Peak_249042	20.6032	-0.0350121	0.308836	2.51302	0.472943	0.657686	0.181981	FALSE	-0.0320981	0.30811	-1.05043	-0.258141	TRUE	chr12	98939939	98940472	534	Intron (ENST00000551372.1/ENST00000551372.1, intron 1 of 3)	12	98801093	98895300	94208	2	56899	ENST00000552748.5	-44639	ENSG00000185046	ANKS1B	ankyrin repeat and sterile alpha motif domain containing 1B
MSPC_Peak_186344	2.82704	-0.965828	0.901822	2.51298	0.47295	0.657688	0.18198	FALSE					FALSE	chr5	84180949	84181125	177	Promoter (<=1kb)	5	84106660	84181242	74583	2	10085	ENST00000507663.1	117	ENSG00000164176	EDIL3	EGF like repeats and discoidin domains 3
MSPC_Peak_143032	4.86799	-1.10509	0.699291	2.51291	0.472962	0.657695	0.181975	FALSE	-0.895385	-0.432146	-0.01794	-0.44849	TRUE	chr1	215230889	215231054	166	Intron (ENST00000486921.5/3776, intron 5 of 6)	1	215083517	215169265	85749	1	3776	ENST00000457122.1	147372	ENSG00000082482	KCNK2	potassium two pore domain channel subfamily K member 2
MSPC_Peak_212061	9.14011	0.174093	0.370662	2.51293	0.47296	0.657695	0.181975	FALSE	0.163168	0.101377	-1.08591	-0.273789	TRUE	chr3	64139427	64139730	304	Intron (ENST00000638394.2/166336, intron 7 of 7)	3	64145407	64155036	9630	2	166336	ENST00000640095.1	15306	ENSG00000163637	PRICKLE2	prickle planar cell polarity protein 2
MSPC_Peak_173262	5.14219	-0.829981	0.532246	2.51291	0.472962	0.657695	0.181975	FALSE	-0.733291	-0.248335	0.571244	-0.136794	TRUE	chr4	43973910	43974136	227	Exon (ENST00000669690.1/105374438, exon 2 of 2)	4	43980006	44015995	35990	2	105374438	ENST00000663391.1	41859	ENSG00000250863	LOC105374438	uncharacterized LOC105374438
MSPC_Peak_149807	88.7155	-0.237785	0.180371	2.51282	0.472978	0.657711	0.181965	FALSE	-0.245683	-0.0498076	0.164497	-0.0436646	TRUE	chr1	145977543	145977847	305	Exon (ENST00000625258.1/84265, exon 4 of 4)	1	145964716	145978519	13804	1	84265	ENST00000471706.1	12827	ENSG00000121851	POLR3GL	RNA polymerase III subunit GL
MSPC_Peak_104564	5.13635	0.683948	0.717569	2.51282	0.472979	0.657711	0.181965	FALSE	0.335552	0.685703	0.45865	0.493301	TRUE	chr19	24048145	24048506	362	Promoter (<=1kb)	19	24048256	24058108	9853	1	9534	ENST00000667700.1	0	ENSG00000213096	ZNF254	zinc finger protein 254
MSPC_Peak_112875	10.3413	-0.550386	0.437502	2.51276	0.47299	0.657716	0.181962	FALSE	-0.486244	-0.0164366	-0.308891	-0.270524	TRUE	chr2	186703045	186703425	381	Intron (ENST00000304698.10/165215, intron 1 of 7)	2	186694080	186751257	57178	1	165215	ENST00000612606.1	8965	ENSG00000144369	FAM171B	family with sequence similarity 171 member B
MSPC_Peak_174263	4.38898	-0.339003	0.747921	2.51278	0.472987	0.657716	0.181962	FALSE	-0.16967	-0.596829	-0.523704	-0.430068	TRUE	chr4	28715073	28715277	205	Distal Intergenic	4	28819582	28819668	87	1	100422937	ENST00000636486.1	-104305	ENSG00000283275	MIR4275	microRNA 4275
MSPC_Peak_14169	15.5072	-0.44293	0.37492	2.51273	0.472995	0.657716	0.181962	FALSE	-0.445821	-0.419412	0.494862	-0.123457	TRUE	chr6	91107270	91107559	290	Distal Intergenic	6	91521660	91521737	78	1	100616174	ENST00000577473.1	-414101	ENSG00000263734	MIR4643	microRNA 4643
MSPC_Peak_30440	124.121	0.0143187	0.170519	2.51273	0.472995	0.657716	0.181962	FALSE	-0.0056145	0.207198	0.101549	0.101044	TRUE	chr8	52152014	52152565	552	Intron (ENST00000520496.1/ENST00000520496.1, intron 1 of 1)	8	52133104	52137812	4709	2	9705	ENST00000518501.1	-14202	ENSG00000147488	ST18	ST18 C2H2C-type zinc finger transcription factor
MSPC_Peak_240826	213.851	0.179077	0.125731	2.51273	0.472994	0.657716	0.181962	FALSE	0.177148	0.0199932	-0.0187317	0.0594697	TRUE	chr10	48655998	48657075	1078	Promoter (<=1kb)	10	48446558	48656265	209708	2	58504	ENST00000460425.1	0	ENSG00000128805	ARHGAP22	Rho GTPase activating protein 22
MSPC_Peak_63732	73.9371	-0.156789	0.191989	2.51268	0.473003	0.657725	0.181956	FALSE	-0.172199	-0.101572	-0.291644	-0.188472	TRUE	chr7	131859052	131859710	659	Distal Intergenic	7	131897641	131933311	35671	1	101928782	ENST00000452219.5	-37931	ENSG00000224865	LOC101928782	uncharacterized LOC101928782
MSPC_Peak_76852	15.3705	0.326085	0.424723	2.51262	0.473014	0.657736	0.181948	FALSE	0.334193	0.316857	0.480142	0.377064	TRUE	chr16	83699687	83700188	502	Intron (ENST00000268613.14/1012, intron 11 of 14)	16	83687779	83707811	20033	2	105371366	ENST00000654474.1	7623		LOC105371366	uncharacterized LOC105371366
MSPC_Peak_153733	61.0528	-0.280193	0.206528	2.51261	0.473017	0.657737	0.181948	FALSE	-0.292162	-0.0203645	-0.315146	-0.209224	TRUE	chr1	75908677	75909177	501	Intron (ENST00000263187.4/4438, intron 19 of 19)	1	75926454	76019349	92896	1	101927342	ENST00000663316.1	-17277		LOC101927342	uncharacterized LOC101927342
MSPC_Peak_222317	23.0666	-0.442967	0.341791	2.51259	0.47302	0.657738	0.181947	FALSE	-0.409838	-0.402319	0.348774	-0.154461	TRUE	chrX	42531500	42531856	357	Intron (ENST00000411879.5/ENST00000411879.5, intron 5 of 7)	23	42723209	42755892	32684	2	105373186	ENST00000671190.1	224036		LOC105373186	uncharacterized LOC105373186
MSPC_Peak_146448	13.353	0.224662	0.319657	2.51247	0.473041	0.657763	0.18193	FALSE	0.215753	0.364289	-0.0603228	0.17324	TRUE	chr1	180195940	180196138	199	Promoter (<=1kb)	1	180196682	180198016	1335	1	5768	ENST00000443059.1	-544	ENSG00000116260	QSOX1	quiescin sulfhydryl oxidase 1
MSPC_Peak_117559	14.5297	0.340613	0.387239	2.51241	0.473053	0.657763	0.18193	FALSE	0.258248	0.435379	0.298154	0.330593	TRUE	chr2	128714919	128715777	859	Distal Intergenic	2	128265480	128318868	53389	2	9394	ENST00000259241.7	-396051	ENSG00000136720	HS6ST1	heparan sulfate 6-O-sulfotransferase 1
MSPC_Peak_66088	5.15719	0.818123	0.568195	2.51241	0.473053	0.657763	0.18193	FALSE	0.791138	-0.686094	0.496711	0.200585	TRUE	chr7	103752953	103753258	306	Exon (ENST00000343529.9/5649, exon 5 of 64)	7	103561198	103635592	74395	2	5649	ENST00000680706.1	-117361	ENSG00000189056	RELN	reelin
MSPC_Peak_237955	16.8656	0.237843	0.271289	2.51245	0.473046	0.657763	0.18193	FALSE	0.238592	0.476887	0.665121	0.4602	TRUE	chr10	78921921	78922225	305	Distal Intergenic	10	78943328	78962394	19067	2	283050	ENST00000428862.5	40169	ENSG00000224596	ZMIZ1-AS1	ZMIZ1 antisense RNA 1
MSPC_Peak_99626	39.1949	-0.211117	0.219204	2.51243	0.473049	0.657763	0.18193	FALSE	-0.200473	-0.185617	0.145179	-0.0803038	TRUE	chr21	31909139	31910023	885	Intron (ENST00000270112.7/30811, intron 1 of 10)	21	31924552	31968334	43783	1	30811	ENST00000430354.1	-14529	ENSG00000142149	HUNK	hormonally up-regulated Neu-associated kinase
MSPC_Peak_222347	14.6786	0.0135083	0.340831	2.51245	0.473046	0.657763	0.18193	FALSE	-0.0129174	-0.516512	0.112686	-0.138914	TRUE	chrX	41734617	41734900	284	Intron (ENST00000421587.8/8573, intron 5 of 24)	23	41724181	41730130	5950	1	27197	ENST00000302548.5	10436	ENSG00000171657	GPR82	G protein-coupled receptor 82
MSPC_Peak_34044	11.0095	0.219061	0.320999	2.51239	0.473056	0.657763	0.18193	FALSE	0.199612	0.54829	0.0272633	0.258388	TRUE	chr8	12588482	12588962	481	Intron (ENST00000641618.1/729732, intron 1 of 5)	8	12594985	12605726	10742	2	729732	ENST00000636622.1	16764	ENSG00000283674	LOC729732	uncharacterized LOC729732
MSPC_Peak_123038	43.3373	-0.179337	0.287264	2.51233	0.473066	0.657775	0.181923	FALSE	-0.16374	0.0550006	-0.445986	-0.184909	TRUE	chr2	66334483	66335034	552	Distal Intergenic	2	66358249	66358328	80	2	100616464	ENST00000577635.1	23294	ENSG00000264525	MIR4778	microRNA 4778
MSPC_Peak_128909	7.01599	-0.232958	0.425795	2.51226	0.473079	0.657779	0.18192	FALSE	-0.227537	-0.701953	-0.0852056	-0.338232	TRUE	chr2	6640294	6640595	302	Promoter (1-2kb)	2	6617202	6639279	22078	2	102800315	ENST00000663577.1	-1015	ENSG00000236172	LINC01246	long intergenic non-protein coding RNA 1246
MSPC_Peak_123924	26.9556	0.0519134	0.282339	2.51226	0.47308	0.657779	0.18192	FALSE	0.0999479	-0.427118	0.289024	-0.0127156	TRUE	chr2	55175660	55176083	424	3' UTR	2	55175861	55209652	33792	2	130162	ENST00000411884.2	33569	ENSG00000162994	CLHC1	clathrin heavy chain linker domain containing 1
MSPC_Peak_31329	29.0836	0.129606	0.233161	2.51228	0.473076	0.657779	0.18192	FALSE	0.135164	-0.3083	-0.0548183	-0.0759848	TRUE	chr8	39989518	39990301	784	Promoter (1-2kb)	8	39987743	40016391	28649	1	169355	ENST00000418094.1	1775	ENSG00000188676	IDO2	indoleamine 2,3-dioxygenase 2
MSPC_Peak_237745	23.7588	0.396225	0.297965	2.51227	0.473078	0.657779	0.18192	FALSE	0.370449	0.293809	-0.154101	0.170052	TRUE	chr10	80250472	80250826	355	Exon (ENST00000623657.1/ENST00000623657.1, exon 1 of 1)	10	80272058	80275199	3142	2	4143	ENST00000480845.1	24373	ENSG00000151224	MAT1A	methionine adenosyltransferase 1A
MSPC_Peak_16102	4.24629	0.0886555	0.552951	2.51225	0.473082	0.657779	0.18192	FALSE	0.110299	-0.603956	-0.0985751	-0.197411	TRUE	chr6	61595980	61596255	276	Distal Intergenic	6	61574328	61574402	75	1	100463487	ENST00000622562.1	21652		MTRNR2L9	MT-RNR2 like 9
MSPC_Peak_216886	689.278	0.0442335	0.178582	2.51213	0.473104	0.657806	0.181902	FALSE	0.047902	-0.24024	-0.0566651	-0.0830012	TRUE	chr3	13479444	13481101	1658	Promoter (<=1kb)	3	13479724	13505334	25611	1	79885	ENST00000433119.5	0	ENSG00000163517	HDAC11	histone deacetylase 11
MSPC_Peak_90318	3.67913	0.869734	0.952826	2.51209	0.47311	0.65781	0.1819	FALSE	0.536486	-0.409579	1.0511	0.392669	TRUE	chr11	76086767	76087013	247	Intron (ENST00000356136.8/7405, intron 13 of 14)	11	76115900	76141660	25761	1	7405	ENST00000525183.1	-28887	ENSG00000198382	UVRAG	UV radiation resistance associated
MSPC_Peak_135956	8.54376	0.25579	0.539249	2.51208	0.473112	0.65781	0.1819	FALSE	0.0497329	0.733263	0.198155	0.32705	TRUE	chr17	34741066	34741612	547	Distal Intergenic	17	34635793	34637506	1714	1	124842	ENST00000577271.1	105273	ENSG00000181291	TMEM132E	transmembrane protein 132E
MSPC_Peak_174572	25.5423	0.0803106	0.245457	2.51203	0.47312	0.657815	0.181896	FALSE	0.0845886	0.337001	0.517691	0.313094	TRUE	chr4	24917152	24917514	363	Intron (ENST00000389609.8/91050, intron 1 of 12)	4	24806117	24913042	106926	2	91050	ENST00000635206.2	-4110	ENSG00000181982	CCDC149	coiled-coil domain containing 149
MSPC_Peak_255309	23.0584	-0.218105	0.226826	2.51203	0.47312	0.657815	0.181896	FALSE	-0.216483	0.00943242	-0.664334	-0.290462	TRUE	chr12	18752399	18752905	507	Distal Intergenic	12	18738119	18739188	1070	1	93661	ENST00000317658.5	14280	ENSG00000177938	CAPZA3	capping actin protein of muscle Z-line subunit alpha 3
MSPC_Peak_63959	25.3852	-0.45489	0.375946	2.51201	0.473124	0.657817	0.181895	FALSE	-0.424922	-0.124771	-0.445771	-0.331821	TRUE	chr7	129651245	129651670	426	Intron (ENST00000393232.6/4899, intron 1 of 10)	7	129630078	129757080	127003	1	4899	ENST00000353868.5	21167	ENSG00000106459	NRF1	nuclear respiratory factor 1
MSPC_Peak_166333	8.19729	0.183566	0.504021	2.51194	0.473136	0.657831	0.181886	FALSE	0.28444	-0.537445	0.11154	-0.0471549	TRUE	chr4	146916584	146916803	220	Intron (ENST00000325106.9/83894, intron 4 of 12)	4	146934001	146945471	11471	1	105377473	ENST00000515530.1	-17198		LOC105377473	uncharacterized LOC105377473
MSPC_Peak_135465	5.04484	1.4016	0.885044	2.51192	0.473141	0.657834	0.181884	FALSE	1.22484	0.174393	-0.177576	0.407219	TRUE	chr17	38835254	38835532	279	Exon (ENST00000614158.2/388381, exon 3 of 3)	17	38835086	38841438	6353	2	388381	ENST00000614158.2	5906	ENSG00000275489	C17orf98	chromosome 17 open reading frame 98
MSPC_Peak_170443	5.85493	0.838735	0.569471	2.51187	0.473149	0.65784	0.18188	FALSE	0.742172	-0.0629144	0.302482	0.327247	TRUE	chr4	87118863	87119152	290	Intron (ENST00000395146.9/4299, intron 12 of 20)	4	87114943	87125277	10335	1	4299	ENST00000503369.1	3920	ENSG00000172493	AFF1	AF4/FMR2 family member 1
MSPC_Peak_164765	4.32645	0.847646	0.696422	2.51186	0.473151	0.65784	0.18188	FALSE	0.674243	-0.429507	0.638949	0.294562	TRUE	chr4	168512080	168512362	283	Promoter (<=1kb)	4	168511568	168700900	189333	1	23022	ENST00000508898.5	512	ENSG00000129116	PALLD	palladin, cytoskeletal associated protein
MSPC_Peak_11141	20.912	-0.0853462	0.389934	2.51178	0.473166	0.657855	0.18187	FALSE	0.124334	-0.66146	-0.2799	-0.272342	TRUE	chr6	130872308	130872657	350	Exon (ENST00000527017.6/2037, exon 3 of 8)	6	130839347	130868907	29561	2	2037	ENST00000452150.6	-3401	ENSG00000079819	EPB41L2	erythrocyte membrane protein band 4.1 like 2
MSPC_Peak_243653	7.40001	0.566089	0.476648	2.51179	0.473164	0.657855	0.18187	FALSE	0.51249	-0.501033	-0.591354	-0.193299	TRUE	chr10	14497467	14497666	200	Distal Intergenic	10	14521096	14522225	1130	2	83641	ENST00000475858.1	24559	ENSG00000065809	FAM107B	family with sequence similarity 107 member B
MSPC_Peak_220702	5.31776	1.26717	1.23361	2.51175	0.473171	0.657858	0.181868	FALSE	0.641191	-0.553843	-0.622357	-0.178336	TRUE	chrX	97150709	97150920	212	Intron (ENST00000355827.8/1730, intron 22 of 26)	23	96883908	96885467	1560	1	29935	ENST00000373040.4	266801	ENSG00000204086	RPA4	replication protein A4
MSPC_Peak_178917	15.3033	0.240402	0.293543	2.51169	0.473183	0.657871	0.181859	FALSE	0.235628	0.442317	0.00369002	0.227212	TRUE	chr5	169924031	169924318	288	Intron (ENST00000520908.7/1794, intron 27 of 51)	5	169884375	169980448	96074	2	100131897	ENST00000523970.1	56130	ENSG00000204767	INSYN2B	inhibitory synaptic factor family member 2B
MSPC_Peak_63046	22.8428	-0.460416	0.296472	2.51159	0.4732	0.657892	0.181845	FALSE	-0.42882	-0.0736644	-0.0989664	-0.200483	TRUE	chr7	138665097	138665630	534	Promoter (<=1kb)	7	138594286	138664224	69939	2	136306	ENST00000436657.5	-873	ENSG00000157703	SVOPL	SVOP like
MSPC_Peak_110684	18.3602	-0.507051	0.351462	2.51156	0.473206	0.657896	0.181842	FALSE	-0.484419	0.21097	-0.217614	-0.163688	TRUE	chr2	216083519	216083701	183	Promoter (<=1kb)	2	216065450	216082955	17506	2	55825	ENST00000464722.1	-564	ENSG00000115425	PECR	peroxisomal trans-2-enoyl-CoA reductase
MSPC_Peak_208693	145.448	0.241104	0.154384	2.51154	0.473209	0.657897	0.181842	FALSE	0.245116	-0.0719501	-0.0192693	0.051299	TRUE	chr3	114152485	114153192	708	Intron (ENST00000383673.5/1814, intron 3 of 6)	3	114128710	114178698	49989	2	1814	ENST00000467632.5	25506	ENSG00000151577	DRD3	dopamine receptor D3
MSPC_Peak_129365	6.70922	-0.171172	0.525318	2.51151	0.473214	0.6579	0.18184	FALSE	-0.0762033	0.537599	1.12924	0.530211	TRUE	chr2	1688206	1688495	290	Intron (ENST00000252804.9/7837, intron 3 of 22)	2	1676957	1692570	15614	2	7837	ENST00000447941.5	4075	ENSG00000130508	PXDN	peroxidasin
MSPC_Peak_62251	4.37784	0.259803	0.539166	2.5115	0.473217	0.657902	0.181839	FALSE	0.263739	0.822875	-0.225589	0.287008	TRUE	chr7	146486675	146486874	200	Intron (ENST00000625365.2/26047, intron 2 of 3)	7	146774271	147162172	387902	1	26047	ENST00000636561.1	-287397	ENSG00000174469	CNTNAP2	contactin associated protein 2
MSPC_Peak_107734	7.06377	0.948879	0.769419	2.51148	0.47322	0.657902	0.181839	FALSE	0.674782	-0.0284738	-0.169945	0.158788	TRUE	chr2	241042678	241043055	378	Promoter (2-3kb)	2	241040116	241041362	1247	1	25992	ENST00000420591.1	2562	ENSG00000162804	SNED1	sushi, nidogen and EGF like domains 1
MSPC_Peak_261434	7.38415	0.472455	0.486541	2.51143	0.473229	0.657911	0.181833	FALSE	0.360526	-0.0784595	0.466283	0.24945	TRUE	chr14	69529615	69529888	274	3' UTR	14	69484728	69531551	46824	1	400224	ENST00000322564.9	44887	ENSG00000175985	PLEKHD1	pleckstrin homology and coiled-coil domain containing D1
MSPC_Peak_20061	10.6011	-0.37955	0.340561	2.51139	0.473237	0.657915	0.18183	FALSE	-0.357776	0.108903	-0.862339	-0.370404	TRUE	chr6	21133965	21134232	268	Intron (ENST00000274695.8/54901, intron 13 of 15)	6	21200812	21231441	30630	1	54901	ENST00000476517.1	-66580	ENSG00000145996	CDKAL1	CDK5 regulatory subunit associated protein 1 like 1
MSPC_Peak_82432	11.3522	0.0309391	0.738575	2.5114	0.473235	0.657915	0.18183	FALSE	-0.0197544	-0.189329	0.344698	0.0452049	TRUE	chr16	15248036	15248328	293	Distal Intergenic	16	15154850	15155002	153	2	100500852	ENST00000582223.1	-93034	ENSG00000264115	MIR3180-4	microRNA 3180-4
MSPC_Peak_7294	10.0236	0.504083	0.445479	2.51137	0.47324	0.657916	0.18183	FALSE	0.412002	0.117531	0.791887	0.440473	TRUE	chr6	168647186	168647679	494	Intron (ENST00000354536.9/64094, intron 9 of 12)	6	168652959	168667991	15033	1	64094	ENST00000535039.5	-5280	ENSG00000112562	SMOC2	SPARC related modular calcium binding 2
MSPC_Peak_177558	4.31738	0.769745	0.608237	2.51134	0.473245	0.657919	0.181827	FALSE	0.597402	0.169077	-0.0209407	0.248513	TRUE	chr5	179649430	179649638	209	Promoter (1-2kb)	5	179651284	179652457	1174	1	100502572	ENST00000418535.3	-1646		LOC100502572	chromosome 5 open reading frame 60-like
MSPC_Peak_87629	22.4796	0.116662	0.32652	2.51131	0.47325	0.65792	0.181827	FALSE	0.0804722	0.46652	-0.234101	0.104297	TRUE	chr11	110426237	110426492	256	Distal Intergenic	11	110429948	110464884	34937	1	2230	ENST00000260270.3	-3456	ENSG00000137714	FDX1	ferredoxin 1
MSPC_Peak_135867	11.0178	0.660915	0.491066	2.51132	0.473248	0.65792	0.181827	FALSE	0.524828	-0.0339234	0.243171	0.244692	TRUE	chr17	35596664	35597079	416	Promoter (2-3kb)	17	35594031	35600985	6955	1	163	ENST00000628168.1	2633	ENSG00000006125	AP2B1	adaptor related protein complex 2 subunit beta 1
MSPC_Peak_86771	272.675	-0.144988	0.148058	2.51129	0.473253	0.657921	0.181826	FALSE	-0.162249	-0.152124	0.105127	-0.0697483	TRUE	chr11	116787393	116788577	1185	Promoter (<=1kb)	11	116785578	116787898	2321	2	8882	ENST00000431973.5	0	ENSG00000109917	ZPR1	ZPR1 zinc finger
MSPC_Peak_128078	12.9171	-0.467352	0.308928	2.51128	0.473256	0.657921	0.181826	FALSE	-0.454	0.155202	-0.0600289	-0.119609	TRUE	chr2	12428334	12428794	461	Intron (ENST00000412294.5/100506457, intron 4 of 5)	2	12390173	12562617	172445	1	100506457	ENST00000654108.1	38161	ENSG00000224184	MIR3681HG	MIR3681 host gene
MSPC_Peak_85302	13.5036	0.193757	0.339786	2.51126	0.47326	0.657924	0.181824	FALSE	0.191651	0.273577	0.833169	0.432799	TRUE	chr11	126997718	126997954	237	Promoter (2-3kb)	11	126423495	127000520	577026	2	84623	ENST00000529097.6	2566	ENSG00000149571	KIRREL3	kirre like nephrin family adhesion molecule 3
MSPC_Peak_179672	228.925	-0.0610972	0.123743	2.51115	0.473279	0.657946	0.18181	FALSE	-0.0648551	-0.00191847	-0.160185	-0.075653	TRUE	chr5	159916177	159917084	908	Promoter (<=1kb)	5	159916482	159973012	56531	1	147	ENST00000306675.5	0	ENSG00000170214	ADRA1B	adrenoceptor alpha 1B
MSPC_Peak_76633	27.3441	0.235476	0.277047	2.51113	0.473283	0.657949	0.181808	FALSE	0.220253	0.362043	0.0942262	0.225507	TRUE	chr16	84892114	84892573	460	Promoter (2-3kb)	16	84889244	84920768	31525	1	83716	ENST00000566165.1	2870	ENSG00000103196	CRISPLD2	cysteine rich secretory protein LCCL domain containing 2
MSPC_Peak_234569	69.9019	-0.244331	0.194891	2.51108	0.473291	0.657953	0.181805	FALSE	-0.243715	-0.0795843	-0.162122	-0.161807	TRUE	chr10	112314683	112315501	819	Exon (ENST00000479705.5/390003, exon 16 of 21)	10	112299612	112299688	77	2	102465427	ENST00000637172.1	-14995	ENSG00000283688	MIR6715B	microRNA 6715b
MSPC_Peak_193624	5.66258	-0.22273	0.511047	2.51109	0.47329	0.657953	0.181805	FALSE	-0.175524	0.605266	0.665838	0.365193	TRUE	chr13	110263978	110264170	193	Intron (ENST00000375820.10/1282, intron 1 of 51)	13	110235707	110242698	6992	2	1282	ENST00000650566.1	-21280	ENSG00000187498	COL4A1	collagen type IV alpha 1 chain
MSPC_Peak_86650	19.1679	-0.0261168	0.368073	2.51106	0.473295	0.657955	0.181804	FALSE	-0.0063532	0.63623	-0.0839659	0.18197	TRUE	chr11	117588543	117588743	201	Intron (ENST00000651296.2/57453, intron 3 of 32)	11	117411112	117412830	1719	1	22897	ENST00000533433.1	177431	ENSG00000110274	CEP164	centrosomal protein 164
MSPC_Peak_254280	12.0987	0.248133	0.365977	2.51101	0.473305	0.657962	0.181799	FALSE	0.216205	0.368274	1.04244	0.542306	TRUE	chr12	31408798	31409156	359	Intron (ENST00000389082.10/160518, intron 14 of 20)	12	31424569	31426751	2183	2	160518	ENST00000537061.1	17595	ENSG00000170456	DENND5B	DENN domain containing 5B
MSPC_Peak_41291	30.0167	-0.377454	0.304886	2.51102	0.473303	0.657962	0.181799	FALSE	-0.423989	-0.230913	-0.172452	-0.275785	TRUE	chr15	47298990	47299298	309	Intron (ENST00000558014.5/80031, intron 1 of 19)	15	47339067	47759802	420736	1	80031	ENST00000560636.5	-39769	ENSG00000137872	SEMA6D	semaphorin 6D
MSPC_Peak_149810	313.755	-0.311344	0.200752	2.51091	0.473322	0.657967	0.181796	FALSE	-0.312206	-0.0811541	0.0956878	-0.099224	TRUE	chr1	145960380	145961000	621	Promoter (1-2kb)	1	145961404	145962596	1193	2	284615	ENST00000619813.1	1596	ENSG00000272031	ANKRD34A	ankyrin repeat domain 34A
MSPC_Peak_143470	61.6873	0.00409523	0.187967	2.51088	0.473328	0.657967	0.181796	FALSE	-0.00103234	0.0620304	-0.323883	-0.0876282	TRUE	chr1	210400440	210401006	567	Exon (ENST00000413764.6/55733, exon 5 of 12)	1	210369715	210590542	220828	1	55733	ENST00000545781.2	30725	ENSG00000054392	HHAT	hedgehog acyltransferase
MSPC_Peak_12810	2.40617	1.33791	1.02444	2.51089	0.473326	0.657967	0.181796	FALSE					FALSE	chr6	109743771	109744027	257	3' UTR	6	109736773	109825426	88654	1	9896	ENST00000675272.1	6998	ENSG00000112367	FIG4	FIG4 phosphoinositide 5-phosphatase
MSPC_Peak_241084	4.51174	-0.535642	0.570226	2.51094	0.473317	0.657967	0.181796	FALSE	-0.458671	-0.908733	-0.200887	-0.522764	TRUE	chr10	46707030	46707246	217	Distal Intergenic	10	46721002	46751738	30737	1	102724643	ENST00000655955.1	-13756		FAM245B	family with sequence similarity 245 member B
MSPC_Peak_89654	9.30914	0.0021387	0.634972	2.51088	0.473328	0.657967	0.181796	FALSE	-0.179476	-0.587886	-0.0408921	-0.269418	TRUE	chr11	82555008	82555295	288	Intron (ENST00000532217.1/101928989, intron 3 of 4)	11	82096382	82472070	375689	2	101928989	ENST00000668951.1	-82938	ENSG00000245832	MIR4300HG	MIR4300 host gene
MSPC_Peak_248139	27.7272	0.192091	0.24066	2.51091	0.473323	0.657967	0.181796	FALSE	0.188867	0.225879	0.254353	0.223033	TRUE	chr12	108303818	108304447	630	Intron (ENST00000412676.5/1240, intron 1 of 2)	12	108292533	108317917	25385	2	1240	ENST00000549466.1	13470	ENSG00000174600	CMKLR1	chemerin chemokine-like receptor 1
MSPC_Peak_81534	12.6686	-0.466854	0.413861	2.51088	0.473328	0.657967	0.181796	FALSE	-0.580575	-0.369464	0.0721155	-0.292641	TRUE	chr16	24288594	24289015	422	Intron (ENST00000005284.4/10368, intron 1 of 3)	16	24256335	24362412	106078	1	10368	ENST00000005284.4	32259	ENSG00000006116	CACNG3	calcium voltage-gated channel auxiliary subunit gamma 3
MSPC_Peak_220654	4.08341	-0.301676	0.574196	2.51088	0.473327	0.657967	0.181796	FALSE	-0.202653	-0.986783	-0.543485	-0.57764	TRUE	chrX	99752864	99753054	191	Distal Intergenic	23	100350662	100406515	55854	2	57526	ENST00000636150.1	653461	ENSG00000165194	PCDH19	protocadherin 19
MSPC_Peak_163475	11.488	0.416008	0.357951	2.51079	0.473344	0.657985	0.181784	FALSE	0.391307	-0.612314	0.295689	0.0248941	TRUE	chr4	185641361	185641684	324	Intron (ENST00000418609.5/8470, intron 4 of 14)	4	185614888	185649606	34719	2	8470	ENST00000451974.5	7922	ENSG00000154556	SORBS2	sorbin and SH3 domain containing 2
MSPC_Peak_189809	1.76581	-0.174838	1.31984	2.51077	0.473348	0.657986	0.181783	FALSE					FALSE	chr5	35460519	35460770	252	Distal Intergenic	5	35617844	35671575	53732	1	79925	ENST00000282469.10	-157074	ENSG00000152582	SPEF2	sperm flagellar 2
MSPC_Peak_153359	7.68117	-0.247636	0.562385	2.51074	0.473353	0.65799	0.181781	FALSE	-0.344953	-0.185056	-1.17489	-0.568299	TRUE	chr1	81436409	81436692	284	Intron (ENST00000674378.1/23266, intron 2 of 5)	1	81414275	81484722	70448	1	23266	ENST00000674458.1	22134	ENSG00000117114	ADGRL2	adhesion G protein-coupled receptor L2
MSPC_Peak_262907	39.3944	-0.159308	0.228247	2.51064	0.473372	0.658013	0.181765	FALSE	-0.15575	-0.344459	-0.0771917	-0.192467	TRUE	chr14	53963196	53964159	964	Distal Intergenic	14	53951892	53958761	6870	2	652	ENST00000559642.1	-4435	ENSG00000125378	BMP4	bone morphogenetic protein 4
MSPC_Peak_144600	117.512	-0.279236	0.193447	2.51061	0.473378	0.658018	0.181762	FALSE	-0.303964	-0.122723	0.0280104	-0.132892	TRUE	chr1	202719593	202720119	527	Distal Intergenic	1	202590596	202710454	119859	2	127833	ENST00000367268.5	-9139	ENSG00000143858	SYT2	synaptotagmin 2
MSPC_Peak_214937	5.34648	0.274794	0.509403	2.51053	0.47339	0.658029	0.181755	FALSE	0.232773	0.596014	0.839982	0.556256	TRUE	chr3	36817744	36817949	206	Distal Intergenic	3	36820550	36822498	1949	2	105377031	ENST00000623207.1	4549	ENSG00000279727	LINC02033	long intergenic non-protein coding RNA 2033
MSPC_Peak_244237	9.36971	-0.741692	0.52199	2.51053	0.47339	0.658029	0.181755	FALSE	-0.727138	-0.0394527	1.01473	0.0827146	TRUE	chr10	8086421	8086756	336	Distal Intergenic	10	8058399	8074064	15666	1	2625	ENST00000461472.1	28022	ENSG00000107485	GATA3	GATA binding protein 3
MSPC_Peak_57076	25.4284	-0.185664	0.253718	2.51044	0.473408	0.658042	0.181746	FALSE	-0.177438	-0.51243	-0.184208	-0.291359	TRUE	chr9	68869074	68869376	303	Intron (ENST00000265382.8/8395, intron 5 of 15)	9	68780065	68785566	5502	1	116224	ENST00000394264.7	89009	ENSG00000187866	PABIR1	PP2A Aalpha (PPP2R1A) and B55A (PPP2R2A) interacting phosphatase regulator 1
MSPC_Peak_198771	28.0114	-0.177235	0.257074	2.51043	0.473409	0.658042	0.181746	FALSE	-0.186599	-0.125615	-0.653949	-0.322055	TRUE	chr13	42364290	42365076	787	Intron (ENST00000637462.1/105370177, intron 2 of 7)	13	42339188	42444144	104957	1	105370177	ENST00000637462.1	25102	ENSG00000283554	LINC02341	long intergenic non-protein coding RNA 2341
MSPC_Peak_2810	215.103	-0.00601846	0.154819	2.51043	0.473408	0.658042	0.181746	FALSE	-0.0195433	-0.277775	0.100298	-0.0656735	TRUE	chr18	50374620	50375411	792	Promoter (<=1kb)	18	50375040	50392247	17208	1	220134	ENST00000398452.6	0	ENSG00000154839	SKA1	spindle and kinetochore associated complex subunit 1
MSPC_Peak_229558	11.6682	0.0846411	0.426617	2.51042	0.47341	0.658042	0.181746	FALSE	0.0772399	-0.371487	-0.345993	-0.213414	TRUE	chr20	21288967	21289430	464	Distal Intergenic	20	21303331	21389825	86495	1	22803	ENST00000377191.5	-13901	ENSG00000088930	XRN2	5'-3' exoribonuclease 2
MSPC_Peak_168866	3.50942	1.31231	0.912561	2.51033	0.473428	0.658063	0.181732	FALSE	0.912115	0.529564	0.482154	0.641277	TRUE	chr4	109879166	109879444	279	Exon (ENST00000507547.2/ENST00000507547.2, exon 1 of 1)	4	109851330	109872315	20986	1	345193	ENST00000327908.3	27836	ENSG00000183423	LRIT3	leucine rich repeat, Ig-like and transmembrane domains 3
MSPC_Peak_6436	5.20658	-0.690572	0.854234	2.5103	0.473432	0.658066	0.18173	FALSE	-0.369457	-0.886418	0.357552	-0.299441	TRUE	chr18	6486858	6487044	187	Distal Intergenic	18	6511416	6590653	79238	1	100130480	ENST00000584361.1	-24372	ENSG00000265944	LINC01387	long intergenic non-protein coding RNA 1387
MSPC_Peak_34871	5.05642	-0.0696211	0.528902	2.51027	0.473439	0.658068	0.181729	FALSE	-0.0646392	-1.1432	0.416796	-0.26368	TRUE	chr8	5369172	5369574	403	Distal Intergenic	8	2938099	4994972	2056874	2	64478	ENST00000602557.5	-374200	ENSG00000183117	CSMD1	CUB and Sushi multiple domains 1
MSPC_Peak_103550	599.17	-0.114796	0.163223	2.51026	0.473439	0.658068	0.181729	FALSE	-0.147458	0.13267	0.155947	0.0470528	TRUE	chr19	35648007	35648951	945	Promoter (<=1kb)	19	35648323	35658782	10460	1	1340	ENST00000649813.2	0	ENSG00000126267	COX6B1	cytochrome c oxidase subunit 6B1
MSPC_Peak_225280	6.90142	0.534994	0.438906	2.51025	0.473441	0.658068	0.181729	FALSE	0.491088	0.243759	0.323488	0.352778	TRUE	chr20	59988158	59988514	357	Promoter (<=1kb)	20	59989106	60034011	44906	1	60437	ENST00000370991.7	-592	ENSG00000124215	CDH26	cadherin 26
MSPC_Peak_208566	45.2011	-0.365475	0.321179	2.51018	0.473453	0.658081	0.181721	FALSE	-0.392053	-0.376667	-0.179228	-0.315983	TRUE	chr3	115627218	115627537	320	Intron (ENST00000305124.11/2596, intron 1 of 2)	3	115623510	115721490	97981	1	2596	ENST00000393780.3	3708	ENSG00000172020	GAP43	growth associated protein 43
MSPC_Peak_189653	277.386	-0.250643	0.16087	2.51017	0.473455	0.658081	0.181721	FALSE	-0.2718	-0.0131249	-0.0509443	-0.111956	TRUE	chr5	37378984	37379787	804	Promoter (<=1kb)	5	37379285	37697907	318623	1	55100	ENST00000504564.1	0	ENSG00000082068	WDR70	WD repeat domain 70
MSPC_Peak_152565	16.1296	-0.494923	0.316816	2.51015	0.473459	0.658083	0.181719	FALSE	-0.470468	0.0906886	-0.200654	-0.193478	TRUE	chr1	91410588	91411063	476	Distal Intergenic	1	91380233	91404856	24624	2	164045	ENST00000448819.5	-5732	ENSG00000162669	HFM1	helicase for meiosis 1
MSPC_Peak_122991	3.08991	1.36982	0.935078	2.51012	0.473465	0.658088	0.181716	FALSE	0.909097	-0.333355	0.876604	0.484115	TRUE	chr2	66843930	66844213	284	Distal Intergenic	2	66904436	66971462	67027	1	101060019	ENST00000426260.5	-60223	ENSG00000230525	LINC01799	long intergenic non-protein coding RNA 1799
MSPC_Peak_124498	617.345	0.127193	0.177334	2.51007	0.473473	0.658095	0.181711	FALSE	0.126868	-0.184416	0.210765	0.0510723	TRUE	chr2	47782487	47784273	1787	Promoter (<=1kb)	2	47783082	47806945	23864	1	2956	ENST00000614496.4	0	ENSG00000116062	MSH6	mutS homolog 6
MSPC_Peak_156216	11.408	-0.220654	0.51602	2.50998	0.47349	0.658112	0.1817	FALSE	-0.158582	-0.237241	0.40313	0.0024359	TRUE	chr1	48591633	48592073	441	Intron (ENST00000371839.6/84871, intron 9 of 13)	1	48534173	48663244	129072	2	84871	ENST00000334103.11	71171	ENSG00000186094	AGBL4	AGBL carboxypeptidase 4
MSPC_Peak_184334	8.18374	-0.348344	0.475804	2.50998	0.47349	0.658112	0.1817	FALSE	-0.312776	-0.570957	0.0513197	-0.277471	TRUE	chr5	112552102	112552271	170	Distal Intergenic	5	112628436	112632100	3665	1	102467214	ENST00000508879.5	-76165		LINC02200	long intergenic non-protein coding RNA 2200
MSPC_Peak_142771	3.64659	0.937903	0.772892	2.50996	0.473494	0.658114	0.181699	FALSE	0.70847	-0.925257	0.509876	0.0976965	TRUE	chr1	218810306	218810617	312	Distal Intergenic	1	218912757	218916184	3428	2	105372925	ENST00000446002.1	105567		LINC01710	long intergenic non-protein coding RNA 1710
MSPC_Peak_116173	9.85406	-0.0819117	0.410598	2.50987	0.47351	0.658131	0.181688	FALSE	-0.103188	-0.47789	-0.543819	-0.374966	TRUE	chr2	144580555	144580928	374	Distal Intergenic	2	144523552	144524651	1100	2	105373656	ENST00000475115.3	-55904		LOC105373656	uncharacterized LOC105373656
MSPC_Peak_114686	2.94566	0.394817	1.21458	2.50984	0.473515	0.658131	0.181688	FALSE					FALSE	chr2	163919141	163919313	173	Intron (ENST00000429636.1/ENST00000429636.1, intron 3 of 4)	2	163593396	163736012	142617	2	55137	ENST00000409634.5	-183129	ENSG00000182263	FIGN	fidgetin, microtubule severing factor
MSPC_Peak_186283	7.00147	-0.785649	0.537651	2.50984	0.473516	0.658131	0.181688	FALSE	-0.72242	-0.0224816	-0.585945	-0.443616	TRUE	chr5	85030373	85030639	267	Distal Intergenic	5	84399620	84419054	19435	1	105379057	ENST00000666514.1	630753		EDIL3-DT	EDIL3 divergent transcript
MSPC_Peak_3142	41.713	0.00484538	0.189875	2.50986	0.473511	0.658131	0.181688	FALSE	-0.00169961	0.18572	-0.189569	-0.00184959	TRUE	chr18	48100667	48101290	624	Intron (ENST00000590800.6/201501, intron 3 of 4)	18	48026673	48137361	110689	2	201501	ENST00000535628.6	36071	ENSG00000184828	ZBTB7C	zinc finger and BTB domain containing 7C
MSPC_Peak_109382	25.3756	-0.147949	0.2551	2.50977	0.473528	0.658141	0.181681	FALSE	-0.162233	0.349625	0.0640438	0.0838119	TRUE	chr2	229485783	229486228	446	Intron (ENST00000341772.5/92737, intron 6 of 12)	2	229580154	229587177	7024	2	92737	ENST00000482831.1	100949	ENSG00000187957	DNER	delta/notch like EGF repeat containing
MSPC_Peak_219961	6.92797	-0.750466	0.552263	2.50977	0.473529	0.658141	0.181681	FALSE	-0.775385	-0.0592053	0.424094	-0.136832	TRUE	chrX	115393553	115393768	216	Distal Intergenic	23	115289727	115307554	17828	1	51213	ENST00000371921.5	103826	ENSG00000102021	LUZP4	leucine zipper protein 4
MSPC_Peak_17692	2.37489	1.51225	1.00966	2.50969	0.473543	0.658157	0.181671	FALSE					FALSE	chr6	41138375	41138744	370	Promoter (1-2kb)	6	41139927	41140832	906	1	221442	ENST00000435541.2	-1183	ENSG00000161912	ADCY10P1	ADCY10 pseudogene 1
MSPC_Peak_58894	40.7164	0.20926	0.252329	2.50967	0.473545	0.658157	0.181671	FALSE	0.20024	0.137569	-0.442402	-0.0348643	TRUE	chr9	23088890	23089547	658	Intron (ENST00000640003.1/107987054, intron 2 of 9)	9	23004844	23438671	433828	2	107987055	ENST00000664493.1	349124		LOC107987055	uncharacterized LOC107987055
MSPC_Peak_97518	223.324	0.11032	0.129728	2.50966	0.473547	0.658157	0.181671	FALSE	0.104202	0.135035	0.1926	0.143946	TRUE	chr11	615238	616220	983	Promoter (<=1kb)	11	612553	615252	2700	2	3665	ENST00000528413.6	0	ENSG00000185507	IRF7	interferon regulatory factor 7
MSPC_Peak_242152	3.05893	-1.22268	0.851266	2.50961	0.473557	0.658167	0.181664	FALSE	-0.932155	-0.0986149	-0.466108	-0.498959	TRUE	chr10	32082675	32082834	160	Distal Intergenic	10	32009015	32056425	47411	2	3799	ENST00000302418.5	-26250	ENSG00000170759	KIF5B	kinesin family member 5B
MSPC_Peak_136276	8.96718	-0.0984867	0.412373	2.50958	0.473562	0.658171	0.181662	FALSE	-0.0700329	0.747206	0.323596	0.33359	TRUE	chr17	32634245	32634484	240	Intron (ENST00000582272.1/ENST00000582272.1, intron 2 of 2)	17	32494719	32659406	164688	2	4642	ENST00000577352.5	24922	ENSG00000176658	MYO1D	myosin ID
MSPC_Peak_217758	8.04655	0.576128	0.47333	2.50954	0.47357	0.658178	0.181657	FALSE	0.500142	-0.336	-0.466192	-0.100683	TRUE	chr3	5232688	5232938	251	Distal Intergenic	3	5250177	5250255	79	2	100616334	ENST00000577799.1	17317	ENSG00000265180	MIR4790	microRNA 4790
MSPC_Peak_195586	3.82259	-0.12797	0.609263	2.50951	0.473574	0.658181	0.181655	FALSE	-0.170491	0.526917	0.625144	0.32719	TRUE	chr13	85670117	85670402	286	Distal Intergenic	13	85792790	85799419	6630	2	84189	ENST00000647374.2	129017	ENSG00000184564	SLITRK6	SLIT and NTRK like family member 6
MSPC_Peak_58824	35.3414	0.119584	0.236054	2.50944	0.473587	0.658195	0.181646	FALSE	0.116132	-0.00341895	0.779389	0.297367	TRUE	chr9	23738045	23738688	644	Promoter (2-3kb)	9	23701415	23735565	34151	2	1993	ENST00000423281.1	-2480	ENSG00000107105	ELAVL2	ELAV like RNA binding protein 2
MSPC_Peak_6358	13.3957	0.602253	0.422062	2.50943	0.473589	0.658195	0.181646	FALSE	0.472069	0.00200373	0.514906	0.32966	TRUE	chr18	7248228	7248766	539	Distal Intergenic	18	7231125	7232047	923	1	339291	ENST00000383467.2	17103	ENSG00000206422	LRRC30	leucine rich repeat containing 30
MSPC_Peak_52323	9.77791	-0.45147	0.426019	2.50937	0.4736	0.658206	0.181638	FALSE	-0.382855	-0.486338	-0.396003	-0.421732	TRUE	chr9	117444503	117444797	295	Distal Intergenic	9	117462294	117466260	3967	2	105376242	ENST00000436524.1	21463		LOC105376242	uncharacterized LOC105376242
MSPC_Peak_168980	12.817	0.685705	0.495968	2.50929	0.473614	0.658222	0.181627	FALSE	0.458427	0.346993	-0.0650924	0.246776	TRUE	chr4	108396956	108397636	681	Distal Intergenic	4	108556101	108620395	64295	2	285456	ENST00000509984.1	222759	ENSG00000234492	RPL34-DT	RPL34 divergent transcript
MSPC_Peak_150535	20.9786	0.208345	0.318378	2.50927	0.473619	0.658225	0.181626	FALSE	0.178395	0.299638	-0.271688	0.0687818	TRUE	chr1	115764590	115764891	302	Intron (ENST00000261448.6/845, intron 1 of 10)	1	115700021	115768714	68694	2	845	ENST00000261448.6	3823	ENSG00000118729	CASQ2	calsequestrin 2
MSPC_Peak_67430	24.1903	0.245244	0.246589	2.50926	0.473621	0.658225	0.181626	FALSE	0.265762	0.387947	0.138658	0.264122	TRUE	chr7	90877999	90878588	590	Intron (ENST00000380050.8/5218, intron 6 of 14)	7	90824605	90955796	131192	1	5218	ENST00000487145.1	53394	ENSG00000058091	CDK14	cyclin dependent kinase 14
MSPC_Peak_160489	10.983	0.505186	0.392529	2.50918	0.473634	0.658234	0.18162	FALSE	0.457026	-0.0212383	0.265365	0.233717	TRUE	chr1	18080374	18080776	403	Distal Intergenic	1	18065657	18074412	8756	1	101927876	ENST00000569711.1	14717	ENSG00000261781	LINC01654	long intergenic non-protein coding RNA 1654
MSPC_Peak_165904	10.9226	-0.0593029	0.436973	2.50915	0.473639	0.658234	0.18162	FALSE	-0.0354659	-0.155156	-1.17092	-0.453846	TRUE	chr4	152304111	152304568	458	Distal Intergenic	4	152308283	152309983	1701	2	105377492	ENST00000603643.1	5415		LOC105377492	uncharacterized LOC105377492
MSPC_Peak_185630	5.57934	0.830452	0.541648	2.50918	0.473634	0.658234	0.18162	FALSE	0.823144	-0.151608	-0.268739	0.134266	TRUE	chr5	94992439	94992776	338	Intron (ENST00000515393.5/79772, intron 2 of 22)	5	94942350	94979066	36717	2	79772	ENST00000512568.5	-13373	ENSG00000175471	MCTP1	multiple C2 and transmembrane domain containing 1
MSPC_Peak_23005	15.8801	0.0979153	0.462848	2.50914	0.473641	0.658234	0.18162	FALSE	-0.0895696	0.245752	0.747663	0.301282	TRUE	chr8	141682756	141683035	280	Distal Intergenic	8	141786242	141786313	72	2	100302147	ENST00000408841.2	103278	ENSG00000221768	MIR1302-7	microRNA 1302-7
MSPC_Peak_262443	2.0138	-0.548232	1.1897	2.50916	0.473637	0.658234	0.18162	FALSE					FALSE	chr14	58829686	58829937	252	Promoter (1-2kb)	14	58828473	58968317	139845	1	102723742	ENST00000669795.1	1213	ENSG00000258583	LINC01500	long intergenic non-protein coding RNA 1500
MSPC_Peak_257367	158.773	0.184499	0.141069	2.50914	0.473642	0.658234	0.18162	FALSE	0.177349	-0.0176513	-0.120449	0.0130831	TRUE	chr14	105202878	105203830	953	Distal Intergenic	14	105210078	105213428	3351	2	2972	ENST00000546997.1	9598	ENSG00000185024	BRF1	BRF1 RNA polymerase III transcription initiation factor subunit
MSPC_Peak_129253	3.10504	1.48152	1.04292	2.50911	0.473647	0.658237	0.181618	FALSE	0.571709	0.292608	-0.827224	0.0123646	TRUE	chr2	2199334	2199674	341	Intron (ENST00000647755.1/23040, intron 2 of 24)	2	2054038	2185649	131612	2	23040	ENST00000647697.1	-13685	ENSG00000186487	MYT1L	myelin transcription factor 1 like
MSPC_Peak_122739	4.40368	-0.281618	0.608035	2.50904	0.47366	0.65825	0.181609	FALSE	-0.105678	-0.610386	-0.991824	-0.569296	TRUE	chr2	69893109	69893307	199	Promoter (<=1kb)	2	69893956	69905236	11281	1	11017	ENST00000244227.8	-649	ENSG00000124380	SNRNP27	small nuclear ribonucleoprotein U4/U6.U5 subunit 27
MSPC_Peak_72762	9.42768	-0.533098	0.389778	2.50903	0.473661	0.65825	0.181609	FALSE	-0.533177	-0.155425	-0.377387	-0.35533	TRUE	chr7	27411201	27411695	495	Distal Intergenic	7	27361843	27409938	48096	1	105375207	ENST00000412413.1	49358		LOC105375207	uncharacterized LOC105375207
MSPC_Peak_166107	6.77116	-0.445897	0.447546	2.50893	0.473679	0.658265	0.181599	FALSE	-0.441901	-0.493826	0.788463	-0.049088	TRUE	chr4	150206397	150206605	209	Intron (ENST00000296550.12/166614, intron 5 of 15)	4	150175443	150198103	22661	1	166614	ENST00000507694.1	30954	ENSG00000170390	DCLK2	doublecortin like kinase 2
MSPC_Peak_10504	4.14699	0.223063	0.772098	2.50893	0.47368	0.658265	0.181599	FALSE	0.184808	-0.988946	0.259777	-0.181454	TRUE	chr6	138040805	138041022	218	Distal Intergenic	6	138088505	138107419	18915	2	64065	ENST00000421351.4	66397	ENSG00000112378	PERP	p53 apoptosis effector related to PMP22
MSPC_Peak_247613	727.454	0.00520372	0.150812	2.50895	0.473676	0.658265	0.181599	FALSE	-0.015734	0.199522	0.0268737	0.0702205	TRUE	chr12	112125247	112126085	839	Promoter (<=1kb)	12	112125538	112141491	15954	1	10906	ENST00000550051.5	0	ENSG00000135148	TRAFD1	TRAF-type zinc finger domain containing 1
MSPC_Peak_113599	88.6765	-0.0738943	0.167118	2.50887	0.473691	0.658275	0.181593	FALSE	-0.0792599	0.162458	0.0838365	0.0556781	TRUE	chr2	176490118	176490941	824	Distal Intergenic	2	176495255	176655967	160713	1	102724224	ENST00000652995.1	-4314	ENSG00000224577	LINC01117	long intergenic non-protein coding RNA 1117
MSPC_Peak_264621	2.79971	0.648392	0.654061	2.50886	0.473692	0.658275	0.181593	FALSE					FALSE	chr14	27515456	27515657	202	Intron (ENST00000553392.5/728755, intron 2 of 5)	14	27612577	27614250	1674	1	100505967	ENST00000662039.1	-96920	ENSG00000258548	LINC00645	long intergenic non-protein coding RNA 645
MSPC_Peak_23501	726.92	0.0264734	0.190097	2.50884	0.473695	0.658276	0.181592	FALSE	0.0414184	-0.0345039	0.273121	0.093345	TRUE	chr8	134831649	134832970	1322	Exon (ENST00000521444.1/ENST00000521444.1, exon 1 of 2)	8	134838069	134842637	4569	1	552853	ENST00000519500.1	-5099	ENSG00000253433	NCRNA00250	non-protein coding RNA 250
MSPC_Peak_108387	8.18355	0.647039	0.43473	2.50882	0.4737	0.658276	0.181592	FALSE	0.629363	-0.0538247	0.0360228	0.203854	TRUE	chr2	237330231	237330461	231	Promoter (<=1kb)	2	237324003	237330180	6178	2	1293	ENST00000473258.1	-51	ENSG00000163359	COL6A3	collagen type VI alpha 3 chain
MSPC_Peak_220599	2.11827	1.62386	1.59836	2.50883	0.473698	0.658276	0.181592	FALSE					FALSE	chrX	101061568	101061777	210	Intron (ENST00000443801.2/ENST00000443801.2, intron 1 of 1)	23	101009346	101052116	42771	2	79979	ENST00000545398.5	-9452	ENSG00000188917	TRMT2B	tRNA methyltransferase 2 homolog B
MSPC_Peak_100663	22.7979	-0.272159	0.296211	2.50876	0.47371	0.658286	0.181585	FALSE	-0.24841	-0.406225	0.296897	-0.119246	TRUE	chr21	14787599	14788451	853	Distal Intergenic	21	14676698	14763015	86318	2	105372738	ENST00000673788.1	-24584		LOC105372738	uncharacterized LOC105372738
MSPC_Peak_202707	16.614	-0.659349	0.71472	2.50868	0.473724	0.658289	0.181583	FALSE	-0.135186	-0.235375	0.394453	0.00796419	TRUE	chr3	182596644	182597036	393	Intron (ENST00000661576.1/ENST00000661576.1, intron 2 of 2)	3	182644214	182655880	11667	1	102724617	ENST00000492416.2	-47178		LINC02031	long intergenic non-protein coding RNA 2031
MSPC_Peak_175558	9.41714	-0.353889	0.55047	2.50868	0.473724	0.658289	0.181583	FALSE	-0.30576	0.0123656	-0.510718	-0.268037	TRUE	chr4	12105065	12105427	363	Distal Intergenic	4	12223445	12251286	27842	1	101929019	ENST00000667212.1	-118018	ENSG00000251210	LINC02270	long intergenic non-protein coding RNA 2270
MSPC_Peak_29474	3.6061	-0.508435	0.570721	2.5087	0.473721	0.658289	0.181583	FALSE	-0.456547	-0.182978	0.545125	-0.0314668	TRUE	chr8	62198175	62198381	207	Intron (ENST00000649904.1/ENST00000649904.1, intron 1 of 3)	8	62248591	62946335	697745	1	286183	ENST00000674732.1	-50210	ENSG00000185942	NKAIN3	sodium/potassium transporting ATPase interacting 3
MSPC_Peak_249913	114.083	-0.205587	0.198275	2.50873	0.473716	0.658289	0.181583	FALSE	-0.236273	-0.138477	-0.207258	-0.194003	TRUE	chr12	89019434	89019945	512	Promoter (<=1kb)	12	89010681	89019679	8999	2	728084	ENST00000500381.2	0	ENSG00000246363	LINC02458	long intergenic non-protein coding RNA 2458
MSPC_Peak_246572	345.629	-0.189297	0.132682	2.50872	0.473717	0.658289	0.181583	FALSE	-0.196062	-0.0565659	0.13269	-0.0399793	TRUE	chr12	120709960	120711296	1337	Promoter (<=1kb)	12	120710458	120723640	13183	1	84747	ENST00000344651.5	0	ENSG00000175970	UNC119B	unc-119 lipid binding chaperone B
MSPC_Peak_41699	23.8359	-0.282075	0.65422	2.50858	0.473742	0.65831	0.181569	FALSE	-0.391424	-0.336185	0.243654	-0.161318	TRUE	chr15	42292542	42292902	361	Exon (ENST00000562859.5/2595, exon 6 of 6)	15	42276346	42327495	51150	1	2595	ENST00000567421.1	16196	ENSG00000214013	GANC	glucosidase alpha, neutral C
MSPC_Peak_22141	10.1639	0.60789	0.435712	2.50855	0.473748	0.658312	0.181568	FALSE	0.530609	-0.419485	0.779108	0.296744	TRUE	chr6	1523990	1524312	323	Distal Intergenic	6	1601654	1607354	5701	1	101927703	ENST00000652712.1	-77342		FOXCUT	FOXC1 upstream transcript
MSPC_Peak_71396	9.90981	-0.552945	0.399234	2.50855	0.473748	0.658312	0.181568	FALSE	-0.657104	-0.300776	0.0137319	-0.314716	TRUE	chr7	39210473	39210803	331	Intron (ENST00000518318.7/11281, intron 4 of 9)	7	39329003	39329134	132	2	109616963	ENST00000384220.1	118331	ENSG00000206947	SNORA20B	small nucleolar RNA, H/ACA box 20B
MSPC_Peak_147598	10.0809	0.395419	0.378822	2.5085	0.473757	0.658322	0.181562	FALSE	0.375065	-0.123059	-0.636578	-0.128191	TRUE	chr1	167427929	167428143	215	Distal Intergenic	1	167430640	167434066	3427	2	919	ENST00000485089.5	5923	ENSG00000198821	CD247	CD247 molecule
MSPC_Peak_251161	5.27193	0.712456	0.567037	2.50848	0.473761	0.658323	0.181561	FALSE	0.762876	-0.0873399	0.395273	0.356936	TRUE	chr12	69719237	69719631	395	Intron (ENST00000501387.6/101928002, intron 3 of 3)	12	69715373	69738550	23178	2	101928002	ENST00000661191.1	18919	ENSG00000247131	LOC101928002	uncharacterized LOC101928002
MSPC_Peak_205541	5.73205	-0.0494105	0.539947	2.50835	0.473783	0.658341	0.181549	FALSE	-0.0848008	-0.555674	-0.57521	-0.405228	TRUE	chr3	143716703	143716913	211	Intron (ENST00000316549.11/285195, intron 4 of 15)	3	143552419	143698149	145731	2	285195	ENST00000483124.1	-18554	ENSG00000181804	SLC9A9	solute carrier family 9 member A9
MSPC_Peak_33307	22.2177	-0.466817	0.406872	2.50834	0.473786	0.658341	0.181549	FALSE	-0.643662	0.0913474	-0.326909	-0.293074	TRUE	chr8	21227693	21228262	570	Intron (ENST00000659453.1/105379316, intron 2 of 3)	8	20952648	21297855	345208	2	105379316	ENST00000657734.1	69593		LOC105379316	uncharacterized LOC105379316
MSPC_Peak_235550	117.671	0.0195113	0.170207	2.50834	0.473787	0.658341	0.181549	FALSE	0.00998231	-0.261179	-0.0241344	-0.0917771	TRUE	chr10	102169277	102170081	805	Distal Intergenic	10	102160730	102163866	3137	1	9221	ENST00000477977.1	8547	ENSG00000166197	NOLC1	nucleolar and coiled-body phosphoprotein 1
MSPC_Peak_4790	18.0412	-0.435618	0.276366	2.50835	0.473784	0.658341	0.181549	FALSE	-0.422542	-0.0719365	0.120508	-0.124657	TRUE	chr18	28075161	28075806	646	Intron (ENST00000269141.8/1000, intron 2 of 15)	18	28005970	28045596	39627	2	1000	ENST00000418492.5	-29565	ENSG00000170558	CDH2	cadherin 2
MSPC_Peak_230200	11.0762	-1.04886	0.694264	2.50837	0.47378	0.658341	0.181549	FALSE	-0.796318	-0.828376	-0.0174561	-0.547384	TRUE	chr20	15951210	15951465	256	Intron (ENST00000217246.8/140733, intron 12 of 16)	20	15933276	16044592	111317	1	140733	ENST00000486914.1	17934	ENSG00000172264	MACROD2	mono-ADP ribosylhydrolase 2
MSPC_Peak_8774	95.3883	-0.235484	0.247366	2.50828	0.473796	0.658343	0.181548	FALSE	-0.303175	0.195414	0.164408	0.0188827	TRUE	chr6	157240167	157241048	882	Distal Intergenic	6	157198509	157208700	10192	1	57492	ENST00000636254.1	41658	ENSG00000049618	ARID1B	AT-rich interaction domain 1B
MSPC_Peak_249600	5.9844	-0.558745	0.621173	2.50831	0.47379	0.658343	0.181548	FALSE	-0.304698	-0.560378	1.07493	0.0699501	TRUE	chr12	93298875	93299044	170	Distal Intergenic	12	93327996	93377708	49713	2	643339	ENST00000549806.1	78664		LOC643339	uncharacterized LOC643339
MSPC_Peak_199409	13.3571	-0.553187	0.410359	2.50829	0.473795	0.658343	0.181548	FALSE	-0.465958	0.105165	-0.258791	-0.206528	TRUE	chr13	35512601	35513051	451	Intron (ENST00000379939.7/26960, intron 41 of 58)	13	35476749	35672735	195987	1	26960	ENST00000537702.5	35852	ENSG00000172915	NBEA	neurobeachin
MSPC_Peak_6257	8.41278	0.280102	0.486616	2.50827	0.473798	0.658343	0.181548	FALSE	0.261763	-0.116876	-0.663682	-0.172931	TRUE	chr18	8203946	8204289	344	Intron (ENST00000332175.12/5797, intron 14 of 30)	18	8244057	8251821	7765	1	5797	ENST00000578093.1	-39768	ENSG00000173482	PTPRM	protein tyrosine phosphatase receptor type M
MSPC_Peak_263910	15.2161	0.0690813	0.487552	2.50817	0.473816	0.658365	0.181533	FALSE	-0.0483136	0.239009	0.718581	0.303092	TRUE	chr14	36989960	36990486	527	Intron (ENST00000331299.6/89874, intron 1 of 9)	14	36952309	36952391	83	2	100616280	ENST00000582187.1	-37569	ENSG00000266327	MIR4503	microRNA 4503
MSPC_Peak_9866	151.622	-0.215282	0.144589	2.50814	0.473822	0.658369	0.18153	FALSE	-0.221953	0.00122263	-0.0470036	-0.0892447	TRUE	chr6	146027401	146028590	1190	Promoter (<=1kb)	6	146027646	146159692	132047	1	2911	ENST00000507005.1	0	ENSG00000152822	GRM1	glutamate metabotropic receptor 1
MSPC_Peak_135233	103.526	0.0245931	0.188826	2.5081	0.47383	0.658377	0.181525	FALSE	0.0140813	-0.232391	0.134009	-0.0281001	TRUE	chr17	40533170	40533839	670	Distal Intergenic	17	40525561	40527002	1442	1	101059954	ENST00000577557.1	7609		LOC101059954	uncharacterized LOC101059954
MSPC_Peak_237952	191.244	-0.194882	0.167279	2.50808	0.473832	0.658378	0.181525	FALSE	-0.209077	0.138485	0.0865587	0.00532219	TRUE	chr10	78931311	78932188	878	Distal Intergenic	10	78943328	78962394	19067	2	283050	ENST00000428862.5	30206	ENSG00000224596	ZMIZ1-AS1	ZMIZ1 antisense RNA 1
MSPC_Peak_133791	89.165	0.287482	0.186318	2.50806	0.473836	0.658379	0.181524	FALSE	0.277338	-0.0240727	-0.0248153	0.07615	TRUE	chr17	50580384	50581555	1172	Intron (ENST00000359106.10/8913, intron 9 of 37)	17	50569165	50573674	4510	1	8913	ENST00000570567.1	11219	ENSG00000006283	CACNA1G	calcium voltage-gated channel subunit alpha1 G
MSPC_Peak_180882	8.1147	1.13655	0.761597	2.50802	0.473843	0.658379	0.181524	FALSE	0.740471	-0.648848	-0.0321103	0.0198376	TRUE	chr5	149085724	149086069	346	Intron (ENST00000509139.1/255187, intron 2 of 2)	5	149064273	149089452	25180	1	255187	ENST00000512007.1	21451	ENSG00000250072	SH3TC2-DT	SH3TC2 divergent transcript
MSPC_Peak_96362	11.8176	-0.689956	0.451821	2.50803	0.473841	0.658379	0.181524	FALSE	-0.54097	0.0179412	-0.0912514	-0.20476	TRUE	chr11	10666346	10666502	157	Intron (ENST00000547195.5/10335, intron 1 of 18)	11	10576324	10652376	76053	2	10335	ENST00000534266.6	-13970	ENSG00000072952	IRAG1	inositol 1,4,5-triphosphate receptor associated 1
MSPC_Peak_105462	87.8226	-0.13878	0.195956	2.50803	0.473842	0.658379	0.181524	FALSE	-0.146776	-0.0100109	-0.267318	-0.141369	TRUE	chr19	14042945	14043470	526	Intron (ENST00000263379.4/9466, intron 6 of 13)	19	14031762	14053218	21457	1	9466	ENST00000263379.4	11183	ENSG00000104998	IL27RA	interleukin 27 receptor subunit alpha
MSPC_Peak_110398	7.90853	0.562184	0.451871	2.50794	0.473858	0.658396	0.181513	FALSE	0.545424	0.270036	-0.661565	0.0512982	TRUE	chr2	218187415	218187675	261	Distal Intergenic	2	218162841	218166962	4122	2	3577	ENST00000295683.3	-20453	ENSG00000163464	CXCR1	C-X-C motif chemokine receptor 1
MSPC_Peak_163221	28.8219	0.0753877	0.459183	2.50791	0.473863	0.658399	0.181511	FALSE	0.101194	0.0607353	0.427678	0.196536	TRUE	chr4	188456398	188456982	585	Promoter (<=1kb)	4	188455593	188601908	146316	1	401164	ENST00000510005.5	805	ENSG00000249378	LINC01060	long intergenic non-protein coding RNA 1060
MSPC_Peak_253463	7.13909	-0.418263	0.596107	2.50784	0.473875	0.658409	0.181504	FALSE	-0.497507	-0.426448	0.0995265	-0.27481	TRUE	chr12	46144596	46144893	298	Distal Intergenic	12	46197378	46198021	644	2	81539	ENST00000548979.1	53128	ENSG00000111371	SLC38A1	solute carrier family 38 member 1
MSPC_Peak_132100	32.5178	-0.021368	0.236752	2.50785	0.473875	0.658409	0.181504	FALSE	-0.0264649	0.394811	0.0167745	0.128374	TRUE	chr17	67830552	67830961	410	Intron (ENST00000306378.11/2186, intron 1 of 27)	17	67826142	67982288	156147	1	2186	ENST00000424123.7	4410	ENSG00000171634	BPTF	bromodomain PHD finger transcription factor
MSPC_Peak_29287	6.27639	-0.494391	0.464838	2.50781	0.473881	0.658413	0.181502	FALSE	-0.519262	-0.933752	-0.180737	-0.544583	TRUE	chr8	64280986	64281238	253	Intron (ENST00000523191.5/102724623, intron 1 of 5)	8	63856252	64272543	416292	2	102724623	ENST00000648669.1	-8443	ENSG00000253554	LINC01414	long intergenic non-protein coding RNA 1414
MSPC_Peak_246416	11.7774	-0.261046	0.457769	2.5078	0.473883	0.658413	0.181502	FALSE	-0.230625	0.752303	0.132774	0.218151	TRUE	chr12	121936556	121937029	474	Promoter (2-3kb)	12	121934250	121949211	14962	1	144406	ENST00000546044.1	2306	ENSG00000158023	CFAP251	cilia and flagella associated protein 251
MSPC_Peak_49828	29.0138	-0.0430552	0.290023	2.50775	0.473893	0.658418	0.181498	FALSE	0.00648941	0.372746	0.164586	0.181274	TRUE	chr9	134301308	134301960	653	Distal Intergenic	9	134293931	134295397	1467	2	105376310	ENST00000417135.1	-5911	ENSG00000223729	LINC02247	long intergenic non-protein coding RNA 2247
MSPC_Peak_260091	87.9338	-0.23751	0.195843	2.50774	0.473894	0.658418	0.181498	FALSE	-0.236247	0.142865	0.0662372	-0.00904834	TRUE	chr14	81429909	81430588	680	Promoter (2-3kb)	14	81260656	81427404	166749	2	85439	ENST00000555447.5	-2505	ENSG00000140022	STON2	stonin 2
MSPC_Peak_104682	11.5243	-0.0187612	0.346487	2.50777	0.473889	0.658418	0.181498	FALSE	0.00914097	-0.465026	0.0500008	-0.135295	TRUE	chr19	19578772	19579002	231	Promoter (<=1kb)	19	19570226	19579954	9729	2	80714	ENST00000559735.1	952	ENSG00000105717	PBX4	PBX homeobox 4
MSPC_Peak_71916	4.2101	-0.030703	0.719036	2.50772	0.473897	0.658419	0.181497	FALSE	-0.00540797	-1.03595	-0.0374616	-0.359606	TRUE	chr7	34859171	34859383	213	Intron (ENST00000359791.5/387129, intron 8 of 8)	7	34643227	34871582	228356	2	404744	ENST00000431669.5	12199	ENSG00000197085	NPSR1-AS1	NPSR1 antisense RNA 1
MSPC_Peak_114071	4.98646	-0.0752377	0.569586	2.5076	0.473918	0.658445	0.18148	FALSE	-0.0206116	-0.795139	0.263437	-0.184105	TRUE	chr2	171723724	171724039	316	Promoter (2-3kb)	2	171726558	171748407	21850	1	1781	ENST00000479806.1	-2519	ENSG00000077380	DYNC1I2	dynein cytoplasmic 1 intermediate chain 2
MSPC_Peak_86411	5.56204	0.590201	0.958028	2.50759	0.473922	0.658446	0.18148	FALSE	0.279539	-0.431539	-0.665174	-0.272391	TRUE	chr11	119261260	119261494	235	Intron (ENST00000634586.1/867, intron 2 of 17)	11	119298372	119308147	9776	1	867	ENST00000634301.1	-36878	ENSG00000110395	CBL	Cbl proto-oncogene
MSPC_Peak_187362	7.85689	0.29347	0.492699	2.50756	0.473927	0.65845	0.181477	FALSE	0.253877	0.500801	0.714105	0.489594	TRUE	chr5	73258841	73259015	175	Intron (ENST00000654696.1/ENST00000654696.1, intron 1 of 4)	5	73195314	73201973	6660	2	340090	ENST00000664281.1	-56868	ENSG00000287090	LOC340090	uncharacterized LOC340090
MSPC_Peak_133265	215.871	0.148649	0.157379	2.50754	0.47393	0.658451	0.181476	FALSE	0.12676	-0.215551	-0.0590392	-0.0492767	TRUE	chr17	56977677	56978323	647	Promoter (<=1kb)	17	56978129	57006605	28477	1	59342	ENST00000575423.5	0	ENSG00000121064	SCPEP1	serine carboxypeptidase 1
MSPC_Peak_9109	5.86467	-0.078142	0.522553	2.50748	0.473942	0.658464	0.181468	FALSE	-0.0687727	0.470115	0.453015	0.284786	TRUE	chr6	154481497	154481785	289	Intron (ENST00000673182.1/154043, intron 1 of 21)	6	154406110	154478491	72382	2	154043	ENST00000479339.5	-3006	ENSG00000153721	CNKSR3	CNKSR family member 3
MSPC_Peak_7300	17.5131	0.54923	0.403706	2.50745	0.473946	0.658466	0.181467	FALSE	0.494446	0.25499	-0.0997707	0.216555	TRUE	chr6	168625672	168625946	275	Intron (ENST00000354536.9/64094, intron 9 of 12)	6	168652959	168667991	15033	1	64094	ENST00000535039.5	-27013	ENSG00000112562	SMOC2	SPARC related modular calcium binding 2
MSPC_Peak_170513	2.70299	-0.381193	1.02706	2.50735	0.473964	0.658485	0.181454	FALSE					FALSE	chr4	86337251	86337491	241	Promoter (2-3kb)	4	86016488	86340450	323963	2	5602	ENST00000641430.1	2959	ENSG00000109339	MAPK10	mitogen-activated protein kinase 10
MSPC_Peak_26939	3.69629	0.440189	0.809159	2.50736	0.473962	0.658485	0.181454	FALSE	0.112643	0.245091	0.852153	0.403296	TRUE	chr8	95088027	95088309	283	Intron (ENST00000523184.5/137682, intron 2 of 5)	8	95068924	95073182	4259	2	105375650	ENST00000517864.1	-14845	ENSG00000245080	MIR3150BHG	MIR3150B host gene
MSPC_Peak_58895	6.54556	-1.0841	0.800308	2.50733	0.473968	0.658486	0.181453	FALSE	-0.745551	-0.134896	-0.191037	-0.357162	TRUE	chr9	23068928	23069139	212	Intron (ENST00000640003.1/107987054, intron 2 of 9)	9	23004844	23438671	433828	2	107987055	ENST00000664493.1	369532		LOC107987055	uncharacterized LOC107987055
MSPC_Peak_243324	7.46233	-0.508734	0.431641	2.50732	0.47397	0.658486	0.181453	FALSE	-0.485361	-0.307157	-0.274049	-0.355522	TRUE	chr10	18363273	18363609	337	Intron (ENST00000324631.13/783, intron 2 of 13)	10	18366906	18540275	173370	1	783	ENST00000652391.1	-3297	ENSG00000165995	CACNB2	calcium voltage-gated channel auxiliary subunit beta 2
MSPC_Peak_64177	16.9942	-0.252785	0.28385	2.50725	0.473982	0.658496	0.181447	FALSE	-0.246497	0.00510803	0.182305	-0.0196945	TRUE	chr7	128017471	128017723	253	Intron (ENST00000354725.8/27044, intron 16 of 23)	7	128030159	128031005	847	2	64101	ENST00000494115.1	13282	ENSG00000128594	LRRC4	leucine rich repeat containing 4
MSPC_Peak_1587	7.12386	0.531743	0.456723	2.50725	0.473982	0.658496	0.181447	FALSE	0.49096	0.314576	0.561961	0.455832	TRUE	chr18	63131180	63131338	159	Intron (ENST00000677635.1/596, intron 1 of 1)	18	63123346	63138411	15066	2	596	ENST00000677635.1	7073	ENSG00000171791	BCL2	BCL2 apoptosis regulator
MSPC_Peak_120684	22.4309	-0.287011	0.326233	2.50719	0.473992	0.658502	0.181443	FALSE	-0.242821	-0.141422	-0.191047	-0.191763	TRUE	chr2	97831091	97831522	432	Intron (ENST00000186436.10/23505, intron 11 of 40)	2	97793290	97796404	3115	2	23505	ENST00000480724.1	-34687	ENSG00000075568	TMEM131	transmembrane protein 131
MSPC_Peak_73654	6.19927	-0.309237	0.603761	2.5072	0.473991	0.658502	0.181443	FALSE	-0.296936	-0.174905	0.645191	0.0577833	TRUE	chr7	17662133	17662477	345	Distal Intergenic	7	17463445	17558909	95465	2	101927630	ENST00000451792.1	-103224	ENSG00000236039	LINC02889	long intergenic non-protein coding RNA 2889
MSPC_Peak_254384	4.44581	-0.548564	0.585895	2.50719	0.473994	0.658502	0.181443	FALSE	-0.492128	0.196719	-0.17734	-0.157583	TRUE	chr12	30441317	30441508	192	Distal Intergenic	12	30294447	30296707	2261	2	105369717	ENST00000551287.1	-144610		LINC02386	long intergenic non-protein coding RNA 2386
MSPC_Peak_218259	10.3071	0.284194	0.765389	2.50716	0.473998	0.658504	0.181441	FALSE	0.449245	-0.278958	-0.126452	0.0146117	TRUE	chrY	4856895	4857244	350	Distal Intergenic	24	5000226	5105444	105219	1	83259	ENST00000333703.8	-142982	ENSG00000099715	PCDH11Y	protocadherin 11 Y-linked
MSPC_Peak_212060	12.2667	0.561342	0.397478	2.50704	0.474021	0.658526	0.181427	FALSE	0.521288	0.100205	0.304267	0.308587	TRUE	chr3	64143549	64144063	515	Intron (ENST00000638394.2/166336, intron 7 of 7)	3	64145407	64155036	9630	2	166336	ENST00000640095.1	10973	ENSG00000163637	PRICKLE2	prickle planar cell polarity protein 2
MSPC_Peak_67577	8.16649	-0.319312	0.491525	2.50704	0.474021	0.658526	0.181427	FALSE	-0.28451	-0.0251505	0.369068	0.0198025	TRUE	chr7	88358354	88358530	177	Distal Intergenic	7	88270892	88306894	36003	2	79689	ENST00000380079.9	-51460	ENSG00000127954	STEAP4	STEAP4 metalloreductase
MSPC_Peak_28963	3.50352	0.0696821	0.76711	2.50704	0.47402	0.658526	0.181427	FALSE	0.0662776	0.163395	1.35588	0.528518	TRUE	chr8	68150232	68150503	272	Intron (ENST00000288368.5/80243, intron 34 of 39)	8	68157375	68192630	35256	1	80243	ENST00000522247.5	-6872	ENSG00000046889	PREX2	phosphatidylinositol-3,4,5-trisphosphate dependent Rac exchange factor 2
MSPC_Peak_249674	6.82577	0.399319	0.821873	2.50698	0.474032	0.658537	0.18142	FALSE	0.207328	-0.428201	-0.447905	-0.222926	TRUE	chr12	92523207	92523489	283	Distal Intergenic	12	92466451	92492091	25641	1	100507616	ENST00000504409.3	56756		LINC02397	long intergenic non-protein coding RNA 2397
MSPC_Peak_210967	4.58267	0.365395	0.715354	2.50693	0.474041	0.658544	0.181415	FALSE	0.275399	-0.770248	0.338588	-0.0520866	TRUE	chr3	76976525	76976742	218	Intron (ENST00000487694.7/6092, intron 2 of 26)	3	77039886	77649964	610079	1	6092	ENST00000461745.5	-63144	ENSG00000185008	ROBO2	roundabout guidance receptor 2
MSPC_Peak_66413	8.97865	0.758527	0.615326	2.50692	0.474041	0.658544	0.181415	FALSE	0.352705	0.0680373	1.09672	0.505822	TRUE	chr7	101398488	101398935	448	Intron (ENST00000313669.12/136227, intron 1 of 12)	7	101362877	101559024	196148	1	136227	ENST00000613501.1	35611	ENSG00000160963	COL26A1	collagen type XXVI alpha 1 chain
MSPC_Peak_121316	11.1267	0.580161	0.478478	2.5069	0.474046	0.658547	0.181413	FALSE	1.02294	0.538482	0.0519349	0.537785	TRUE	chr2	86442384	86442574	191	Promoter (<=1kb)	2	86442324	86449887	7564	1	55818	ENST00000498528.1	60	ENSG00000115548	KDM3A	lysine demethylase 3A
MSPC_Peak_151584	4.8471	-0.229192	0.996522	2.50687	0.474051	0.658548	0.181412	FALSE	-0.017021	-0.828919	1.13293	0.0956625	TRUE	chr1	105186936	105187148	213	Distal Intergenic	1	104998406	105032365	33960	2	105378880	ENST00000648518.1	-154571		LOC105378880	uncharacterized LOC105378880
MSPC_Peak_237606	5.73694	0.0507277	0.642966	2.50685	0.474054	0.658548	0.181412	FALSE	0.0234535	-0.549945	-0.625992	-0.384161	TRUE	chr10	82145570	82145744	175	Intron (ENST00000372141.7/10718, intron 1 of 8)	10	82228985	82232577	3593	2	101929590	ENST00000502725.1	86833	ENSG00000225738	NRG3-AS1	NRG3 antisense RNA 1
MSPC_Peak_218409	11.2245	-0.121801	0.516781	2.50685	0.474055	0.658548	0.181412	FALSE	-0.0874099	-0.476972	0.250151	-0.104744	TRUE	chrX	154048729	154049161	433	Promoter (<=1kb)	23	154032435	154049479	17045	2	4204	ENST00000488293.4	318	ENSG00000169057	MECP2	methyl-CpG binding protein 2
MSPC_Peak_65091	4.41173	0.587033	0.651146	2.50682	0.474059	0.658551	0.181411	FALSE	0.350757	0.40201	0.606942	0.453236	TRUE	chr7	115918186	115918386	201	Distal Intergenic	7	115939949	115950894	10946	2	22797	ENST00000462828.1	32508	ENSG00000105967	TFEC	transcription factor EC
MSPC_Peak_161612	4.92125	0.228777	0.797239	2.50675	0.474072	0.658556	0.181408	FALSE	0.181983	-0.629019	-0.468016	-0.305017	TRUE	chr1	10595620	10595815	196	Intron (ENST00000356607.9/5195, intron 3 of 8)	1	10642082	10645076	2995	2	54897	ENST00000447850.3	49261	ENSG00000130940	CASZ1	castor zinc finger 1
MSPC_Peak_251376	3.67648	0.23291	0.767529	2.50675	0.474072	0.658556	0.181408	FALSE	-0.268095	0.00612893	0.935719	0.224584	TRUE	chr12	67446755	67447171	417	Intron (ENST00000650195.1/105369812, intron 1 of 4)	12	67443105	67590771	147667	1	105369812	ENST00000650195.1	3650		LOC105369812	uncharacterized LOC105369812
MSPC_Peak_37741	3.54636	1.34402	0.900811	2.50679	0.474065	0.658556	0.181408	FALSE	1.05817	-0.190324	0.66798	0.511942	TRUE	chr15	78854930	78855160	231	Intron (ENST00000379535.8/10933, intron 2 of 12)	15	78847667	78886161	38495	1	10933	ENST00000559697.5	7263	ENSG00000185787	MORF4L1	mortality factor 4 like 1
MSPC_Peak_218898	16.4936	-0.345671	0.36182	2.50676	0.474071	0.658556	0.181408	FALSE	-0.303587	-0.521174	0.3289	-0.165287	TRUE	chrX	140665010	140665291	282	Distal Intergenic	23	140681106	140687705	6600	2	101928833	ENST00000455153.1	22414		LOC101928833	uncharacterized LOC101928833
MSPC_Peak_111438	14.6338	0.422687	0.309413	2.5067	0.474082	0.658565	0.181401	FALSE	0.411893	0.198439	0.2123	0.27421	TRUE	chr2	205903811	205904073	263	Distal Intergenic	2	205764337	205795121	30785	1	8828	ENST00000467850.1	139474	ENSG00000118257	NRP2	neuropilin 2
MSPC_Peak_31015	7.00837	0.114543	0.456519	2.50666	0.474089	0.658569	0.181399	FALSE	0.110427	0.632583	-0.650014	0.0309983	TRUE	chr8	42468652	42468859	208	Intron (ENST00000520262.6/6575, intron 2 of 10)	8	42437475	42463371	25897	2	6575	ENST00000518660.5	-5281	ENSG00000168575	SLC20A2	solute carrier family 20 member 2
MSPC_Peak_85166	2.48111	1.74319	1.21104	2.50667	0.474087	0.658569	0.181399	FALSE					FALSE	chr11	128456261	128456461	201	Distal Intergenic	11	128462544	128463950	1407	2	2113	ENST00000530924.2	7489	ENSG00000134954	ETS1	ETS proto-oncogene 1, transcription factor
MSPC_Peak_197965	21.3249	-0.0609516	0.30979	2.50664	0.474093	0.65857	0.181398	FALSE	-0.0398888	-0.105024	-0.250551	-0.131821	TRUE	chr13	50081055	50081305	251	Promoter (<=1kb)	13	50044515	50081972	37458	2	8847	ENST00000443587.5	667	ENSG00000231607	DLEU2	deleted in lymphocytic leukemia 2
MSPC_Peak_46813	4.54887	0.792371	0.757291	2.50658	0.474103	0.658581	0.181391	FALSE	0.359335	-0.500523	0.755656	0.204823	TRUE	chr22	31327787	31328095	309	Intron (ENST00000440456.5/101929760, intron 1 of 1)	22	31335349	31338021	2673	1	101929760	ENST00000451161.1	-7254	ENSG00000228839	PIK3IP1-DT	PIK3IP1 divergent transcript
MSPC_Peak_261202	6.98934	0.554496	0.434828	2.50647	0.474123	0.658606	0.181375	FALSE	0.557849	0.341199	-0.115412	0.261212	TRUE	chr14	71856289	71856648	360	Intron (ENST00000555581.1/9628, intron 1 of 1)	14	71848606	71908430	59825	1	9628	ENST00000555581.1	7683	ENSG00000182732	RGS6	regulator of G protein signaling 6
MSPC_Peak_159455	8.29863	0.778158	0.615153	2.50643	0.474131	0.65861	0.181372	FALSE	0.634562	-0.0244212	-0.347444	0.0875658	TRUE	chr1	25032246	25032478	233	Distal Intergenic	1	25041136	25044225	3090	1	105376879	ENST00000648660.1	-8658	ENSG00000285823	LINC02793	long intergenic non-protein coding RNA 2793
MSPC_Peak_122256	589.144	-0.177761	0.130993	2.50644	0.474129	0.65861	0.181372	FALSE	-0.186605	-0.12209	0.0116963	-0.0989996	TRUE	chr2	74147362	74148660	1299	Promoter (<=1kb)	2	74135415	74147905	12491	2	388962	ENST00000295326.4	0	ENSG00000163170	BOLA3	bolA family member 3
MSPC_Peak_162270	38.4717	0.195368	0.231901	2.50638	0.47414	0.658617	0.181367	FALSE	0.196071	-0.439421	0.0714031	-0.0573156	TRUE	chr1	6646363	6647017	655	Promoter (1-2kb)	1	6637301	6645112	7812	2	55735	ENST00000472414.1	-1251	ENSG00000007923	DNAJC11	DnaJ heat shock protein family (Hsp40) member C11
MSPC_Peak_161642	8.36019	0.383898	0.49936	2.50637	0.474142	0.658617	0.181367	FALSE	0.38215	0.533986	-0.108417	0.26924	TRUE	chr1	10438875	10439083	209	Promoter (1-2kb)	1	10440123	10442657	2535	1	378708	ENST00000464507.1	-1040	ENSG00000175279	CENPS	centromere protein S
MSPC_Peak_33094	20.6527	0.404639	0.319822	2.50636	0.474143	0.658617	0.181367	FALSE	0.416012	0.298064	0.592179	0.435418	TRUE	chr8	22632127	22632429	303	Intron (ENST00000276416.11/55909, intron 4 of 8)	8	22620436	22626542	6107	2	55909	ENST00000520489.5	-5585	ENSG00000147439	BIN3	bridging integrator 3
MSPC_Peak_206181	7.33332	-0.506494	0.414965	2.5063	0.474153	0.658623	0.181363	FALSE	-0.489562	0.447935	-0.701641	-0.247756	TRUE	chr3	137588611	137588863	253	Distal Intergenic	3	137764315	137766334	2020	1	8403	ENST00000306087.3	-175452	ENSG00000168875	SOX14	SRY-box transcription factor 14
MSPC_Peak_219963	10.7319	0.152863	0.412957	2.50631	0.474151	0.658623	0.181363	FALSE	0.157227	-0.469094	-0.0874845	-0.133117	TRUE	chrX	115362767	115363034	268	Distal Intergenic	23	115289727	115307554	17828	1	51213	ENST00000371921.5	73040	ENSG00000102021	LUZP4	leucine zipper protein 4
MSPC_Peak_54713	8.42203	0.0741696	0.42439	2.50628	0.474157	0.658625	0.181362	FALSE	0.0549356	0.438964	0.351602	0.281834	TRUE	chr9	93556363	93556643	281	Promoter (<=1kb)	9	93556452	93564371	7920	1	23196	ENST00000652239.1	0	ENSG00000048828	FAM120A	family with sequence similarity 120A
MSPC_Peak_221489	4.50722	-0.911732	0.58459	2.50627	0.47416	0.658625	0.181362	FALSE	-0.768104	0.187113	0.530488	-0.0168342	TRUE	chrX	68945967	68946184	218	Distal Intergenic	23	68829021	68842160	13140	1	1947	ENST00000204961.5	116946	ENSG00000090776	EFNB1	ephrin B1
MSPC_Peak_120973	3.41782	1.65007	1.01788	2.50619	0.474173	0.658637	0.181354	FALSE	0.934017	0.104885	0.135808	0.39157	TRUE	chr2	95359645	95359958	314	Intron (ENST00000295225.10/30818, intron 2 of 8)	2	95346728	95384049	37322	1	30818	ENST00000468529.1	12917	ENSG00000115041	KCNIP3	potassium voltage-gated channel interacting protein 3
MSPC_Peak_265376	4.52056	1.62481	1.12734	2.50621	0.47417	0.658637	0.181354	FALSE	0.61119	0.136602	-0.531076	0.0722388	TRUE	chr14	19305902	19306110	209	Promoter (<=1kb)	14	19306692	19316914	10223	1	101101776	ENST00000413661.1	-582	ENSG00000228294	BMS1P17	BMS1 pseudogene 17
MSPC_Peak_2708	6.66835	-1.30439	0.97448	2.50618	0.474176	0.658638	0.181353	FALSE	-0.541121	-0.267011	0.326454	-0.160559	TRUE	chr18	51413828	51414089	262	Intron (ENST00000635503.2/ENST00000635503.2, intron 3 of 3)	18	51392093	51584808	192716	1	100287225	ENST00000660545.1	21735	ENSG00000227115	LINC01630	long intergenic non-protein coding RNA 1630
MSPC_Peak_106028	17.4796	0.175361	0.328885	2.50616	0.47418	0.658639	0.181352	FALSE	0.183969	-0.207227	1.15236	0.376367	TRUE	chr19	9721889	9722253	365	Exon (ENST00000613300.1/ENST00000613300.1, exon 1 of 1)	19	9689924	9700776	10853	2	729648	ENST00000536819.5	-21113		ZNF812P	zinc finger protein 812, pseudogene
MSPC_Peak_200754	8.95682	-0.235036	0.53653	2.50608	0.474192	0.658654	0.181343	FALSE	-0.241208	-1.2879	0.571608	-0.319166	TRUE	chr13	23497340	23497733	394	Distal Intergenic	13	23469795	23472016	2222	1	100506697	ENST00000658244.1	27545	ENSG00000232977	LINC00327	long intergenic non-protein coding RNA 327
MSPC_Peak_122180	24.4213	0.351742	0.243789	2.50606	0.474197	0.658656	0.181341	FALSE	0.335704	-0.0647232	0.702325	0.324435	TRUE	chr2	74745096	74745829	734	Intron (ENST00000674157.1/102724482, intron 1 of 4)	2	74750173	74778742	28570	2	102724482	ENST00000660620.1	32913	ENSG00000287687	LOC102724482	uncharacterized LOC102724482
MSPC_Peak_183834	28.3638	-0.388944	0.244766	2.50602	0.474204	0.658659	0.181339	FALSE	-0.392876	-0.0286925	0.656891	0.0784407	TRUE	chr5	118449509	118450142	634	Intron (ENST00000660173.1/101927280, intron 5 of 6)	5	118068430	118474397	405968	2	101927280	ENST00000666092.1	24255		LINC02208	long intergenic non-protein coding RNA 2208
MSPC_Peak_219145	77.7098	0.029215	0.221189	2.50602	0.474204	0.658659	0.181339	FALSE	0.000693448	0.101666	0.232085	0.111481	TRUE	chrX	135305744	135306362	619	Intron (ENST00000494295.1/7626, intron 1 of 3)	23	135309480	135309659	180	1	110806299	ENST00000635820.1	-3118	ENSG00000283644	ETDC	embryonic testis differentiation homolog C
MSPC_Peak_139416	50.73	-0.0463748	0.272962	2.506	0.474207	0.65866	0.181339	FALSE	-0.0603842	-0.258289	-0.305563	-0.208079	TRUE	chr17	1742386	1743459	1074	Promoter (<=1kb)	17	1742836	1755265	12430	1	5345	ENST00000324015.7	0	ENSG00000167711	SERPINF2	serpin family F member 2
MSPC_Peak_40579	7.7772	0.614823	0.486322	2.50595	0.474217	0.65867	0.181332	FALSE	0.578207	0.626082	-0.0375496	0.388913	TRUE	chr15	55677793	55678016	224	Promoter (1-2kb)	15	55678013	55679830	1818	2	283659	ENST00000559842.1	1814	ENSG00000166450	PRTG	protogenin
MSPC_Peak_49877	27.3388	0.263236	0.256998	2.5059	0.474226	0.658679	0.181326	FALSE	0.258147	0.35224	-0.156412	0.151325	TRUE	chr9	133982014	133982417	404	Intron (ENST00000406606.7/7410, intron 1 of 26)	9	133861212	133992259	131048	2	7410	ENST00000486113.1	9842	ENSG00000160293	VAV2	vav guanine nucleotide exchange factor 2
MSPC_Peak_195121	7.62703	0.272976	0.452802	2.50588	0.47423	0.658681	0.181325	FALSE	0.302457	0.0125942	-0.573979	-0.0863092	TRUE	chr13	93903889	93904264	376	Intron (ENST00000377047.9/10082, intron 3 of 8)	13	93818424	93836144	17721	2	100873973	ENST00000445540.1	-67745		GPC6-AS2	GPC6 antisense RNA 2
MSPC_Peak_228177	187.881	-0.111253	0.162653	2.50584	0.474236	0.658686	0.181321	FALSE	-0.131632	-0.134875	0.238137	-0.00945681	TRUE	chr20	37095440	37096468	1029	Promoter (<=1kb)	20	37003574	37095989	92416	2	5933	ENST00000344359.7	0	ENSG00000080839	RBL1	RB transcriptional corepressor like 1
MSPC_Peak_56388	12.2304	0.497032	0.361811	2.5058	0.474244	0.658695	0.181316	FALSE	0.434474	-0.150982	-0.238359	0.0150442	TRUE	chr9	77648436	77649045	610	Promoter (<=1kb)	9	77423079	77648322	225244	2	9630	ENST00000341700.7	-114	ENSG00000156049	GNA14	G protein subunit alpha 14
MSPC_Peak_219079	60.5033	-0.258896	0.204159	2.50575	0.474253	0.658704	0.18131	FALSE	-0.261617	-0.135985	-0.119241	-0.172281	TRUE	chrX	136577421	136577962	542	Distal Intergenic	23	136550878	136550960	83	1	100126324	ENST00000401241.1	26543	ENSG00000216060	MIR934	microRNA 934
MSPC_Peak_26608	16.1887	0.000813876	0.308371	2.50569	0.474263	0.658714	0.181303	FALSE	-0.0149285	0.354044	-0.515943	-0.0589427	TRUE	chr8	98518563	98518918	356	Intron (ENST00000517832.1/6788, intron 1 of 3)	8	98401403	98526926	125524	2	6788	ENST00000517832.1	8008	ENSG00000104375	STK3	serine/threonine kinase 3
MSPC_Peak_57469	3.45298	0.97887	0.885264	2.50562	0.474277	0.658729	0.181293	FALSE	0.401419	-0.709356	0.737382	0.143148	TRUE	chr9	39014165	39014418	254	Distal Intergenic	9	38949734	38998503	48770	1	101927042	ENST00000660743.1	64431	ENSG00000287838	LOC101927042	uncharacterized LOC101927042
MSPC_Peak_233168	131.268	0.170729	0.143917	2.50561	0.474279	0.658729	0.181293	FALSE	0.16254	-0.0355224	-0.157238	-0.0100736	TRUE	chr10	123994302	123995031	730	Distal Intergenic	10	124021082	124038619	17538	2	51363	ENST00000476765.1	43588	ENSG00000182022	CHST15	carbohydrate sulfotransferase 15
MSPC_Peak_185269	3.81981	1.04362	0.704483	2.50552	0.474294	0.658743	0.181284	FALSE	0.725166	0.2835	-0.00912594	0.33318	TRUE	chr5	99430256	99430555	300	Distal Intergenic	5	99549432	99577957	28526	1	102724855	ENST00000510302.1	-118877		LINC02113	long intergenic non-protein coding RNA 2113
MSPC_Peak_261302	12.9068	0.131703	0.358776	2.50551	0.474296	0.658743	0.181284	FALSE	0.131062	-0.353954	0.439786	0.0722981	TRUE	chr14	70685572	70686193	622	Distal Intergenic	14	70698698	70712153	13456	1	103695436	ENST00000553682.1	-12505	ENSG00000258689	LINC01269	long intergenic non-protein coding RNA 1269
MSPC_Peak_46784	8.65747	0.715191	0.597107	2.50552	0.474294	0.658743	0.181284	FALSE	0.599107	0.0443878	0.287881	0.310459	TRUE	chr22	31661491	31661669	179	Promoter (<=1kb)	22	31618977	31662180	43204	2	23761	ENST00000435900.5	511	ENSG00000241878	PISD	phosphatidylserine decarboxylase
MSPC_Peak_7368	6.05417	0.806298	0.523935	2.50546	0.474306	0.658749	0.18128	FALSE	0.714792	0.0627901	-0.15489	0.207564	TRUE	chr6	168233523	168233799	277	Intron (ENST00000434596.2/ENST00000434596.2, intron 1 of 2)	6	168225279	168226517	1239	2	105378137	ENST00000424343.1	-7006	ENSG00000237987	LOC105378137	uncharacterized LOC105378137
MSPC_Peak_93713	6.91589	0.114085	0.656877	2.50547	0.474304	0.658749	0.18128	FALSE	0.081971	-0.861138	0.0756476	-0.234506	TRUE	chr11	41983620	41983891	272	Distal Intergenic	11	41993381	42085440	92060	2	101928591	ENST00000667585.1	101549		LINC02745	long intergenic non-protein coding RNA 2745
MSPC_Peak_207281	126.291	0.0548816	0.160371	2.50541	0.474315	0.658758	0.181274	FALSE	0.0468317	-0.236608	-0.068746	-0.0861741	TRUE	chr3	127547752	127548260	509	Distal Intergenic	3	127537937	127540485	2549	1	107986125	ENST00000635368.1	9815		LINC02034	long intergenic non-protein coding RNA 2034
MSPC_Peak_88666	186.109	-0.0169654	0.146288	2.50534	0.474327	0.658772	0.181265	FALSE	-0.0262986	-0.125416	0.219543	0.0226094	TRUE	chr11	95337141	95338214	1074	Distal Intergenic	11	95232571	95234104	1534	1	100129203	ENST00000543573.1	104570		LOC100129203	uncharacterized LOC100129203
MSPC_Peak_145244	4.42237	0.287966	0.634964	2.50526	0.474341	0.658773	0.181264	FALSE	0.214134	-0.536464	-1.51272	-0.611684	TRUE	chr1	197637496	197637688	193	Intron (ENST00000620048.6/163486, intron 10 of 22)	1	197605482	197658350	52869	2	163486	ENST00000496935.1	20662	ENSG00000213047	DENND1B	DENN domain containing 1B
MSPC_Peak_109839	27.5326	-0.437311	0.3977	2.50527	0.474339	0.658773	0.181264	FALSE	-0.418986	0.313813	0.468227	0.121018	TRUE	chr2	223694278	223694916	639	Distal Intergenic	2	223598906	223602361	3456	2	7857	ENST00000433889.1	-91917	ENSG00000171951	SCG2	secretogranin II
MSPC_Peak_27589	41.9321	-0.110866	0.239829	2.50525	0.474343	0.658773	0.181264	FALSE	-0.125179	-0.492474	-0.219618	-0.27909	TRUE	chr8	86871087	86871457	371	Intron (ENST00000518476.6/168975, intron 1 of 10)	8	86866442	86939816	73375	1	168975	ENST00000517748.1	4645	ENSG00000176571	CNBD1	cyclic nucleotide binding domain containing 1
MSPC_Peak_264657	34.3757	-0.294982	0.254485	2.50524	0.474346	0.658773	0.181264	FALSE	-0.305485	0.236631	-0.193545	-0.0874665	TRUE	chr14	26984405	26984861	457	Intron (ENST00000656336.1/102725045, intron 2 of 5)	14	26908642	26908725	84	1	100423019	ENST00000582802.1	75763	ENSG00000265165	MIR4307	microRNA 4307
MSPC_Peak_42105	4.16331	0.604328	0.524434	2.50528	0.474338	0.658773	0.181264	FALSE	0.542982	-0.804617	-0.676574	-0.312736	TRUE	chr15	38412457	38412717	261	Distal Intergenic	15	38454127	38487710	33584	1	283742	ENST00000397609.6	-41410	ENSG00000171262	FAM98B	family with sequence similarity 98 member B
MSPC_Peak_36362	5.92788	0.505571	0.567503	2.50524	0.474345	0.658773	0.181264	FALSE	0.609574	-0.574766	0.184593	0.0731337	TRUE	chr15	91737283	91737446	164	Distal Intergenic	15	91643017	91649114	6098	2	105370973	ENST00000555396.1	-88169		LOC105370973	uncharacterized LOC105370973
MSPC_Peak_100411	9.62729	-0.62811	0.637581	2.50524	0.474344	0.658773	0.181264	FALSE	-0.449566	0.201525	0.260066	0.00400842	TRUE	chr21	19013953	19014356	404	Distal Intergenic	21	19130523	19134423	3901	1	107985490	ENST00000424219.1	-116167		LOC107985490	uncharacterized LOC107985490
MSPC_Peak_140030	436.543	0.203022	0.174675	2.5052	0.474352	0.658776	0.181262	FALSE	0.199374	0.0344357	0.158231	0.13068	TRUE	chr1	244864053	244864965	913	Promoter (<=1kb)	1	244853939	244864091	10153	2	3192	ENST00000638475.1	0	ENSG00000153187	HNRNPU	heterogeneous nuclear ribonucleoprotein U
MSPC_Peak_7255	30.8713	0.346606	0.256263	2.50514	0.474363	0.658776	0.181262	FALSE	0.31535	-0.106908	-0.12465	0.0279306	TRUE	chr6	168884647	168885101	455	Distal Intergenic	6	168920394	168964315	43922	2	105378146	ENST00000669060.1	79214		LOC105378146	uncharacterized LOC105378146
MSPC_Peak_64129	6.78287	-0.654444	0.534114	2.50519	0.474355	0.658776	0.181262	FALSE	-0.56442	0.232657	0.582944	0.083727	TRUE	chr7	128231592	128231796	205	Distal Intergenic	7	128241278	128257629	16352	1	3952	ENST00000308868.5	-9482	ENSG00000174697	LEP	leptin
MSPC_Peak_26565	2.76101	0.566165	0.942879	2.50513	0.474365	0.658776	0.181262	FALSE					FALSE	chr8	99306610	99306917	308	Intron (ENST00000496144.5/157680, intron 19 of 33)	8	99275209	99424532	149324	1	157680	ENST00000522802.5	31401	ENSG00000132549	VPS13B	vacuolar protein sorting 13 homolog B
MSPC_Peak_198564	2.40071	0.0885393	0.991989	2.50516	0.474359	0.658776	0.181262	FALSE					FALSE	chr13	43998340	43998560	221	Intron (ENST00000627615.1/144811, intron 9 of 12)	13	44022059	44028552	6494	1	121838	ENST00000587571.5	-23499	ENSG00000233725	NRAD1	non-coding RNA in the aldehyde dehydrogenase 1A pathway
MSPC_Peak_136759	24.0782	-0.125798	0.334573	2.50515	0.474362	0.658776	0.181262	FALSE	-0.132772	-0.443017	0.474012	-0.0339257	TRUE	chr17	28150894	28151376	483	Intron (ENST00000407008.8/51701, intron 3 of 10)	17	28171233	28191172	19940	1	51701	ENST00000584188.1	-19857	ENSG00000087095	NLK	nemo like kinase
MSPC_Peak_224668	29.854	0.365698	0.27012	2.50517	0.474358	0.658776	0.181262	FALSE	0.316905	0.160209	0.296714	0.257942	TRUE	chr20	63360353	63360759	407	Promoter (<=1kb)	20	63359657	63360136	480	2	1137	ENST00000637443.1	-217	ENSG00000101204	CHRNA4	cholinergic receptor nicotinic alpha 4 subunit
MSPC_Peak_117947	5.53081	0.197553	0.581045	2.50505	0.474379	0.658791	0.181252	FALSE	0.252126	-0.143204	1.16986	0.42626	TRUE	chr2	124778082	124778550	469	Exon (ENST00000605094.1/ENST00000605094.1, exon 1 of 1)	2	124221705	124242441	20737	1	129684	ENST00000470921.1	556377	ENSG00000155052	CNTNAP5	contactin associated protein family member 5
MSPC_Peak_7417	4.50288	0.323	0.569087	2.50503	0.474383	0.658791	0.181252	FALSE	0.212174	-0.527492	-0.269594	-0.194971	TRUE	chr6	168051009	168051160	152	Distal Intergenic	6	168055784	168065977	10194	2	79981	ENST00000432403.5	14817	ENSG00000153303	FRMD1	FERM domain containing 1
MSPC_Peak_235439	22.7475	0.0987503	0.326728	2.50503	0.474383	0.658791	0.181252	FALSE	0.108448	-0.350325	0.274607	0.0109101	TRUE	chr10	102901270	102901741	472	3' UTR	10	102918294	103090222	171929	1	54805	ENST00000369878.9	-16553	ENSG00000148842	CNNM2	cyclin and CBS domain divalent metal cation transport mediator 2
MSPC_Peak_124670	6.33493	0.653717	0.527268	2.50501	0.474386	0.658791	0.181252	FALSE	0.511765	-0.542498	0.181115	0.0501271	TRUE	chr2	46412064	46412358	295	Distal Intergenic	2	46429190	46441833	12644	1	101805491	ENST00000449601.5	-16832	ENSG00000187600	LINC02583	long intergenic non-protein coding RNA 2583
MSPC_Peak_242905	7.00133	-0.849457	0.582168	2.50495	0.474397	0.658803	0.181244	FALSE	-0.803278	-0.20688	0.292616	-0.239181	TRUE	chr10	23577894	23578108	215	Promoter (2-3kb)	10	23575012	23586224	11213	1	105376454	ENST00000669232.1	2882		LOC105376454	uncharacterized LOC105376454
MSPC_Peak_142298	13.2232	0.300749	0.332571	2.50487	0.474411	0.658811	0.181239	FALSE	0.284476	-0.0946921	-0.526683	-0.112299	TRUE	chr1	223733848	223734241	394	Intron (ENST00000433674.6/824, intron 2 of 20)	1	223747108	223749476	2369	1	824	ENST00000483579.1	-12867	ENSG00000162909	CAPN2	calpain 2
MSPC_Peak_168322	2.98323	0.287558	0.742178	2.50487	0.474412	0.658811	0.181239	FALSE					FALSE	chr4	116585424	116585613	190	Distal Intergenic	4	116299725	116299768	44	1	100302290	ENST00000635840.1	285699	ENSG00000284253	MIR1973	microRNA 1973
MSPC_Peak_19375	13.7875	-0.374814	0.357992	2.50488	0.47441	0.658811	0.181239	FALSE	-0.378014	0.112029	-0.148541	-0.138175	TRUE	chr6	28586616	28586817	202	Promoter (<=1kb)	6	28585206	28586524	1319	2	114821	ENST00000526291.1	-92	ENSG00000232040	ZBED9	zinc finger BED-type containing 9
MSPC_Peak_27923	48.6678	-0.209988	0.234601	2.5049	0.474406	0.658811	0.181239	FALSE	-0.195399	-0.0119347	-0.423822	-0.210385	TRUE	chr8	81235276	81235724	449	Distal Intergenic	8	81280536	81284775	4240	1	2171	ENST00000297258.11	-44812	ENSG00000164687	FABP5	fatty acid binding protein 5
MSPC_Peak_262665	4.421	-0.840543	0.594725	2.50484	0.474418	0.658815	0.181237	FALSE	-0.740511	0.131036	0.98907	0.126532	TRUE	chr14	56275528	56275828	301	Intron (ENST00000559044.5/57161, intron 2 of 4)	14	56310880	56326208	15329	1	102723699	ENST00000558120.5	-35052		LINC02284	long intergenic non-protein coding RNA 2284
MSPC_Peak_248250	6.40411	0.296633	0.655778	2.50482	0.474421	0.658816	0.181236	FALSE	0.240216	-0.687487	-0.282619	-0.243297	TRUE	chr12	107593795	107594019	225	Intron (ENST00000420571.6/121551, intron 4 of 14)	12	107580650	107659642	78993	1	121551	ENST00000357167.8	13145	ENSG00000151136	BTBD11	BTB domain containing 11
MSPC_Peak_110190	14.8334	-0.473495	0.410526	2.50472	0.474439	0.658831	0.181226	FALSE	-0.320055	-0.392012	0.0226922	-0.229792	TRUE	chr2	219699439	219700061	623	Intron (ENST00000606673.1/105373886, intron 1 of 1)	2	219685492	219737937	52446	1	105373886	ENST00000606673.1	13947		LINC02832	long intergenic non-protein coding RNA 2832
MSPC_Peak_1297	3.47461	0.868672	0.734705	2.50472	0.47444	0.658831	0.181226	FALSE	0.834744	0.407656	-0.705247	0.179051	TRUE	chr18	67380739	67380958	220	Distal Intergenic	18	67516546	67899619	383074	1	643542	ENST00000583687.1	-135588	ENSG00000265533	DSEL-AS1	DSEL antisense RNA 1
MSPC_Peak_105410	4.26826	0.431318	0.601825	2.50474	0.474435	0.658831	0.181226	FALSE	0.41719	0.397303	-0.955902	-0.0471363	TRUE	chr19	14377880	14378092	213	Promoter (2-3kb)	19	14380501	14397804	17304	1	976	ENST00000587728.5	-2409	ENSG00000123146	ADGRE5	adhesion G protein-coupled receptor E5
MSPC_Peak_64988	9.58675	0.68193	0.449366	2.5047	0.474443	0.658832	0.181225	FALSE	0.620781	0.163709	0.652715	0.479069	TRUE	chr7	117090865	117091168	304	Promoter (<=1kb)	7	117072467	117090847	18381	2	93654	ENST00000658710.1	-18	ENSG00000226367	ST7-AS2	ST7 antisense RNA 2
MSPC_Peak_22322	242.726	0.139232	0.141841	2.50464	0.474452	0.658839	0.181221	FALSE	0.124109	0.124577	0.115245	0.12131	TRUE	chr8	145051388	145053277	1890	Promoter (<=1kb)	8	145052465	145054438	1974	1	65265	ENST00000524395.5	0	ENSG00000182307	C8orf33	chromosome 8 open reading frame 33
MSPC_Peak_2360	19.2397	-0.189136	0.345205	2.50465	0.474451	0.658839	0.181221	FALSE	-0.211164	0.517529	0.0110425	0.105802	TRUE	chr18	56100402	56100674	273	Intron (ENST00000663271.1/102724698, intron 6 of 7)	18	56087237	56109824	22588	2	100505474	ENST00000593282.5	9150	ENSG00000267712	LINC01539	long intergenic non-protein coding RNA 1539
MSPC_Peak_131536	244.357	0.025604	0.141266	2.50461	0.474459	0.658845	0.181217	FALSE	0.0128325	-0.13631	-0.12971	-0.0843958	TRUE	chr17	73642915	73643794	880	Promoter (<=1kb)	17	73334384	73644445	310062	2	54549	ENST00000392650.8	651	ENSG00000069188	SDK2	sidekick cell adhesion molecule 2
MSPC_Peak_63296	330.874	-0.0390423	0.158398	2.50456	0.474467	0.658852	0.181212	FALSE	-0.0535695	-0.0654675	-0.220281	-0.113106	TRUE	chr7	135661910	135663109	1200	Promoter (<=1kb)	7	135662496	135691873	29378	1	105375521	ENST00000509448.5	0		LOC105375521	uncharacterized LOC105375521
MSPC_Peak_206827	15.7815	0.218574	0.427672	2.50453	0.474473	0.658857	0.181209	FALSE	0.138518	0.232666	0.685483	0.352222	TRUE	chr3	131103795	131105044	1250	Intron (ENST00000510769.5/79858, intron 3 of 13)	3	131109400	131155067	45668	1	79858	ENST00000510926.1	-4356	ENSG00000114670	NEK11	NIMA related kinase 11
MSPC_Peak_9577	5.12975	0.391492	0.541934	2.50451	0.474477	0.658859	0.181208	FALSE	0.243386	-0.485243	0.480993	0.0797122	TRUE	chr6	149445079	149445314	236	Distal Intergenic	6	149452117	149456869	4753	2	340152	ENST00000458251.1	11555	ENSG00000178199	ZC3H12D	zinc finger CCCH-type containing 12D
MSPC_Peak_150499	19.5911	-0.4617	0.35851	2.50448	0.474483	0.658859	0.181207	FALSE	-0.403194	-0.21909	0.408273	-0.0713372	TRUE	chr1	115987855	115988454	600	Intron (ENST00000369503.9/55356, intron 1 of 11)	1	115976614	116031890	55277	1	55356	ENST00000369502.1	11241	ENSG00000163393	SLC22A15	solute carrier family 22 member 15
MSPC_Peak_143877	8.406	0.870527	0.712059	2.50447	0.474484	0.658859	0.181207	FALSE	0.444611	-0.686577	0.0967141	-0.0484172	TRUE	chr1	207243682	207244252	571	Intron (ENST00000634239.1/ENST00000634239.1, intron 1 of 3)	1	207321532	207340766	19235	1	1604	ENST00000367063.6	-77280	ENSG00000196352	CD55	CD55 molecule (Cromer blood group)
MSPC_Peak_244378	8.32465	0.165632	0.545602	2.50447	0.474483	0.658859	0.181207	FALSE	0.0223784	-1.23202	0.113599	-0.365347	TRUE	chr10	6970430	6970909	480	Intron (ENST00000665216.1/107984203, intron 1 of 4)	10	6920116	6987644	67529	2	105376387	ENST00000654037.1	16735		LOC105376387	uncharacterized LOC105376387
MSPC_Peak_239980	5.06052	-0.815057	0.602685	2.50444	0.47449	0.658864	0.181204	FALSE	-0.677666	-0.842945	-0.396758	-0.639123	TRUE	chr10	59558187	59558418	232	Distal Intergenic	10	59578467	59596363	17897	1	105378318	ENST00000647375.1	-20049	ENSG00000235140	LOC105378318	uncharacterized LOC105378318
MSPC_Peak_208963	5.47626	0.661681	0.5212	2.50441	0.474494	0.658866	0.181203	FALSE	0.701928	0.292899	0.363845	0.452891	TRUE	chr3	111364089	111364412	324	Intron (ENST00000460744.1/105374039, intron 1 of 4)	3	111292719	111542302	249584	1	105374039	ENST00000460744.1	71370		LOC105374039	uncharacterized LOC105374039
MSPC_Peak_42017	53.7331	0.239197	0.226988	2.50434	0.474506	0.658879	0.181194	FALSE	0.208034	0.224193	-0.1941	0.0793756	TRUE	chr15	39511354	39512249	896	Distal Intergenic	15	39512351	39519945	7595	2	105370784	ENST00000559570.2	7696		LOC105370784	uncharacterized LOC105370784
MSPC_Peak_78146	5.52297	1.02226	0.869085	2.50431	0.474512	0.658883	0.181191	FALSE	0.551145	-0.456079	-0.543812	-0.149582	TRUE	chr16	70994006	70994200	195	Intron (ENST00000393567.7/54768, intron 23 of 85)	16	70941387	70974569	33183	2	54768	ENST00000543521.1	-19437	ENSG00000157423	HYDIN	HYDIN axonemal central pair apparatus protein
MSPC_Peak_156399	113.602	0.0887779	0.159414	2.50418	0.474537	0.658889	0.181188	FALSE	0.078151	-0.14449	-0.165854	-0.0773975	TRUE	chr1	47224627	47226067	1441	Promoter (<=1kb)	1	47218688	47224076	5389	2	6886	ENST00000459729.1	-551	ENSG00000162367	TAL1	TAL bHLH transcription factor 1, erythroid differentiation factor
MSPC_Peak_119398	6.57283	0.111313	0.645974	2.50414	0.474543	0.658889	0.181188	FALSE	0.272716	0.0491019	1.5448	0.622205	TRUE	chr2	109575381	109575787	407	Intron (ENST00000397712.7/151011, intron 4 of 10)	2	109546030	109567871	21842	2	151011	ENST00000468616.5	-7510	ENSG00000186522	SEPTIN10	septin 10
MSPC_Peak_175046	5.96584	-0.545976	0.682003	2.50416	0.47454	0.658889	0.181188	FALSE	-0.340902	-0.685455	0.716014	-0.103448	TRUE	chr4	18846420	18846643	224	Intron (ENST00000652661.1/105374510, intron 7 of 8)	4	18418662	18888662	470001	1	105374510	ENST00000652661.1	427758		LOC105374510	uncharacterized LOC105374510
MSPC_Peak_187695	49.8398	0.00215075	0.24545	2.50415	0.474541	0.658889	0.181188	FALSE	-0.0414291	-0.350362	-0.0323583	-0.141383	TRUE	chr5	68290249	68290750	502	Promoter (<=1kb)	5	68290637	68298583	7947	1	5295	ENST00000336483.9	0	ENSG00000145675	PIK3R1	phosphoinositide-3-kinase regulatory subunit 1
MSPC_Peak_7867	2.35087	0.512591	0.723649	2.50418	0.474536	0.658889	0.181188	FALSE					FALSE	chr6	165184264	165184536	273	Distal Intergenic	6	165280033	165282022	1990	2	168090	ENST00000491176.1	97486	ENSG00000112539	C6orf118	chromosome 6 open reading frame 118
MSPC_Peak_69905	8.24114	0.436289	0.399707	2.50425	0.474524	0.658889	0.181188	FALSE	0.409876	-0.15	-0.534172	-0.091432	TRUE	chr7	54767276	54767612	337	Intron (ENST00000655633.1/100996654, intron 1 of 2)	7	54752253	54759974	7722	2	23480	ENST00000415949.5	-7302	ENSG00000132432	SEC61G	SEC61 translocon subunit gamma
MSPC_Peak_94794	4.98436	-0.643802	0.590845	2.50425	0.474524	0.658889	0.181188	FALSE	-0.460778	-0.973843	-0.22062	-0.551747	TRUE	chr11	26848702	26848905	204	Distal Intergenic	11	26670813	26723427	52615	2	159963	ENST00000527405.5	-125275	ENSG00000148942	SLC5A12	solute carrier family 5 member 12
MSPC_Peak_247092	7.49232	0.880415	0.614153	2.50426	0.474522	0.658889	0.181188	FALSE	0.674766	-0.218878	-0.207762	0.0827087	TRUE	chr12	116459819	116460089	271	Distal Intergenic	12	116482073	116521047	38975	1	107984439	ENST00000659057.1	-21984		LINC02457	long intergenic non-protein coding RNA 2457
MSPC_Peak_935	29.6418	-0.169074	0.268198	2.5042	0.474532	0.658889	0.181188	FALSE	-0.199709	0.190782	0.511936	0.16767	TRUE	chr18	73365001	73365373	373	Distal Intergenic	18	73332272	73333842	1571	1	100505817	ENST00000577634.1	32729	ENSG00000261780	LINC02582	long intergenic non-protein coding RNA 2582
MSPC_Peak_220013	10.0031	-0.521776	0.373125	2.50417	0.474537	0.658889	0.181188	FALSE	-0.514707	-0.348583	0.430545	-0.144248	TRUE	chrX	112877663	112877972	310	Promoter (2-3kb)	23	112880563	113212186	331624	1	101928437	ENST00000651919.1	-2591		LOC101928437	uncharacterized LOC101928437
MSPC_Peak_218025	13.8047	0.270131	0.355022	2.50424	0.474526	0.658889	0.181188	FALSE	0.234532	-0.554767	-0.18874	-0.169658	TRUE	chrY	18711848	18712108	261	Intron (ENST00000451061.5/83864, intron 9 of 20)	24	18729882	18739197	9316	1	83864	ENST00000432335.1	-17774	ENSG00000242153	TTTY9A	testis-specific transcript, Y-linked 9A
MSPC_Peak_216601	389.656	-0.202794	0.154408	2.50407	0.474556	0.658903	0.181178	FALSE	-0.204734	-0.15965	0.00145471	-0.120977	TRUE	chr3	15331514	15333085	1572	Promoter (<=1kb)	3	15304102	15332063	27962	2	9467	ENST00000459627.1	0	ENSG00000131370	SH3BP5	SH3 domain binding protein 5
MSPC_Peak_169556	4.19098	1.4504	0.942462	2.50406	0.474558	0.658903	0.181178	FALSE	0.738773	0.245544	0.729072	0.57113	TRUE	chr4	99816641	99816994	354	Promoter (<=1kb)	4	99816827	99870190	53364	1	27071	ENST00000512369.2	0	ENSG00000070190	DAPP1	dual adaptor of phosphotyrosine and 3-phosphoinositides 1
MSPC_Peak_184248	41.3236	-0.201761	0.226178	2.50401	0.474567	0.658909	0.181174	FALSE	-0.213713	-0.029977	-0.590103	-0.277931	TRUE	chr5	113182756	113183329	574	Intron (ENST00000302475.8/4163, intron 1 of 16)	5	113101734	113203317	101584	2	4163	ENST00000506605.6	19988	ENSG00000171444	MCC	MCC regulator of WNT signaling pathway
MSPC_Peak_78376	517.036	-0.0498534	0.141465	2.50401	0.474568	0.658909	0.181174	FALSE	-0.0613068	0.0442204	0.187176	0.0566966	TRUE	chr16	68843235	68844336	1102	Promoter (<=1kb)	16	68843531	69085182	241652	1	79613	ENST00000261778.2	0	ENSG00000103047	TANGO6	transport and golgi organization 6 homolog
MSPC_Peak_244889	44.3089	-0.0653891	0.232776	2.50399	0.474571	0.65891	0.181174	FALSE	-0.091127	-0.433673	-0.463712	-0.329504	TRUE	chr10	1742981	1743484	504	Distal Intergenic	10	1177313	1737525	560213	2	105	ENST00000381312.6	-5456	ENSG00000185736	ADARB2	adenosine deaminase RNA specific B2 (inactive)
MSPC_Peak_146567	10.948	-0.405304	0.43865	2.50393	0.474582	0.658922	0.181166	FALSE	-0.339899	-0.301811	0.391539	-0.0833903	TRUE	chr1	178781941	178782277	337	Intron (ENST00000367634.6/55103, intron 2 of 18)	1	178724306	178726285	1980	2	646976	ENST00000608517.1	-55656		RALGPS2-AS1	RALGPS2 antisense RNA 1
MSPC_Peak_126538	15.1702	0.550904	0.452304	2.50386	0.474593	0.658935	0.181158	FALSE	0.45192	-0.0172607	0.17723	0.203963	TRUE	chr2	26721211	26721941	731	Intron (ENST00000620977.1/3777, intron 2 of 2)	2	26692722	26733420	40699	1	3777	ENST00000302909.4	28489	ENSG00000171303	KCNK3	potassium two pore domain channel subfamily K member 3
MSPC_Peak_165551	2.79375	1.28233	0.964204	2.50379	0.474606	0.658949	0.181148	FALSE					FALSE	chr4	156186932	156187296	365	Distal Intergenic	4	155921580	155953912	32333	2	1519	ENST00000679942.1	-233020	ENSG00000256043	CTSO	cathepsin O
MSPC_Peak_69043	7.16337	0.128146	0.561993	2.50377	0.47461	0.658951	0.181147	FALSE	0.112134	-0.506898	-0.434957	-0.276574	TRUE	chr7	72077925	72078170	246	Intron (ENST00000329008.9/83698, intron 3 of 5)	7	71779491	72336995	557505	2	83698	ENST00000329008.9	258825	ENSG00000183166	CALN1	calneuron 1
MSPC_Peak_110439	16.7427	0.447775	0.302389	2.50373	0.474618	0.658958	0.181142	FALSE	0.430652	-0.0472923	0.227309	0.203556	TRUE	chr2	217923952	217924389	438	Intron (ENST00000646520.1/7145, intron 3 of 32)	2	217803866	217920209	116344	2	7145	ENST00000430930.5	-3743	ENSG00000079308	TNS1	tensin 1
MSPC_Peak_171878	6.76295	-0.122801	0.582004	2.5037	0.474622	0.658958	0.181142	FALSE	-0.228938	0.664561	0.332774	0.256133	TRUE	chr4	68149228	68149594	367	Distal Intergenic	4	68053198	68129869	76672	2	389208	ENST00000356291.3	-19359	ENSG00000198092	TMPRSS11F	transmembrane serine protease 11F
MSPC_Peak_58507	4.40179	-0.875025	0.928936	2.50368	0.474627	0.658958	0.181142	FALSE	-0.670329	-0.374233	-0.898191	-0.647584	TRUE	chr9	28269152	28269351	200	Intron (ENST00000379992.6/158038, intron 4 of 5)	9	28080605	28295331	214727	2	158038	ENST00000493941.1	25980	ENSG00000174482	LINGO2	leucine rich repeat and Ig domain containing 2
MSPC_Peak_236487	9.4441	0.0554065	0.36142	2.50367	0.474628	0.658958	0.181142	FALSE	0.0698977	-0.0511599	-0.337308	-0.10619	TRUE	chr10	94280163	94280415	253	Exon (ENST00000425267.8/100128054, exon 4 of 4)	10	94280012	94286987	6976	2	100128054	ENST00000611247.1	6572	ENSG00000268894	PLCE1-AS1	PLCE1 antisense RNA 1
MSPC_Peak_258224	10.0122	0.0731154	0.508347	2.50368	0.474626	0.658958	0.181142	FALSE	0.123307	0.100673	0.832224	0.352068	TRUE	chr14	100106388	100106559	172	Promoter (2-3kb)	14	100109419	100109514	96	2	100616247	ENST00000584249.1	2955	ENSG00000265154	MIR151B	microRNA 151b
MSPC_Peak_122588	9.55471	0.241144	0.448852	2.50355	0.47465	0.658977	0.18113	FALSE	0.189059	-0.0173908	0.30216	0.157943	TRUE	chr2	71055315	71055668	354	Exon (ENST00000456741.1/ENST00000456741.1, exon 1 of 1)	2	71068278	71070619	2342	1	55577	ENST00000497690.1	-12610	ENSG00000124357	NAGK	N-acetylglucosamine kinase
MSPC_Peak_216340	7.9129	-0.0872902	0.51876	2.50354	0.474652	0.658977	0.18113	FALSE	0.0344855	-0.427451	-0.406311	-0.266426	TRUE	chr3	17974308	17974522	215	Intron (ENST00000414318.2/9779, intron 1 of 8)	3	18013226	18041603	28378	1	339862	ENST00000616960.4	-38704		LOC339862	uncharacterized LOC339862
MSPC_Peak_29980	6.5894	0.490135	0.506735	2.50351	0.474656	0.658977	0.18113	FALSE	0.46411	0.594432	-0.248239	0.270101	TRUE	chr8	57044956	57045118	163	Distal Intergenic	8	56957931	56993867	35937	2	54928	ENST00000262644.9	-51089	ENSG00000104331	BPNT2	3'(2'), 5'-bisphosphate nucleotidase 2
MSPC_Peak_24734	22.4325	0.112084	0.298088	2.50356	0.474648	0.658977	0.18113	FALSE	0.113709	-0.387821	-0.19228	-0.155464	TRUE	chr8	123462878	123463141	264	Intron (ENST00000650311.1/55093, intron 6 of 6)	8	123429995	123442021	12027	1	55093	ENST00000518125.1	32883	ENSG00000156795	NTAQ1	N-terminal glutamine amidase 1
MSPC_Peak_95154	6.55493	-0.513602	0.787851	2.50353	0.474654	0.658977	0.18113	FALSE	-0.342829	-0.89574	-0.405195	-0.547921	TRUE	chr11	20793332	20793702	371	Intron (ENST00000325319.9/4745, intron 3 of 18)	11	20783669	20885537	101869	1	4745	ENST00000524738.1	9663	ENSG00000165973	NELL1	neural EGFL like 1
MSPC_Peak_193239	7.87978	1.09027	0.676027	2.50352	0.474656	0.658977	0.18113	FALSE	0.647015	-0.0608736	0.797116	0.461086	TRUE	chr13	112867133	112867720	588	Intron (ENST00000375645.8/23250, intron 25 of 29)	13	112871768	112883958	12191	1	23250	ENST00000419631.1	-4048	ENSG00000068650	ATP11A	ATPase phospholipid transporting 11A
MSPC_Peak_239037	13.5048	0.806936	0.519412	2.50346	0.474666	0.658987	0.181123	FALSE	0.50812	0.091524	0.352349	0.317331	TRUE	chr10	70986116	70986584	469	Intron (ENST00000646051.1/105378350, intron 2 of 4)	10	70939133	70944144	5012	1	105378349	ENST00000558852.2	46983	ENSG00000259267	LINC02622	long intergenic non-protein coding RNA 2622
MSPC_Peak_234821	10.3652	0.210021	0.423255	2.50343	0.474671	0.658991	0.18112	FALSE	0.224319	0.288131	1.14228	0.551578	TRUE	chr10	110016096	110016464	369	Promoter (<=1kb)	10	110016435	110117402	100968	1	120	ENST00000496517.5	0	ENSG00000148700	ADD3	adducin 3
MSPC_Peak_36513	7.99348	0.166182	0.437394	2.5034	0.474677	0.658996	0.181117	FALSE	0.158854	-0.247127	-0.533725	-0.207333	TRUE	chr15	90610646	90610946	301	Promoter (2-3kb)	15	90613657	90619790	6134	1	64784	ENST00000560047.1	-2711	ENSG00000140577	CRTC3	CREB regulated transcription coactivator 3
MSPC_Peak_69330	5.07397	-0.219457	0.828101	2.50334	0.474688	0.659001	0.181114	FALSE	-0.435601	-1.06192	-0.367268	-0.621596	TRUE	chr7	69345482	69345679	198	Intron (ENST00000435148.1/ENST00000435148.1, intron 1 of 2)	7	69186821	69304184	117364	2	105375345	ENST00000670444.1	-41298		LOC105375345	uncharacterized LOC105375345
MSPC_Peak_258850	43.8394	0.360871	0.229249	2.50334	0.474688	0.659001	0.181114	FALSE	0.347472	0.0113375	-0.0259518	0.110952	TRUE	chr14	94888086	94888786	701	Distal Intergenic	14	94960277	94962976	2700	2	107984637	ENST00000553435.1	74190		LINC02279	long intergenic non-protein coding RNA 2279
MSPC_Peak_80530	8.34353	0.879411	0.569789	2.50334	0.474688	0.659001	0.181114	FALSE	0.535607	-0.138072	-0.424881	-0.00911546	TRUE	chr16	48097505	48097962	458	Intron (ENST00000311303.7/94160, intron 21 of 28)	16	48087166	48091238	4073	2	94160	ENST00000526251.1	-6267	ENSG00000140798	ABCC12	ATP binding cassette subfamily C member 12
MSPC_Peak_152318	6.7837	0.268579	0.646248	2.50324	0.474707	0.65902	0.181102	FALSE	0.234814	-1.10771	-0.773989	-0.548963	TRUE	chr1	94311155	94311391	237	Intron (ENST00000660441.1/107985092, intron 2 of 3)	1	94318479	94324569	6091	2	105378859	ENST00000414039.1	13178		LOC105378859	uncharacterized LOC105378859
MSPC_Peak_32580	6.91481	0.482723	0.473261	2.50324	0.474705	0.65902	0.181102	FALSE	0.399478	0.101881	-0.83548	-0.111373	TRUE	chr8	26608688	26609030	343	Intron (ENST00000521913.7/1808, intron 3 of 13)	8	26619508	26624173	4666	1	1808	ENST00000523690.1	-10478	ENSG00000092964	DPYSL2	dihydropyrimidinase like 2
MSPC_Peak_174931	16.7731	0.116595	0.338575	2.5032	0.474713	0.659022	0.1811	FALSE	0.050443	-0.531121	-0.423574	-0.301417	TRUE	chr4	20544733	20545001	269	Promoter (2-3kb)	4	20542619	20568918	26300	1	9353	ENST00000511508.5	2114	ENSG00000145147	SLIT2	slit guidance ligand 2
MSPC_Peak_75353	84.4857	-0.260985	0.168895	2.50321	0.474712	0.659022	0.1811	FALSE	-0.258134	0.000892859	0.140105	-0.0390455	TRUE	chr7	877990	878330	341	Promoter (<=1kb)	7	877905	891066	13162	1	51608	ENST00000412734.6	85	ENSG00000239857	GET4	guided entry of tail-anchored proteins factor 4
MSPC_Peak_97045	3.40848	-0.431849	0.922261	2.50317	0.474718	0.659026	0.181098	FALSE	0.100438	-0.93047	-0.12417	-0.318068	TRUE	chr11	2959285	2959479	195	Promoter (<=1kb)	11	2954562	2958934	4373	2	4676	ENST00000528261.1	-351	ENSG00000205531	NAP1L4	nucleosome assembly protein 1 like 4
MSPC_Peak_63504	31.4709	-0.330539	0.25658	2.50311	0.474729	0.659037	0.18109	FALSE	-0.340626	0.187605	-0.0176675	-0.0568963	TRUE	chr7	133575593	133576286	694	Promoter (<=1kb)	7	133576462	133895736	319275	1	60412	ENST00000469115.5	-176	ENSG00000131558	EXOC4	exocyst complex component 4
MSPC_Peak_110321	73.166	-0.140594	0.176249	2.50309	0.474732	0.659038	0.18109	FALSE	-0.128198	-0.0566121	-0.125946	-0.103585	TRUE	chr2	218898108	218898721	614	Intron (ENST00000489887.1/ENST00000489887.1, intron 1 of 1)	2	218883850	218890099	6250	1	107984111	ENST00000483911.1	14258		LOC107984111	uncharacterized LOC107984111
MSPC_Peak_254655	24.388	0.125305	0.274302	2.50305	0.47474	0.659045	0.181085	FALSE	0.138474	0.0327701	0.833209	0.334818	TRUE	chr12	26691542	26691976	435	Intron (ENST00000381340.8/3709, intron 10 of 56)	12	26695602	26715728	20127	2	3709	ENST00000540791.1	23752	ENSG00000123104	ITPR2	inositol 1,4,5-trisphosphate receptor type 2
MSPC_Peak_243393	54.0904	-0.253469	0.194925	2.503	0.474749	0.659051	0.181081	FALSE	-0.266216	-0.13654	0.0576005	-0.115052	TRUE	chr10	17430627	17431267	641	Intron (ENST00000657045.1/105376436, intron 3 of 6)	10	17320346	17454196	133851	2	338596	ENST00000648997.1	22929	ENSG00000148488	ST8SIA6	ST8 alpha-N-acetyl-neuraminide alpha-2,8-sialyltransferase 6
MSPC_Peak_106887	3.57158	0.720909	0.669962	2.50301	0.474748	0.659051	0.181081	FALSE	0.674613	0.595787	-0.0987968	0.390534	TRUE	chr19	3338968	3339141	174	Intron (ENST00000641145.1/4782, intron 1 of 10)	19	3359563	3469217	109655	1	4782	ENST00000589123.5	-20422	ENSG00000141905	NFIC	nuclear factor I C
MSPC_Peak_171336	6.62414	0.632466	0.486485	2.50298	0.474753	0.659053	0.18108	FALSE	0.563861	-0.187344	-0.649958	-0.0911471	TRUE	chr4	76803545	76803913	369	Promoter (1-2kb)	4	76709602	76802426	92825	2	105377289	ENST00000660459.1	-1119		SHROOM3-AS1	SHROOM3 antisense RNA 1
MSPC_Peak_242717	24.7498	-0.393225	0.299427	2.50296	0.474757	0.659055	0.181078	FALSE	-0.395594	-0.30554	0.080966	-0.206723	TRUE	chr10	25875635	25875895	261	Distal Intergenic	10	25924448	25933710	9263	2	101929073	ENST00000452911.1	57815	ENSG00000226304	LOC101929073	uncharacterized LOC101929073
MSPC_Peak_213631	147.611	-0.209022	0.137058	2.50294	0.474761	0.659057	0.181077	FALSE	-0.205043	0.0373312	0.0582074	-0.0365013	TRUE	chr3	49703330	49703963	634	Promoter (2-3kb)	3	49700500	49702110	1611	1	63891	ENST00000494005.1	2830	ENSG00000164068	RNF123	ring finger protein 123
MSPC_Peak_202075	1.49553	1.62261	1.15883	2.50291	0.474766	0.659061	0.181075	FALSE					FALSE	chr3	188553716	188553933	218	Exon (ENST00000484468.1/4026, exon 3 of 3)	3	188568150	188609551	41402	1	4026	ENST00000462758.1	-14217	ENSG00000145012	LPP	LIM domain containing preferred translocation partner in lipoma
MSPC_Peak_127329	14.6021	0.579699	0.398121	2.50288	0.474771	0.659061	0.181074	FALSE	0.509097	0.00152835	-0.136102	0.124841	TRUE	chr2	20179956	20180374	419	Distal Intergenic	2	20204002	20223388	19387	2	6382	ENST00000482879.5	43014	ENSG00000115884	SDC1	syndecan 1
MSPC_Peak_34714	12.2395	0.662712	0.420806	2.50286	0.474774	0.659061	0.181074	FALSE	0.594453	0.0409923	0.125335	0.253593	TRUE	chr8	6825201	6825781	581	3' UTR	8	6808517	6835498	26982	2	389610	ENST00000618990.4	9717	ENSG00000275591	XKR5	XK related 5
MSPC_Peak_250760	26.674	-0.498077	0.32866	2.50287	0.474772	0.659061	0.181074	FALSE	-0.478024	0.0445384	0.111938	-0.107183	TRUE	chr12	75848558	75848916	359	Intron (ENST00000552856.1/105369844, intron 1 of 4)	12	75563202	75984015	420814	2	105369844	ENST00000552856.1	135099		LOC105369844	uncharacterized LOC105369844
MSPC_Peak_116334	125.849	-0.107497	0.196716	2.50276	0.474792	0.659081	0.181061	FALSE	-0.114648	-0.205334	-0.222359	-0.18078	TRUE	chr2	142130124	142131483	1360	Promoter (<=1kb)	2	140850131	142131005	1280875	2	53353	ENST00000434794.1	0	ENSG00000168702	LRP1B	LDL receptor related protein 1B
MSPC_Peak_97714	7.86646	0.820476	0.562986	2.50276	0.474793	0.659081	0.181061	FALSE	0.516427	0.334389	-0.137934	0.237627	TRUE	chr21	45995194	45995506	313	Promoter (1-2kb)	21	45994057	45998552	4496	1	1291	ENST00000683550.1	1137	ENSG00000142156	COL6A1	collagen type VI alpha 1 chain
MSPC_Peak_255032	8.2253	-0.676004	0.482259	2.50274	0.474796	0.659082	0.181061	FALSE	-0.578292	-0.199154	1.0503	0.090953	TRUE	chr12	22408736	22409102	367	Promoter (<=1kb)	12	22409237	22618868	209632	1	105369692	ENST00000661495.1	-135		LOC105369692	uncharacterized LOC105369692
MSPC_Peak_127747	89.0309	-0.263565	0.167762	2.50262	0.474818	0.659109	0.181043	FALSE	-0.259547	0.0277444	-0.0124994	-0.0814339	TRUE	chr2	16281718	16282403	686	Intron (ENST00000420404.2/ENST00000420404.2, intron 3 of 3)	2	16354256	16432702	78447	1	107985855	ENST00000425176.5	-71853		LOC107985855	uncharacterized LOC107985855
MSPC_Peak_254944	20.9007	-0.263288	0.268137	2.5026	0.474821	0.65911	0.181042	FALSE	-0.248015	0.319193	-0.176224	-0.0350155	TRUE	chr12	23818775	23819365	591	Intron (ENST00000451604.7/6660, intron 3 of 14)	12	23575813	23738506	162694	2	6660	ENST00000536629.5	-80269	ENSG00000134532	SOX5	SRY-box transcription factor 5
MSPC_Peak_26021	25.0545	0.288392	0.355049	2.50258	0.474825	0.659111	0.181042	FALSE	0.240549	-0.420588	-0.0450264	-0.0750219	TRUE	chr8	104466476	104467239	764	Promoter (<=1kb)	8	104444430	104467044	22615	2	1807	ENST00000521573.2	0	ENSG00000147647	DPYS	dihydropyrimidinase
MSPC_Peak_239671	32.5027	-0.175775	0.244259	2.50255	0.474831	0.659116	0.181038	FALSE	-0.169783	-0.259552	-0.13029	-0.186542	TRUE	chr10	63166766	63167258	493	3' UTR	10	63167221	63176555	9335	2	221037	ENST00000467356.5	9297	ENSG00000171988	JMJD1C	jumonji domain containing 1C
MSPC_Peak_208025	579.243	-0.207716	0.15843	2.50251	0.474838	0.65912	0.181036	FALSE	-0.219089	-0.162285	0.0286936	-0.11756	TRUE	chr3	121834585	121835728	1144	Promoter (<=1kb)	3	121833936	121834992	1057	2	9657	ENST00000471726.1	0	ENSG00000173226	IQCB1	IQ motif containing B1
MSPC_Peak_98995	1.86854	0.989835	1.24575	2.50252	0.474836	0.65912	0.181036	FALSE					FALSE	chr21	37675844	37676025	182	Intron (ENST00000609713.2/3763, intron 3 of 3)	21	37501326	37512064	10739	1	1859	ENST00000646351.1	174518	ENSG00000157540	DYRK1A	dual specificity tyrosine phosphorylation regulated kinase 1A
MSPC_Peak_200684	7.95052	0.31635	0.422583	2.50248	0.474843	0.659123	0.181034	FALSE	0.318278	-0.308577	0.451889	0.153863	TRUE	chr13	23897407	23897643	237	Promoter (<=1kb)	13	23891099	23897502	6404	2	387911	ENST00000382145.5	0	ENSG00000205863	C1QTNF9B	C1q and TNF related 9B
MSPC_Peak_263292	7.40391	0.124029	0.43181	2.50244	0.47485	0.659129	0.181029	FALSE	0.119837	-0.0404106	0.543863	0.207763	TRUE	chr14	49549927	49550300	374	Distal Intergenic	14	49585390	49586325	936	2	6235	ENST00000557519.1	36025	ENSG00000213741	RPS29	ribosomal protein S29
MSPC_Peak_157319	6.62238	0.477924	0.467345	2.50235	0.474867	0.659133	0.181027	FALSE	0.469489	0.438456	-0.886678	0.00708914	TRUE	chr1	39712475	39712701	227	Intron (ENST00000470018.5/10450, intron 1 of 7)	1	39692182	39745403	53222	1	10450	ENST00000470018.5	20293	ENSG00000084072	PPIE	peptidylprolyl isomerase E
MSPC_Peak_183937	5.34361	-0.857376	0.784314	2.50236	0.474866	0.659133	0.181027	FALSE	-0.554418	-0.300838	0.459866	-0.131797	TRUE	chr5	116891501	116891753	253	Distal Intergenic	5	116742991	116762209	19219	2	102467223	ENST00000504419.1	-129292		LINC02214	long intergenic non-protein coding RNA 2214
MSPC_Peak_183935	13.0217	-0.532684	0.440866	2.50236	0.474864	0.659133	0.181027	FALSE	-0.551326	-0.0879362	-0.026668	-0.221977	TRUE	chr5	116921505	116922059	555	Distal Intergenic	5	116742991	116762209	19219	2	102467223	ENST00000504419.1	-159296		LINC02214	long intergenic non-protein coding RNA 2214
MSPC_Peak_179763	38.9951	-0.320829	0.227098	2.50238	0.474861	0.659133	0.181027	FALSE	-0.335585	-0.283697	0.212825	-0.135486	TRUE	chr5	159052412	159053092	681	Intron (ENST00000519890.5/1879, intron 2 of 11)	5	158695920	159073794	377875	2	1879	ENST00000519890.5	20702	ENSG00000164330	EBF1	EBF transcription factor 1
MSPC_Peak_37387	12.2987	-0.311518	0.48371	2.50234	0.474867	0.659133	0.181027	FALSE	-0.303544	-0.352192	-0.0876412	-0.247792	TRUE	chr15	82056880	82057206	327	Distal Intergenic	15	82041778	82046018	4241	2	84206	ENST00000329713.5	-10862	ENSG00000183496	MEX3B	mex-3 RNA binding family member B
MSPC_Peak_79185	8.50117	-0.791676	0.651916	2.50235	0.474866	0.659133	0.181027	FALSE	-0.690478	0.224665	0.905047	0.146411	TRUE	chr16	59168814	59169076	263	Intron (ENST00000657379.1/107984867, intron 3 of 3)	16	58847715	58880351	32637	2	105371296	ENST00000662590.1	-288463		LOC105371296	uncharacterized LOC105371296
MSPC_Peak_123535	7.08163	-0.556994	0.42579	2.5023	0.474876	0.659141	0.181022	FALSE	-0.505642	-0.332082	0.203888	-0.211278	TRUE	chr2	60533325	60533537	213	Promoter (2-3kb)	2	60459820	60536206	76387	2	53335	ENST00000477659.1	2669	ENSG00000119866	BCL11A	BAF chromatin remodeling complex subunit BCL11A
MSPC_Peak_163297	5.79929	-0.147119	0.464848	2.50219	0.474895	0.659164	0.181007	FALSE	-0.134922	0.144034	1.24158	0.416896	TRUE	chr4	187380132	187380395	264	Distal Intergenic	4	187370648	187371921	1274	1	105377602	ENST00000509058.1	9484	ENSG00000250042	LINC02514	long intergenic non-protein coding RNA 2514
MSPC_Peak_241384	12.4078	0.498207	0.328498	2.50217	0.474899	0.659167	0.181005	FALSE	0.486772	-0.147127	0.374496	0.238047	TRUE	chr10	44012207	44012624	418	Distal Intergenic	10	43943093	43944486	1394	1	283033	ENST00000664261.1	69114		LINC00841	long intergenic non-protein coding RNA 841
MSPC_Peak_141362	262.608	0.183625	0.125385	2.50205	0.474921	0.659192	0.180988	FALSE	0.171027	0.0277345	0.0649013	0.0878877	TRUE	chr1	231626358	231627986	1629	Promoter (<=1kb)	1	231626790	232041272	414483	1	27185	ENST00000439617.8	0	ENSG00000162946	DISC1	DISC1 scaffold protein
MSPC_Peak_122488	3.2135	-0.500548	0.597004	2.50199	0.474931	0.659193	0.180987	FALSE	-0.45541	-0.473557	-0.602093	-0.510353	TRUE	chr2	71832947	71833106	160	Distal Intergenic	2	71610779	71644033	33255	1	8291	ENST00000468173.1	222168	ENSG00000135636	DYSF	dysferlin
MSPC_Peak_85303	24.993	-0.357572	0.24504	2.50203	0.474924	0.659193	0.180987	FALSE	-0.350176	-0.0764533	0.224194	-0.0674785	TRUE	chr11	126997191	126997478	288	Intron (ENST00000525144.7/84623, intron 1 of 16)	11	126423495	127000520	577026	2	84623	ENST00000529097.6	3042	ENSG00000149571	KIRREL3	kirre like nephrin family adhesion molecule 3
MSPC_Peak_198274	14.3753	0.383466	0.334622	2.50201	0.474928	0.659193	0.180987	FALSE	0.390733	-0.278366	-0.221962	-0.0365318	TRUE	chr13	46455912	46456318	407	Promoter (1-2kb)	13	46455353	46458238	2886	2	101929344	ENST00000458282.2	1920	ENSG00000231817	LINC01198	long intergenic non-protein coding RNA 1198
MSPC_Peak_260271	3.57882	-0.721325	0.619111	2.502	0.474929	0.659193	0.180987	FALSE	-0.634817	0.745242	-0.705932	-0.198502	TRUE	chr14	78964944	78965149	206	Intron (ENST00000634499.2/9369, intron 12 of 21)	14	79072132	79074762	2631	2	105370588	ENST00000553348.1	109613		LOC105370588	uncharacterized LOC105370588
MSPC_Peak_214588	8.03376	-0.55808	0.39144	2.50194	0.47494	0.659201	0.180982	FALSE	-0.504675	-0.126931	0.0770531	-0.184851	TRUE	chr3	40209015	40209315	301	Exon (ENST00000585204.2/ENST00000585204.2, exon 1 of 1)	3	40061110	40301326	240217	2	440952	ENST00000657703.1	92011	ENSG00000280739	EIF1B-AS1	EIF1B antisense RNA 1
MSPC_Peak_255165	7.64838	-0.0480436	0.515425	2.5019	0.474948	0.659201	0.180982	FALSE	-0.056463	0.13477	1.47817	0.518827	TRUE	chr12	20220334	20220617	284	Distal Intergenic	12	20125579	20136125	10547	2	105369684	ENST00000670018.1	-84209		LINC02468	long intergenic non-protein coding RNA 2468
MSPC_Peak_35739	9.02086	0.156437	0.553449	2.50193	0.474943	0.659201	0.180982	FALSE	0.214955	-0.369627	-0.24467	-0.133114	TRUE	chr15	98674377	98674658	282	Intron (ENST00000649865.1/3480, intron 1 of 20)	15	98649582	98916955	267374	1	3480	ENST00000559925.5	24795	ENSG00000140443	IGF1R	insulin like growth factor 1 receptor
MSPC_Peak_47354	11.1536	0.260183	0.379415	2.50189	0.474949	0.659201	0.180982	FALSE	0.2545	0.249431	0.458019	0.32065	TRUE	chr22	27436272	27436519	248	Promoter (<=1kb)	22	27436292	27441774	5483	1	105372980	ENST00000654206.1	0	ENSG00000287034	LOC105372980	uncharacterized LOC105372980
MSPC_Peak_218684	3.56573	1.02145	0.726379	2.50189	0.474949	0.659201	0.180982	FALSE	0.777773	-0.137237	-0.220347	0.140063	TRUE	chrX	150935497	150935784	288	Distal Intergenic	23	150766339	150898816	132478	2	83692	ENST00000613030.4	-36681	ENSG00000102181	CD99L2	CD99 molecule like 2
MSPC_Peak_168569	15.8401	-0.553954	0.349731	2.50175	0.474974	0.659233	0.180961	FALSE	-0.486202	0.115832	-0.0641062	-0.144826	TRUE	chr4	113170192	113170801	610	Intron (ENST00000672356.1/287, intron 2 of 43)	4	113174018	113237105	63088	1	287	ENST00000515034.1	-3217	ENSG00000145362	ANK2	ankyrin 2
MSPC_Peak_123321	42.4289	-0.184583	0.311249	2.50172	0.474981	0.659234	0.18096	FALSE	-0.182385	0.310782	0.175949	0.101449	TRUE	chr2	63768449	63769014	566	Intron (ENST00000490935.5/51057, intron 2 of 7)	2	63484604	63827843	343240	2	51057	ENST00000490935.5	58829	ENSG00000143951	WDPCP	WD repeat containing planar cell polarity effector
MSPC_Peak_15880	5.40816	-0.406997	0.507124	2.50172	0.47498	0.659234	0.18096	FALSE	-0.353879	-0.567459	0.136658	-0.26156	TRUE	chr6	65308864	65309073	210	Intron (ENST00000503581.6/346007, intron 11 of 42)	6	65295757	65303011	7255	2	346007	ENST00000370615.3	-5853	ENSG00000188107	EYS	eyes shut homolog
MSPC_Peak_39332	11.508	0.16071	0.390759	2.50167	0.474989	0.659243	0.180955	FALSE	0.123035	0.570201	0.0982242	0.26382	TRUE	chr15	67091990	67092279	290	Intron (ENST00000559460.5/4088, intron 1 of 3)	15	67098582	67165035	66454	1	4088	ENST00000559092.1	-6303	ENSG00000166949	SMAD3	SMAD family member 3
MSPC_Peak_9578	12.971	0.267979	0.349797	2.50154	0.475012	0.659264	0.180941	FALSE	0.264061	0.592513	-0.381501	0.158357	TRUE	chr6	149441024	149441469	446	Distal Intergenic	6	149452117	149456869	4753	2	340152	ENST00000458251.1	15400	ENSG00000178199	ZC3H12D	zinc finger CCCH-type containing 12D
MSPC_Peak_239912	6.84394	-0.167673	0.694387	2.50152	0.475017	0.659264	0.180941	FALSE	-0.0703699	-0.579061	0.0632679	-0.195388	TRUE	chr10	60365665	60365866	202	Intron (ENST00000280772.7/288, intron 1 of 43)	10	60026298	60389875	363578	2	288	ENST00000280772.7	24009	ENSG00000151150	ANK3	ankyrin 3
MSPC_Peak_40425	7.35001	-0.372269	0.425521	2.50155	0.475012	0.659264	0.180941	FALSE	-0.342733	-0.309532	0.440084	-0.0707271	TRUE	chr15	57428081	57428293	213	Intron (ENST00000559194.1/84952, intron 2 of 2)	15	57377146	57407282	30137	1	84952	ENST00000557813.2	50935	ENSG00000128849	CGNL1	cingulin like 1
MSPC_Peak_137428	16.207	0.559798	0.389494	2.50157	0.475008	0.659264	0.180941	FALSE	0.436743	0.201178	-0.21604	0.140627	TRUE	chr17	18150229	18150484	256	Promoter (2-3kb)	17	18153395	18179222	25828	1	51168	ENST00000418233.7	-2911	ENSG00000091536	MYO15A	myosin XVA
MSPC_Peak_131801	7.28884	-0.115235	0.42202	2.50153	0.475015	0.659264	0.180941	FALSE	-0.0786184	-0.298675	-0.388851	-0.255382	TRUE	chr17	72107138	72107447	310	Intron (ENST00000674828.1/102723517, intron 1 of 3)	17	72040714	72111703	70990	2	400618	ENST00000602213.5	4256	ENSG00000234899	SOX9-AS1	SOX9 antisense RNA 1
MSPC_Peak_215302	2.12099	1.4972	0.974843	2.50146	0.475027	0.659275	0.180934	FALSE					FALSE	chr3	32335093	32335322	230	Intron (ENST00000458535.6/152189, intron 1 of 2)	3	32391698	32454830	63133	1	112616	ENST00000349718.8	-56376	ENSG00000153551	CMTM7	CKLF like MARVEL transmembrane domain containing 7
MSPC_Peak_64357	5.486	-0.856052	0.758534	2.50145	0.47503	0.659275	0.180934	FALSE	-0.76142	0.118455	0.325972	-0.105664	TRUE	chr7	125903893	125904099	207	Distal Intergenic	7	125438222	125461869	23648	1	100506664	ENST00000415896.1	465671		LOC100506664	uncharacterized LOC100506664
MSPC_Peak_110502	77.2082	-0.188929	0.191154	2.50138	0.475042	0.659289	0.180924	FALSE	-0.195104	-0.218049	0.0569	-0.118751	TRUE	chr2	217510751	217511426	676	Intron (ENST00000474063.5/729582, intron 1 of 11)	2	217425510	217434216	8707	2	729582	ENST00000484635.1	-76535		DIRC3	disrupted in renal carcinoma 3
MSPC_Peak_206805	7.31932	0.123896	0.77372	2.50137	0.475044	0.659289	0.180924	FALSE	0.145644	-0.540262	-0.60224	-0.332286	TRUE	chr3	131308024	131308307	284	Intron (ENST00000510769.5/79858, intron 13 of 13)	3	131327563	131330868	3306	2	339874	ENST00000511699.1	22561	ENSG00000250608	NUDT16-DT	NUDT16 divergent transcript
MSPC_Peak_97437	23.0866	0.034939	0.256058	2.50134	0.475049	0.659291	0.180923	FALSE	0.0426209	0.454585	0.0563824	0.184529	TRUE	chr11	955123	955699	577	Intron (ENST00000529818.5/161, intron 1 of 4)	11	946461	977120	30660	1	161	ENST00000524559.1	8662	ENSG00000183020	AP2A2	adaptor related protein complex 2 subunit alpha 2
MSPC_Peak_119247	3.25216	0.714098	0.836047	2.50131	0.475054	0.659291	0.180923	FALSE	0.722015	-0.675074	-0.279054	-0.077371	TRUE	chr2	110993955	110994170	216	Promoter (1-2kb)	2	110995957	111018073	22117	1	55289	ENST00000496981.1	-1787	ENSG00000153093	ACOXL	acyl-CoA oxidase like
MSPC_Peak_171268	5.54299	1.00373	0.664145	2.50131	0.475054	0.659291	0.180923	FALSE	0.766958	-0.364576	-0.63671	-0.0781094	TRUE	chr4	77619463	77619663	201	Distal Intergenic	4	77605832	77610922	5091	1	10563	ENST00000506590.1	13631	ENSG00000156234	CXCL13	C-X-C motif chemokine ligand 13
MSPC_Peak_264784	4.44324	0.402883	0.612581	2.50127	0.475062	0.659299	0.180918	FALSE	0.296458	0.554912	0.885869	0.57908	TRUE	chr14	25410489	25410729	241	Distal Intergenic	14	25124467	25156314	31848	2	105370414	ENST00000665826.1	-254175	ENSG00000258098	LINC02286	long intergenic non-protein coding RNA 2286
MSPC_Peak_42847	4.92297	1.03491	1.03208	2.50122	0.475071	0.659309	0.180911	FALSE	0.504008	-0.304568	-0.474963	-0.0918407	TRUE	chr15	29963234	29963461	228	Intron (ENST00000356107.11/7082, intron 1 of 28)	15	29700235	29968915	268681	2	7082	ENST00000356107.11	5454	ENSG00000104067	TJP1	tight junction protein 1
MSPC_Peak_74338	8.54824	0.410201	0.375412	2.50119	0.475077	0.659312	0.180909	FALSE	0.384466	-0.334924	-0.0858337	-0.0120971	TRUE	chr7	7895030	7895389	360	Intron (ENST00000469183.5/729852, intron 4 of 4)	7	7949853	7950709	857	2	100505921	ENST00000451066.1	55320		GLCCI1-DT	GLCCI1 divergent transcript
MSPC_Peak_238882	25.4854	0.326939	0.242256	2.50116	0.475081	0.659316	0.180907	FALSE	0.329145	-0.0881142	0.235988	0.159006	TRUE	chr10	71634666	71635145	480	Intron (ENST00000224721.12/64072, intron 11 of 69)	10	71617285	71647904	30620	1	64072	ENST00000470494.5	17381	ENSG00000107736	CDH23	cadherin related 23
MSPC_Peak_192684	64.7008	0.236034	0.184027	2.50112	0.475089	0.659323	0.180902	FALSE	0.226251	0.168143	0.0452388	0.146544	TRUE	chr5	1467994	1468620	627	Promoter (<=1kb)	5	1461429	1467325	5897	2	79888	ENST00000503252.1	-669	ENSG00000153395	LPCAT1	lysophosphatidylcholine acyltransferase 1
MSPC_Peak_174673	4.36529	0.136598	0.619098	2.50103	0.475105	0.659335	0.180894	FALSE	0.136967	-0.556799	0.17654	-0.0810972	TRUE	chr4	23993610	23993814	205	Distal Intergenic	4	23884499	23904089	19591	2	10891	ENST00000514494.1	-89521	ENSG00000109819	PPARGC1A	PPARG coactivator 1 alpha
MSPC_Peak_168512	6.43842	-0.556552	0.507881	2.50104	0.475103	0.659335	0.180894	FALSE	-0.437044	0.40983	0.936064	0.30295	TRUE	chr4	113618290	113618501	212	Intron (ENST00000683023.1/817, intron 3 of 19)	4	113460147	113517643	57497	2	817	ENST00000509594.1	-100647	ENSG00000145349	CAMK2D	calcium/calmodulin dependent protein kinase II delta
MSPC_Peak_29941	10.4789	-0.584872	0.473354	2.50104	0.475103	0.659335	0.180894	FALSE	-0.518557	-0.505789	0.358529	-0.221939	TRUE	chr8	57465974	57466248	275	Distal Intergenic	8	57492884	57545943	53060	1	105375855	ENST00000520370.1	-26636		LOC105375855	uncharacterized LOC105375855
MSPC_Peak_132538	13.9716	0.334513	0.357968	2.50102	0.475107	0.659335	0.180894	FALSE	0.354684	0.450439	0.243424	0.349516	TRUE	chr17	63991838	63992228	391	Distal Intergenic	17	63998351	64001969	3619	1	92340	ENST00000577953.5	-6123	ENSG00000224383	PRR29	proline rich 29
MSPC_Peak_25144	10.6678	0.0227431	0.405864	2.50098	0.475114	0.659341	0.18089	FALSE	0.0288124	-0.5756	0.666682	0.0399647	TRUE	chr8	118025973	118026323	351	Intron (ENST00000378204.7/2131, intron 1 of 10)	8	117799414	118017235	217822	2	2131	ENST00000684189.1	-8738	ENSG00000182197	EXT1	exostosin glycosyltransferase 1
MSPC_Peak_64616	10.9837	0.283551	0.349452	2.50095	0.475119	0.659342	0.180889	FALSE	0.294091	0.667643	0.0677844	0.343173	TRUE	chr7	122397498	122397741	244	Intron (ENST00000591140.5/ENST00000591140.5, intron 2 of 4)	7	122319399	122438376	118978	2	93664	ENST00000462699.5	40635	ENSG00000081803	CADPS2	calcium dependent secretion activator 2
MSPC_Peak_220448	148.748	-0.232525	0.158173	2.50095	0.47512	0.659342	0.180889	FALSE	-0.238319	-0.0136781	-0.085926	-0.112641	TRUE	chrX	104075209	104076506	1298	5' UTR	23	104040283	104042454	2172	1	286436	ENST00000417637.1	34926	ENSG00000101812	H2BW2	H2B.W histone 2
MSPC_Peak_9007	786.246	-0.159448	0.144372	2.50091	0.475128	0.659345	0.180887	FALSE	-0.181367	0.126121	0.0665959	0.00378355	TRUE	chr6	155313927	155314932	1006	Promoter (<=1kb)	6	155311177	155314427	3251	2	51106	ENST00000466349.1	0	ENSG00000029639	TFB1M	transcription factor B1, mitochondrial
MSPC_Peak_137486	125.182	-0.120638	0.170776	2.50091	0.475126	0.659345	0.180887	FALSE	-0.103361	-0.046252	0.203893	0.0180932	TRUE	chr17	17877346	17878454	1109	Intron (ENST00000379504.8/146691, intron 7 of 14)	17	17846825	17872064	25240	2	146691	ENST00000478943.5	-5282	ENSG00000175662	TOM1L2	target of myb1 like 2 membrane trafficking protein
MSPC_Peak_184382	46.7492	-0.0664645	0.218512	2.50087	0.475134	0.659348	0.180885	FALSE	-0.0710322	-0.287211	0.0655131	-0.0975765	TRUE	chr5	112210499	112210936	438	Intron (ENST00000507810.5/64097, intron 1 of 13)	5	112195661	112206062	10402	2	64097	ENST00000513333.1	-4437	ENSG00000129595	EPB41L4A	erythrocyte membrane protein band 4.1 like 4A
MSPC_Peak_46187	50.055	-0.0931984	0.247622	2.50087	0.475134	0.659348	0.180885	FALSE	-0.092611	0.26423	0.326086	0.165901	TRUE	chr22	36701030	36701680	651	Promoter (2-3kb)	22	36560857	36703752	142896	2	10369	ENST00000300105.7	2072	ENSG00000166862	CACNG2	calcium voltage-gated channel auxiliary subunit gamma 2
MSPC_Peak_251717	19.7262	-0.2863	0.355605	2.50084	0.47514	0.659352	0.180883	FALSE	-0.273677	-0.453867	0.173492	-0.184684	TRUE	chr12	63826066	63826350	285	Distal Intergenic	12	63808845	63822156	13312	2	104169670	ENST00000546214.1	-3910	ENSG00000255850	RXYLT1-AS1	RXYLT1 antisense RNA 1
MSPC_Peak_80482	5.35826	-0.726089	0.591328	2.50082	0.475143	0.659352	0.180882	FALSE	-0.527312	-0.576882	-0.0678997	-0.390698	TRUE	chr16	48546801	48547008	208	Promoter (<=1kb)	16	48543164	48546584	3421	2	9683	ENST00000569027.1	-217	ENSG00000102921	N4BP1	NEDD4 binding protein 1
MSPC_Peak_145998	6.77218	-0.256456	0.523957	2.50075	0.475156	0.659368	0.180872	FALSE	-0.289784	0.64695	0.916678	0.424615	TRUE	chr1	183778745	183778951	207	Intron (ENST00000304685.8/23179, intron 2 of 18)	1	183805120	183928532	123413	1	23179	ENST00000360851.4	-26169	ENSG00000143344	RGL1	ral guanine nucleotide dissociation stimulator like 1
MSPC_Peak_142955	62.2269	0.0330491	0.249815	2.50072	0.475161	0.659372	0.18087	FALSE	0.0678551	-0.262455	-0.358571	-0.18439	TRUE	chr1	216422960	216423613	654	Promoter (<=1kb)	1	216173946	216423396	249451	2	7399	ENST00000366942.3	0	ENSG00000042781	USH2A	usherin
MSPC_Peak_62665	7.09338	0.46762	0.420313	2.5007	0.475165	0.659373	0.180869	FALSE	0.433342	-0.12654	0.50575	0.270851	TRUE	chr7	142181354	142181870	517	Intron (ENST00000477922.3/93432, intron 32 of 47)	7	142171170	142221288	50119	1	93432	ENST00000496337.1	10184	ENSG00000257743	MGAM2	maltase-glucoamylase 2 (putative)
MSPC_Peak_18495	7.13283	0.373464	0.48931	2.50067	0.475169	0.659376	0.180867	FALSE	0.349421	0.468731	0.775757	0.531303	TRUE	chr6	35385692	35386095	404	Intron (ENST00000360694.8/5467, intron 2 of 7)	6	35342614	35428178	85565	1	5467	ENST00000311565.4	43078	ENSG00000112033	PPARD	peroxisome proliferator activated receptor delta
MSPC_Peak_121421	147.844	-0.0339254	0.160034	2.50061	0.47518	0.659387	0.180859	FALSE	-0.0185139	-0.254552	0.0495005	-0.0745217	TRUE	chr2	85754465	85755586	1122	Promoter (<=1kb)	2	85754647	85775213	20567	1	84913	ENST00000463422.5	0	ENSG00000168874	ATOH8	atonal bHLH transcription factor 8
MSPC_Peak_151480	3.77545	0.878217	0.576641	2.50056	0.47519	0.659397	0.180853	FALSE	0.787508	0.157341	0.0537004	0.33285	TRUE	chr1	107293967	107294229	263	Intron (ENST00000370073.6/22854, intron 2 of 7)	1	107260803	107334023	73221	1	22854	ENST00000477948.1	33164	ENSG00000162631	NTNG1	netrin G1
MSPC_Peak_50355	10.9975	0.246347	0.41729	2.50053	0.475196	0.659402	0.180849	FALSE	0.2274	0.683518	-0.986059	-0.0250467	TRUE	chr9	131618084	131618389	306	Intron (ENST00000372189.7/2889, intron 11 of 23)	9	131587736	131621838	34103	2	2889	ENST00000414781.1	3449	ENSG00000107263	RAPGEF1	Rap guanine nucleotide exchange factor 1
MSPC_Peak_114351	10.5964	-0.124007	0.386526	2.5005	0.4752	0.659405	0.180848	FALSE	-0.123115	-0.242812	0.406838	0.0136369	TRUE	chr2	168478106	168478543	438	Intron (ENST00000392687.4/253782, intron 1 of 10)	2	168456272	168775134	318863	1	253782	ENST00000305747.11	21834	ENSG00000172292	CERS6	ceramide synthase 6
MSPC_Peak_207822	11.1536	0.511972	0.388695	2.50039	0.475221	0.65943	0.180832	FALSE	0.499171	-0.320174	-0.109577	0.0231401	TRUE	chr3	123686466	123686655	190	Promoter (2-3kb)	3	123689644	123692407	2764	1	100873940	ENST00000510827.5	-2989	ENSG00000250174	MYLK-AS2	MYLK antisense RNA 2
MSPC_Peak_152608	5.6583	-0.288956	0.756184	2.50032	0.475233	0.659443	0.180822	FALSE	-0.207461	-0.688519	0.783415	-0.0375214	TRUE	chr1	90750475	90750768	294	Distal Intergenic	1	90711539	90717302	5764	2	343472	ENST00000370445.5	-33173	ENSG00000143032	BARHL2	BarH like homeobox 2
MSPC_Peak_127107	3.96419	0.5061	0.990178	2.50027	0.475243	0.659449	0.180819	FALSE	0.289266	-1.08226	-0.168782	-0.320593	TRUE	chr2	21945227	21945392	166	Intron (ENST00000435237.1/105374320, intron 4 of 5)	2	21687430	21710656	23227	2	645949	ENST00000668104.1	-234571	ENSG00000229621	LINC01822	long intergenic non-protein coding RNA 1822
MSPC_Peak_164374	475.828	-0.142972	0.148806	2.50026	0.475244	0.659449	0.180819	FALSE	-0.161476	-0.116824	0.163763	-0.038179	TRUE	chr4	174283080	174284505	1426	Promoter (<=1kb)	4	174237359	174283646	46288	2	26269	ENST00000515664.5	0	ENSG00000164117	FBXO8	F-box protein 8
MSPC_Peak_260138	9.34811	0.0124028	0.363327	2.50026	0.475245	0.659449	0.180819	FALSE	0.023454	-0.506335	0.252192	-0.0768965	TRUE	chr14	81062881	81063153	273	Intron (ENST00000541158.6/7253, intron 3 of 10)	14	81078702	81143746	65045	1	7253	ENST00000636454.1	-15549	ENSG00000165409	TSHR	thyroid stimulating hormone receptor
MSPC_Peak_62598	9.47626	0.47786	0.37982	2.5002	0.475254	0.659459	0.180812	FALSE	0.430882	0.335625	-0.396472	0.123345	TRUE	chr7	142499257	142499640	384	Distal Intergenic	7	142666272	142667718	1447	1	100463482	ENST00000604952.1	-166632	ENSG00000270672	MTRNR2L6	MT-RNR2 like 6
MSPC_Peak_246014	49.0442	-0.148587	0.233803	2.50016	0.475262	0.659464	0.180809	FALSE	-0.1389	-0.244439	-0.10858	-0.163973	TRUE	chr12	124750838	124751123	286	Distal Intergenic	12	124777873	124786493	8621	2	949	ENST00000545305.1	35370	ENSG00000073060	SCARB1	scavenger receptor class B member 1
MSPC_Peak_39847	664.895	0.0769884	0.156497	2.50016	0.475263	0.659464	0.180809	FALSE	0.0686208	-0.000140468	0.234184	0.100888	TRUE	chr15	63188871	63190077	1207	Promoter (<=1kb)	15	63189560	63256594	67035	1	51762	ENST00000558990.5	0	ENSG00000166128	RAB8B	RAB8B, member RAS oncogene family
MSPC_Peak_126735	8.66564	0.915608	0.574752	2.50014	0.475267	0.659466	0.180808	FALSE	0.823581	-0.0859914	0.10149	0.279693	TRUE	chr2	25215958	25216405	448	Distal Intergenic	2	25204313	25209202	4890	1	106144568	ENST00000431650.1	11645	ENSG00000230452	LINC01381	long intergenic non-protein coding RNA 1381
MSPC_Peak_60606	21.3632	0.244127	0.339628	2.5001	0.475273	0.659472	0.180804	FALSE	0.195044	-0.398919	-0.409929	-0.204601	TRUE	chr9	1429382	1429756	375	Distal Intergenic	9	1054624	1057551	2928	1	10655	ENST00000634824.1	374758	ENSG00000173253	DMRT2	doublesex and mab-3 related transcription factor 2
MSPC_Peak_144644	7.59593	-0.635679	0.458067	2.50005	0.475282	0.659479	0.180799	FALSE	-0.630522	-0.595245	0.114837	-0.37031	TRUE	chr1	202569545	202569967	423	Promoter (2-3kb)	1	202567518	202580842	13325	1	4660	ENST00000462074.1	2027	ENSG00000077157	PPP1R12B	protein phosphatase 1 regulatory subunit 12B
MSPC_Peak_127052	7.49897	0.49649	0.416864	2.50003	0.475286	0.659479	0.180799	FALSE	0.477193	0.301281	-0.399683	0.126264	TRUE	chr2	22754612	22755010	399	Distal Intergenic	2	22536412	22548800	12389	1	102723362	ENST00000655510.1	218200	ENSG00000233587	LINC01884	long intergenic non-protein coding RNA 1884
MSPC_Peak_221079	4.8694	-0.392144	0.644403	2.50004	0.475284	0.659479	0.180799	FALSE	-0.408503	-0.175961	1.11176	0.175765	TRUE	chrX	78770033	78770273	241	Distal Intergenic	23	78747734	78754827	7094	1	2846	ENST00000607964.1	22299	ENSG00000147145	LPAR4	lysophosphatidic acid receptor 4
MSPC_Peak_92725	4.77469	0.329826	0.669208	2.5	0.475291	0.659483	0.180796	FALSE	0.153872	0.327053	0.692494	0.391139	TRUE	chr11	57562111	57562393	283	Promoter (1-2kb)	11	57552272	57560516	8245	2	9246	ENST00000528275.1	-1595	ENSG00000156587	UBE2L6	ubiquitin conjugating enzyme E2 L6
MSPC_Peak_66636	11.2863	0.839925	0.587502	2.49983	0.475322	0.659522	0.180771	FALSE	0.572467	0.09226	-0.231909	0.144273	TRUE	chr7	99980479	99981029	551	Promoter (<=1kb)	7	99980762	99984237	3476	1	646282	ENST00000425474.5	0	ENSG00000214313	AZGP1P1	AZGP1 pseudogene 1
MSPC_Peak_139233	5.00996	0.612292	0.552954	2.49982	0.475324	0.659522	0.180771	FALSE	0.643741	0.192955	-0.813747	0.00764974	TRUE	chr17	2883337	2883532	196	Intron (ENST00000637138.1/23108, intron 3 of 25)	17	2962248	2965895	3648	2	101927911	ENST00000574885.1	82363	ENSG00000262884	LOC101927911	uncharacterized LOC101927911
MSPC_Peak_155107	6.1227	-0.29298	0.745623	2.49975	0.475336	0.659528	0.180767	FALSE	-0.314261	-0.530572	-0.410996	-0.41861	TRUE	chr1	58802115	58802427	313	Intron (ENST00000653297.1/100131060, intron 1 of 1)	1	58785156	58815895	30740	1	101926907	ENST00000669294.1	16959		LOC101926907	uncharacterized LOC101926907
MSPC_Peak_154066	21.9648	0.0541809	0.341859	2.49975	0.475336	0.659528	0.180767	FALSE	0.0834159	-0.421759	0.0817472	-0.085532	TRUE	chr1	70674979	70675639	661	Distal Intergenic	1	70706441	70716444	10004	1	101927244	ENST00000663421.1	-30802	ENSG00000229051	LINC01788	long intergenic non-protein coding RNA 1788
MSPC_Peak_22611	53.5849	0.0821206	0.236032	2.49976	0.475335	0.659528	0.180767	FALSE	0.0568329	0.133705	0.368954	0.186498	TRUE	chr8	143396242	143396879	638	Distal Intergenic	8	143412749	143417054	4306	1	107986984	ENST00000523002.1	-15870		LOC107986984	uncharacterized LOC107986984
MSPC_Peak_188404	6.10402	0.600759	0.623116	2.49968	0.475348	0.659541	0.180758	FALSE	0.538531	0.689701	-0.901902	0.108777	TRUE	chr5	59565557	59565878	322	Intron (ENST00000340635.11/5144, intron 1 of 14)	5	58974921	59586393	611473	2	5144	ENST00000505453.1	20515	ENSG00000113448	PDE4D	phosphodiesterase 4D
MSPC_Peak_93603	20.3897	0.380235	0.332447	2.49965	0.475354	0.659545	0.180756	FALSE	0.350657	-0.328278	0.0137283	0.0120355	TRUE	chr11	43576559	43576715	157	Promoter (<=1kb)	11	43576588	43673243	96656	1	51144	ENST00000533358.2	0	ENSG00000149084	HSD17B12	hydroxysteroid 17-beta dehydrogenase 12
MSPC_Peak_248349	52.8378	0.0853467	0.194112	2.49963	0.475358	0.659545	0.180756	FALSE	0.090557	-0.0562534	-0.128244	-0.0313136	TRUE	chr12	106586764	106587635	872	Promoter (1-2kb)	12	106585727	106715544	129818	1	5992	ENST00000539967.6	1037	ENSG00000111783	RFX4	regulatory factor X4
MSPC_Peak_218056	13.907	0.506292	0.352054	2.49964	0.475357	0.659545	0.180756	FALSE	0.463169	0.108651	-0.287995	0.0946081	TRUE	chrY	18048235	18048511	277	Distal Intergenic	24	18025787	18027746	1960	1	9426	ENST00000250838.6	22448	ENSG00000182415	CDY2A	chromodomain Y-linked 2A
MSPC_Peak_194932	5.53597	-0.518158	0.673173	2.49961	0.475361	0.659545	0.180755	FALSE	-0.550433	-0.62926	0.429014	-0.250226	TRUE	chr13	96373692	96373919	228	Intron (ENST00000376705.4/266722, intron 1 of 1)	13	96427229	96427292	64	1	100616137	ENST00000635771.1	-53310	ENSG00000283487	MIR4501	microRNA 4501
MSPC_Peak_144206	15.8424	0.267561	0.437411	2.4996	0.475364	0.659546	0.180755	FALSE	0.36778	0.354761	-0.59092	0.0438737	TRUE	chr1	205037894	205038187	294	Distal Intergenic	1	205042937	205073107	30171	1	6900	ENST00000640352.1	-4750	ENSG00000184144	CNTN2	contactin 2
MSPC_Peak_173748	12.1246	0.583048	0.424869	2.49957	0.475368	0.659549	0.180753	FALSE	0.574446	0.0329273	-0.00254093	0.201611	TRUE	chr4	38149547	38149884	338	Distal Intergenic	4	38132760	38137249	4490	1	23216	ENST00000492180.1	16787	ENSG00000065882	TBC1D1	TBC1 domain family member 1
MSPC_Peak_234397	7.19781	0.970408	0.62895	2.49952	0.475378	0.659558	0.180747	FALSE	0.628051	-0.0992906	0.598871	0.375877	TRUE	chr10	113780642	113780895	254	Promoter (2-3kb)	10	113777993	113778054	62	2	100616162	ENST00000636551.1	-2588	ENSG00000283656	MIR4483	microRNA 4483
MSPC_Peak_63731	4.9336	0.737676	0.603741	2.49949	0.475383	0.659561	0.180745	FALSE	0.744198	-0.588361	-0.200033	-0.0147319	TRUE	chr7	131869256	131869467	212	Distal Intergenic	7	131897641	131933311	35671	1	101928782	ENST00000452219.5	-28174	ENSG00000224865	LOC101928782	uncharacterized LOC101928782
MSPC_Peak_60899	21.091	-0.538571	0.422226	2.49948	0.475385	0.659561	0.180745	FALSE	-0.592879	-0.411909	0.16037	-0.281473	TRUE	chr7	158365223	158365652	430	Intron (ENST00000389413.7/5799, intron 2 of 21)	7	158110825	158205277	94453	2	5799	ENST00000404321.3	-159946	ENSG00000155093	PTPRN2	protein tyrosine phosphatase receptor type N2
MSPC_Peak_80153	10.8066	0.427213	0.466879	2.49944	0.475392	0.659568	0.18074	FALSE	0.394032	-0.0211403	0.505702	0.292865	TRUE	chr16	50638017	50638397	381	3' UTR	16	50625225	50633222	7998	1	85407	ENST00000566396.1	12792	ENSG00000140807	NKD1	NKD inhibitor of WNT signaling pathway 1
MSPC_Peak_87963	66.0198	0.136956	0.20839	2.49934	0.47541	0.659585	0.180729	FALSE	0.166675	0.284269	0.401641	0.284195	TRUE	chr11	105960104	105961119	1016	Intron (ENST00000282499.10/2893, intron 14 of 16)	11	105933942	105980261	46320	1	2893	ENST00000533094.1	26162	ENSG00000152578	GRIA4	glutamate ionotropic receptor AMPA type subunit 4
MSPC_Peak_133638	5.58622	0.683515	0.564493	2.49935	0.475409	0.659585	0.180729	FALSE	0.674913	-0.370892	-0.744981	-0.146986	TRUE	chr17	51824542	51824738	197	Intron (ENST00000570565.5/56934, intron 3 of 8)	17	51635855	51748544	112690	2	56934	ENST00000571918.1	-75998	ENSG00000154975	CA10	carbonic anhydrase 10
MSPC_Peak_143512	5.41043	-0.169091	0.563497	2.49928	0.47542	0.65959	0.180726	FALSE	-0.169012	0.8326	0.686764	0.450117	TRUE	chr1	209985528	209985905	378	Intron (ENST00000367019.5/255928, intron 2 of 8)	1	209952724	210164291	211568	1	255928	ENST00000367015.5	32804	ENSG00000143469	SYT14	synaptotagmin 14
MSPC_Peak_92621	18.434	-0.245998	0.277554	2.49929	0.47542	0.65959	0.180726	FALSE	-0.240864	-0.19102	0.40746	-0.00814122	TRUE	chr11	59011681	59012380	700	Intron (ENST00000534063.1/92292, intron 1 of 1)	11	58958217	58979285	21069	2	283194	ENST00000525714.1	-32396	ENSG00000255240	LOC283194	uncharacterized LOC283194
MSPC_Peak_105495	172.269	0.198124	0.127109	2.49931	0.475416	0.65959	0.180726	FALSE	0.19145	0.0511843	-0.0520524	0.0635274	TRUE	chr19	13861970	13862680	711	Promoter (<=1kb)	19	13862063	13880755	18693	1	342977	ENST00000591727.1	0	ENSG00000187556	NANOS3	nanos C2HC-type zinc finger 3
MSPC_Peak_107632	21.2659	0.0780854	0.266591	2.49925	0.475427	0.659592	0.180725	FALSE	0.0818198	0.439963	0.151652	0.224478	TRUE	chr2	241648403	241649106	704	Promoter (1-2kb)	2	241651007	241672592	21586	1	23192	ENST00000344376.9	-1901	ENSG00000168397	ATG4B	autophagy related 4B cysteine peptidase
MSPC_Peak_215137	10.7083	0.399502	0.44334	2.49925	0.475427	0.659592	0.180725	FALSE	0.315053	-0.189057	0.308242	0.144746	TRUE	chr3	34077493	34077989	497	Intron (ENST00000654751.1/101928114, intron 3 of 5)	3	34159189	34436096	276908	1	101928114	ENST00000660133.1	-81200	ENSG00000226320	LINC01811	long intergenic non-protein coding RNA 1811
MSPC_Peak_209524	2.93427	-0.831436	0.638676	2.49923	0.47543	0.659592	0.180724	FALSE					FALSE	chr3	102789301	102789520	220	Distal Intergenic	3	102667390	102673986	6597	2	105374016	ENST00000671480.1	-115315		LOC105374016	uncharacterized LOC105374016
MSPC_Peak_149715	38.6101	0.273072	0.237223	2.49918	0.47544	0.659599	0.18072	FALSE	0.272554	-0.0483862	-0.296385	-0.0240722	TRUE	chr1	147389677	147390274	598	Intron (ENST00000619867.4/100289211, intron 4 of 5)	1	147270995	147276247	5253	1	9557	ENST00000469625.2	118682	ENSG00000131778	CHD1L	chromodomain helicase DNA binding protein 1 like
MSPC_Peak_215172	19.2239	0.3237	0.329656	2.49918	0.47544	0.659599	0.18072	FALSE	0.320663	-0.382977	-0.00271662	-0.0216771	TRUE	chr3	33716828	33717039	212	Promoter (<=1kb)	3	33689730	33718010	28281	2	23122	ENST00000467956.1	971	ENSG00000163539	CLASP2	cytoplasmic linker associated protein 2
MSPC_Peak_226830	120.755	0.191122	0.172296	2.49911	0.475452	0.659613	0.180711	FALSE	0.171936	-0.154445	0.157657	0.0583828	TRUE	chr20	47360522	47361272	751	Distal Intergenic	20	47209214	47356889	147676	2	23613	ENST00000619049.4	-3633	ENSG00000101040	ZMYND8	zinc finger MYND-type containing 8
MSPC_Peak_201535	5.77482	0.341274	0.606307	2.49906	0.475462	0.659622	0.180705	FALSE	0.327427	-0.10073	1.51277	0.579824	TRUE	chr3	194729096	194729512	417	Exon (ENST00000654487.1/100507391, exon 3 of 3)	3	194709040	194710189	1150	1	100507391	ENST00000454508.1	20056	ENSG00000237222	LINC01968	long intergenic non-protein coding RNA 1968
MSPC_Peak_50448	5.25895	0.857151	0.606604	2.49905	0.475463	0.659622	0.180705	FALSE	0.704395	-0.624974	0.873997	0.317806	TRUE	chr9	131052504	131052679	176	Exon (ENST00000361069.9/10319, exon 10 of 28)	9	131077799	131092058	14260	1	10319	ENST00000678544.1	-25120	ENSG00000050555	LAMC3	laminin subunit gamma 3
MSPC_Peak_76745	18.3004	0.413829	0.399094	2.49899	0.475474	0.659632	0.180698	FALSE	0.328072	0.0988637	-0.307118	0.0399395	TRUE	chr16	84281108	84281416	309	Distal Intergenic	16	84294846	84329840	34995	1	58189	ENST00000568638.1	-13430	ENSG00000103175	WFDC1	WAP four-disulfide core domain 1
MSPC_Peak_218318	6.16815	0.608159	0.533189	2.49897	0.475476	0.659633	0.180698	FALSE	0.497417	-0.215231	-0.645727	-0.12118	TRUE	chrX	155246837	155247089	253	Distal Intergenic	23	155258235	155264491	6257	2	116442	ENST00000369454.4	17402	ENSG00000155961	RAB39B	RAB39B, member RAS oncogene family
MSPC_Peak_111342	10.2587	-0.56594	0.455922	2.49894	0.475482	0.659634	0.180697	FALSE	-0.592227	-0.345205	0.185226	-0.250735	TRUE	chr2	207088788	207089151	364	Intron (ENST00000412414.6/8609, intron 2 of 3)	2	207109987	207110073	87	2	100423036	ENST00000517199.2	20922	ENSG00000253008	MIR2355	microRNA 2355
MSPC_Peak_88057	5.64548	0.647415	0.552702	2.49895	0.475481	0.659634	0.180697	FALSE	0.682291	0.503417	0.0035134	0.396407	TRUE	chr11	104589070	104589254	185	Intron (ENST00000536529.5/102723895, intron 1 of 4)	11	104560371	104574300	13930	2	102723895	ENST00000668287.1	-14770	ENSG00000256422	LINC02552	long intergenic non-protein coding RNA 2552
MSPC_Peak_166780	3.73446	0.300675	0.670995	2.49892	0.475487	0.659636	0.180695	FALSE	0.219292	0.511378	-0.783158	-0.0174962	TRUE	chr4	140727177	140727460	284	Intron (ENST00000442267.3/23158, intron 1 of 20)	4	140620782	140756385	135604	2	23158	ENST00000442267.3	28925	ENSG00000109436	TBC1D9	TBC1 domain family member 9
MSPC_Peak_256197	922.011	-0.100676	0.16883	2.49891	0.475489	0.659636	0.180695	FALSE	-0.113701	-0.0662281	0.23839	0.0194868	TRUE	chr12	7017858	7019142	1285	Promoter (<=1kb)	12	6977647	7018474	40828	2	10162	ENST00000540090.5	0	ENSG00000111684	LPCAT3	lysophosphatidylcholine acyltransferase 3
MSPC_Peak_68399	15.9178	0.583689	0.412669	2.49887	0.475495	0.659638	0.180694	FALSE	0.449917	0.0276945	0.309086	0.262233	TRUE	chr7	77508308	77508583	276	Distal Intergenic	7	77537295	77640069	102775	1	5782	ENST00000248594.11	-28712	ENSG00000127947	PTPN12	protein tyrosine phosphatase non-receptor type 12
MSPC_Peak_24656	7.73573	-0.263424	0.414967	2.49887	0.475495	0.659638	0.180694	FALSE	-0.277953	0.749797	0.66373	0.378525	TRUE	chr8	124255480	124255757	278	Distal Intergenic	8	124192671	124247398	54728	2	101927588	ENST00000523703.1	-8082	ENSG00000214803	LOC101927588	uncharacterized LOC101927588
MSPC_Peak_34994	8.48169	0.635989	0.409695	2.49884	0.4755	0.659642	0.180692	FALSE	0.592069	-0.0380731	-0.0438434	0.170051	TRUE	chr8	1954556	1954937	382	Intron (ENST00000635855.1/9639, intron 29 of 29)	8	1943654	1957205	13552	1	9639	ENST00000521927.1	10902	ENSG00000104728	ARHGEF10	Rho guanine nucleotide exchange factor 10
MSPC_Peak_35442	5.77097	0.532753	0.595736	2.49882	0.475504	0.659644	0.18069	FALSE	0.317829	0.485605	0.816035	0.539823	TRUE	chr15	100975207	100975388	182	Intron (ENST00000532029.6/79705, intron 3 of 5)	15	101021709	101024949	3241	1	79705	ENST00000525617.2	-46321	ENSG00000154237	LRRK1	leucine rich repeat kinase 1
MSPC_Peak_162039	11.1804	-0.118238	0.451885	2.49876	0.475516	0.659656	0.180682	FALSE	-0.0699318	-0.310324	-0.741459	-0.373905	TRUE	chr1	7829817	7830179	363	Exon (ENST00000377532.8/8863, exon 19 of 22)	1	7836808	7842884	6077	1	8863	ENST00000494684.1	-6629	ENSG00000049246	PER3	period circadian regulator 3
MSPC_Peak_22788	35.2021	0.350551	0.230797	2.49874	0.475519	0.659657	0.180682	FALSE	0.348669	-0.00775531	-0.221306	0.0398692	TRUE	chr8	142470776	142471019	244	Intron (ENST00000517894.5/575, intron 2 of 30)	8	142464016	142545006	80991	1	575	ENST00000323289.6	6760	ENSG00000181790	ADGRB1	adhesion G protein-coupled receptor B1
MSPC_Peak_253254	5.60736	-0.700306	0.479063	2.4987	0.475526	0.659657	0.180682	FALSE	-0.654158	0.336771	0.156109	-0.0537595	TRUE	chr12	48628915	48629191	277	Distal Intergenic	12	48654382	48654518	137	2	677815	ENST00000408564.2	25327	ENSG00000221491	SNORA2C	small nucleolar RNA, H/ACA box 2C
MSPC_Peak_201081	57.5499	0.152487	0.206417	2.4987	0.475526	0.659657	0.180682	FALSE	0.147363	-0.146857	-0.231332	-0.0769419	TRUE	chr13	19817797	19818623	827	Exon (ENST00000435385.1/ENST00000435385.1, exon 1 of 1)	13	19823482	19851796	28315	2	9205	ENST00000382909.5	33173	ENSG00000132950	ZMYM5	zinc finger MYM-type containing 5
MSPC_Peak_76247	47.5538	-0.230268	0.210817	2.49872	0.475522	0.659657	0.180682	FALSE	-0.227443	-0.255629	-0.107741	-0.196938	TRUE	chr16	86494027	86495333	1307	Intron (ENST00000595886.1/400550, intron 1 of 3)	16	86477124	86490881	13758	2	400550	ENST00000600553.5	-3146	ENSG00000268388	FENDRR	FOXF1 adjacent non-coding developmental regulatory RNA
MSPC_Peak_13212	5.26616	-0.730879	0.55496	2.49866	0.475534	0.659663	0.180678	FALSE	-0.655446	-0.137808	1.11448	0.107077	TRUE	chr6	105282379	105282602	224	Exon (ENST00000652536.2/5550, exon 13 of 15)	6	105322255	105323768	1514	2	5550	ENST00000448705.1	41166	ENSG00000085377	PREP	prolyl endopeptidase
MSPC_Peak_59703	10.4118	-0.614665	0.485811	2.49865	0.475536	0.659663	0.180678	FALSE	-0.536318	-0.215311	0.0217505	-0.243293	TRUE	chr9	13242678	13243072	395	Intron (ENST00000319217.12/8777, intron 3 of 46)	9	13106859	13250358	143500	2	8777	ENST00000536827.5	7286	ENSG00000107186	MPDZ	multiple PDZ domain crumbs cell polarity complex component
MSPC_Peak_242469	4.76708	0.79391	1.27146	2.49859	0.475546	0.659674	0.18067	FALSE	0.341574	-0.567059	-0.493165	-0.23955	TRUE	chr10	29124729	29124894	166	Distal Intergenic	10	29289061	29311228	22168	1	84569	ENST00000375500.8	-164167	ENSG00000120563	LYZL1	lysozyme like 1
MSPC_Peak_73472	9.7492	0.200878	0.54531	2.49857	0.475549	0.659675	0.18067	FALSE	0.518238	-0.55617	-0.414638	-0.150857	TRUE	chr7	20137185	20137358	174	3' UTR	7	19919200	20140374	221175	2	101927668	ENST00000435968.5	3016		LOC101927668	uncharacterized LOC101927668
MSPC_Peak_154144	11.3606	0.230755	0.417263	2.49853	0.475557	0.659682	0.180665	FALSE	0.269715	0.513141	0.807187	0.530014	TRUE	chr1	69246770	69247033	264	Promoter (2-3kb)	1	69243372	69249423	6052	2	105378786	ENST00000439878.1	2390		LINC02791	long intergenic non-protein coding RNA 2791
MSPC_Peak_36728	3.45596	0.525333	0.735838	2.49847	0.475568	0.659694	0.180657	FALSE	0.357093	0.113565	0.604788	0.358482	TRUE	chr15	88987433	88987692	260	Distal Intergenic	15	89041223	89082819	41597	1	102724566	ENST00000565938.1	-53531		CARMAL	coronary artery disease region linked MFGE8 regulatory lncRNA
MSPC_Peak_209903	7.0984	-0.579903	0.404192	2.49839	0.475582	0.659701	0.180653	FALSE	-0.547494	-0.113662	-0.165496	-0.275551	TRUE	chr3	97009448	97009741	294	Intron (ENST00000470610.6/285220, intron 3 of 4)	3	96814791	97010134	195344	1	285220	ENST00000506569.1	194657	ENSG00000080224	EPHA6	EPH receptor A6
MSPC_Peak_30529	8.4834	-0.131577	0.385589	2.49837	0.475585	0.659701	0.180653	FALSE	-0.159514	-0.342584	0.757135	0.0850124	TRUE	chr8	51263633	51264023	391	Intron (ENST00000521294.1/ENST00000521294.1, intron 1 of 1)	8	51319931	51340185	20255	2	137902	ENST00000519183.1	76162	ENSG00000147485	PXDNL	peroxidasin like
MSPC_Peak_254110	5.24171	0.484407	0.801922	2.49838	0.475584	0.659701	0.180653	FALSE	0.25839	-0.297012	-0.771209	-0.269944	TRUE	chr12	33317915	33318122	208	Distal Intergenic	12	33407798	33426160	18363	2	341359	ENST00000567656.1	108038	ENSG00000110975	SYT10	synaptotagmin 10
MSPC_Peak_246024	82.2972	0.17268	0.175167	2.49837	0.475585	0.659701	0.180653	FALSE	0.159588	0.140894	-0.116041	0.0614805	TRUE	chr12	124720043	124721153	1111	Distal Intergenic	12	124777873	124786493	8621	2	949	ENST00000545305.1	65340	ENSG00000073060	SCARB1	scavenger receptor class B member 1
MSPC_Peak_105732	569.069	-0.196534	0.133089	2.49838	0.475584	0.659701	0.180653	FALSE	-0.205966	0.0248726	0.0541723	-0.042307	TRUE	chr19	11887274	11888506	1233	Promoter (<=1kb)	19	11887782	11906696	18915	1	7620	ENST00000429654.7	0	ENSG00000198429	ZNF69	zinc finger protein 69
MSPC_Peak_59633	3.25526	1.34788	0.928806	2.49829	0.475601	0.659719	0.180641	FALSE	0.800417	-0.59846	0.136943	0.112967	TRUE	chr9	13967217	13967433	217	Distal Intergenic	9	13927971	13945610	17640	1	100113404	ENST00000381010.3	39246	ENSG00000205636	LINC00583	long intergenic non-protein coding RNA 583
MSPC_Peak_206497	131.615	0.206081	0.147825	2.49824	0.475609	0.65972	0.18064	FALSE	0.204304	0.0579287	0.0885442	0.116926	TRUE	chr3	134363423	134364980	1558	Promoter (1-2kb)	3	134356185	134366841	10657	2	51421	ENST00000506326.1	1861	ENSG00000114019	AMOTL2	angiomotin like 2
MSPC_Peak_27496	9.49937	0.254996	0.552969	2.49824	0.475609	0.65972	0.18064	FALSE	0.298351	-0.545216	-0.082761	-0.109875	TRUE	chr8	88706512	88706741	230	Intron (ENST00000658283.1/105375630, intron 5 of 6)	8	88809949	88813144	3196	2	105375631	ENST00000668057.1	106403		LOC105375631	uncharacterized LOC105375631
MSPC_Peak_225420	47.0608	0.319287	0.256509	2.49825	0.475607	0.65972	0.18064	FALSE	0.271296	0.118225	0.0803248	0.156615	TRUE	chr20	58901298	58902008	711	Promoter (<=1kb)	20	58902759	58911181	8423	1	2778	ENST00000683632.1	-751	ENSG00000087460	GNAS	GNAS complex locus
MSPC_Peak_39342	16.6791	0.77228	0.650132	2.49814	0.475627	0.659741	0.180626	FALSE	0.254995	-0.435118	0.415033	0.0783033	TRUE	chr15	67056236	67056622	387	Promoter (2-3kb)	15	66984108	67059253	75146	2	102723493	ENST00000558071.2	2631		LOC102723493	uncharacterized LOC102723493
MSPC_Peak_202855	89.024	0.0663255	0.242029	2.49813	0.475629	0.659741	0.180626	FALSE	0.00436108	0.334544	-0.0729978	0.0886358	TRUE	chr3	180277026	180277473	448	Distal Intergenic	3	180413008	180422508	9501	1	100505609	ENST00000670709.1	-135535	ENSG00000241696	LINC02053	long intergenic non-protein coding RNA 2053
MSPC_Peak_131265	160.392	-0.16272	0.174267	2.49811	0.475633	0.659744	0.180625	FALSE	-0.16026	0.165393	0.0539076	0.0196802	TRUE	chr17	74961615	74962019	405	Promoter (1-2kb)	17	74957969	74960095	2127	2	283987	ENST00000318565.11	-1520	ENSG00000167861	HID1	HID1 domain containing
MSPC_Peak_91503	9.27118	0.657855	0.481559	2.49806	0.475642	0.659749	0.180621	FALSE	0.63576	0.189965	0.366718	0.397481	TRUE	chr11	67060161	67060472	312	Intron (ENST00000308831.7/29984, intron 1 of 4)	11	67056889	67071691	14803	1	29984	ENST00000532559.1	3272	ENSG00000173156	RHOD	ras homolog family member D
MSPC_Peak_40732	4.66542	-0.745166	0.655615	2.49806	0.475642	0.659749	0.180621	FALSE	-0.612454	-0.0637727	0.444385	-0.0772806	TRUE	chr15	53321516	53321692	177	Distal Intergenic	15	53419865	53453487	33623	1	105370826	ENST00000662193.1	-98173		LOC105370826	uncharacterized LOC105370826
MSPC_Peak_74589	9.95895	0.426965	0.418275	2.49804	0.475645	0.659749	0.180621	FALSE	0.353128	0.390437	0.735327	0.492964	TRUE	chr7	5396524	5396799	276	Intron (ENST00000399537.8/84629, intron 2 of 29)	7	5376114	5388029	11916	2	84629	ENST00000413081.1	-8495	ENSG00000182095	TNRC18	trinucleotide repeat containing 18
MSPC_Peak_74334	11.9419	0.198253	0.379873	2.49802	0.475649	0.659752	0.180619	FALSE	0.189337	0.471471	-0.701474	-0.0135553	TRUE	chr7	7945534	7946093	560	Intron (ENST00000469183.5/729852, intron 4 of 4)	7	7949853	7950709	857	2	100505921	ENST00000451066.1	4616		GLCCI1-DT	GLCCI1 divergent transcript
MSPC_Peak_63158	23.8734	-0.172467	0.288141	2.498	0.475652	0.659753	0.180619	FALSE	-0.130687	-0.433912	0.0504634	-0.171379	TRUE	chr7	137402627	137403648	1022	Intron (ENST00000453654.6/9162, intron 30 of 32)	7	137391085	137395973	4889	2	9162	ENST00000486153.1	-6654	ENSG00000157680	DGKI	diacylglycerol kinase iota
MSPC_Peak_126011	7.05329	0.79821	0.592129	2.49796	0.475659	0.659756	0.180617	FALSE	0.590422	0.159711	-0.201964	0.182723	TRUE	chr2	30959945	30960216	272	Intron (ENST00000324589.9/79623, intron 4 of 15)	2	30910699	30955684	44986	2	79623	ENST00000486564.5	-4261	ENSG00000158089	GALNT14	polypeptide N-acetylgalactosaminyltransferase 14
MSPC_Peak_124840	28.4787	0.154829	0.231976	2.49796	0.475659	0.659756	0.180617	FALSE	0.152131	0.127779	0.183073	0.154328	TRUE	chr2	45010208	45010592	385	Promoter (<=1kb)	2	45005182	45009452	4271	2	10736	ENST00000303077.7	-756	ENSG00000170577	SIX2	SIX homeobox 2
MSPC_Peak_205092	66.8476	-0.419337	0.285451	2.49793	0.475666	0.65976	0.180614	FALSE	-0.448944	0.0838129	0.133823	-0.0771026	TRUE	chr3	150149642	150150173	532	Intron (ENST00000487840.5/105374313, intron 2 of 2)	3	150098032	150213726	115695	1	105374313	ENST00000489690.1	51610		LOC105374313	uncharacterized LOC105374313
MSPC_Peak_164327	4.35707	-0.616725	0.561936	2.4979	0.47567	0.65976	0.180614	FALSE	-0.522658	-0.164829	0.68718	-0.000102097	TRUE	chr4	175277764	175277972	209	Distal Intergenic	4	174918411	174978105	59695	1	11086	ENST00000514159.1	359353	ENSG00000168594	ADAM29	ADAM metallopeptidase domain 29
MSPC_Peak_195130	124.677	-0.128741	0.247879	2.49791	0.475669	0.65976	0.180614	FALSE	-0.170119	0.298211	-0.00463781	0.0411516	TRUE	chr13	93824174	93824746	573	Intron (ENST00000377047.9/10082, intron 2 of 8)	13	93818424	93836144	17721	2	100873973	ENST00000445540.1	11398		GPC6-AS2	GPC6 antisense RNA 2
MSPC_Peak_165248	4.60985	-1.05151	0.834867	2.49789	0.475673	0.659761	0.180613	FALSE	-0.688009	-0.409309	0.759765	-0.112517	TRUE	chr4	160208486	160208807	322	Distal Intergenic	4	160539254	160586817	47564	1	105377512	ENST00000512652.1	-330447		LINC02477	long intergenic non-protein coding RNA 2477
MSPC_Peak_155193	6.58077	-0.526361	0.43026	2.49787	0.475676	0.659762	0.180613	FALSE	-0.517282	0.0631243	-1.03829	-0.497483	TRUE	chr1	58037301	58037541	241	Intron (ENST00000485760.5/1600, intron 5 of 20)	1	57826071	57884085	58015	2	1600	ENST00000477280.1	-153216	ENSG00000173406	DAB1	DAB adaptor protein 1
MSPC_Peak_23478	6.37853	-0.970878	0.756587	2.49784	0.475681	0.659762	0.180613	FALSE	-0.745437	-0.103432	0.393792	-0.151692	TRUE	chr8	135306542	135306754	213	Distal Intergenic	8	135246526	135299715	53190	1	286094	ENST00000660529.1	60016	ENSG00000254083	LINC01591	long intergenic non-protein coding RNA 1591
MSPC_Peak_239357	340.461	-0.182693	0.184837	2.49784	0.475681	0.659762	0.180613	FALSE	-0.17429	-0.167391	0.212903	-0.0429261	TRUE	chr10	68827034	68828611	1578	Promoter (<=1kb)	10	68827531	68893060	65530	1	219736	ENST00000298596.11	0	ENSG00000165730	STOX1	storkhead box 1
MSPC_Peak_141050	15.7423	0.188097	0.282053	2.49776	0.475696	0.659778	0.180602	FALSE	0.180101	-0.307115	-0.51285	-0.213288	TRUE	chr1	233972842	233973364	523	Intron (ENST00000366618.8/148641, intron 2 of 7)	1	233904676	234324511	419836	1	148641	ENST00000366618.8	68166	ENSG00000183780	SLC35F3	solute carrier family 35 member F3
MSPC_Peak_136330	132.891	-0.235483	0.174526	2.49773	0.475702	0.659784	0.180598	FALSE	-0.254911	0.0463516	0.0938822	-0.0382257	TRUE	chr17	32252893	32253553	661	3' UTR	17	32258615	32265404	6790	2	105371731	ENST00000653149.1	11851		LOC105371731	uncharacterized LOC105371731
MSPC_Peak_201208	15.6916	0.117837	0.361602	2.49764	0.475718	0.659798	0.180589	FALSE	0.141874	0.338498	-0.156904	0.107823	TRUE	chr3	197445909	197446329	421	Intron (ENST00000438408.1/105374308, intron 2 of 2)	3	197450327	197456654	6328	2	105374308	ENST00000445908.1	10325		LOC105374308	uncharacterized LOC105374308
MSPC_Peak_249961	4.13942	-1.55251	1.32113	2.49765	0.475717	0.659798	0.180589	FALSE	-0.617123	-0.0209254	-0.506411	-0.381486	TRUE	chr12	88112250	88112412	163	Intron (ENST00000676363.1/80184, intron 12 of 44)	12	88049016	88106775	57760	2	80184	ENST00000547691.8	-5475	ENSG00000198707	CEP290	centrosomal protein 290
MSPC_Peak_76481	25.2178	0.294852	0.251689	2.49756	0.475732	0.659815	0.180578	FALSE	0.295673	0.266048	0.119464	0.227062	TRUE	chr16	85436299	85436478	180	Intron (ENST00000637419.1/23199, intron 2 of 2)	16	85357463	85359449	1987	1	23199	ENST00000568080.1	78836	ENSG00000131149	GSE1	Gse1 coiled-coil protein
MSPC_Peak_128393	11.1493	0.503531	0.448684	2.49747	0.475748	0.659834	0.180566	FALSE	0.406101	-0.289185	0.0376237	0.0515133	TRUE	chr2	10325563	10325878	316	Promoter (1-2kb)	2	10324347	10427352	103006	1	3241	ENST00000419810.6	1216	ENSG00000115756	HPCAL1	hippocalcin like 1
MSPC_Peak_5161	21.8224	0.250554	0.263801	2.49746	0.475751	0.659834	0.180565	FALSE	0.241192	-0.0788548	-0.329048	-0.05557	TRUE	chr18	24176663	24177249	587	Promoter (2-3kb)	18	24163157	24179835	16679	2	114876	ENST00000578013.1	2586	ENSG00000141447	OSBPL1A	oxysterol binding protein like 1A
MSPC_Peak_205897	3.17641	-0.782215	0.801828	2.49737	0.475767	0.659835	0.180565	FALSE	-0.652832	-0.489192	0.86145	-0.0935248	TRUE	chr3	140301709	140301885	177	Intron (ENST00000458420.7/64084, intron 2 of 16)	3	140449435	140454731	5297	2	105374132	ENST00000502712.5	152846		LOC105374132	uncharacterized LOC105374132
MSPC_Peak_205268	7.66862	0.316444	0.754055	2.49734	0.475773	0.659835	0.180565	FALSE	0.445525	-0.570415	1.2706	0.381902	TRUE	chr3	147661381	147661704	324	Distal Intergenic	3	147507941	147509905	1965	1	440982	ENST00000481840.1	153440		LOC440982	uncharacterized LOC440982
MSPC_Peak_163724	7.33233	0.833029	0.668077	2.49738	0.475765	0.659835	0.180565	FALSE	0.570918	0.674632	-0.24254	0.334337	TRUE	chr4	183602502	183602943	442	Distal Intergenic	4	183651280	183656096	4817	2	201965	ENST00000506467.1	53153	ENSG00000182552	RWDD4	RWD domain containing 4
MSPC_Peak_34680	66.8176	-0.179256	0.215648	2.4974	0.47576	0.659835	0.180565	FALSE	-0.173408	-0.177074	-0.308883	-0.219788	TRUE	chr8	6985605	6986053	449	Distal Intergenic	8	6987178	6989721	2544	2	170949	ENST00000453425.1	3668	ENSG00000215378	DEFT1P	defensin theta 1, pseudogene
MSPC_Peak_138892	10.594	0.76921	0.58115	2.4974	0.475762	0.659835	0.180565	FALSE	0.631011	-0.20428	-0.0879591	0.112924	TRUE	chr17	5748994	5749441	448	Distal Intergenic	17	5772234	5930696	158463	1	339166	ENST00000563763.5	-22793	ENSG00000284837	LOC339166	uncharacterized LOC339166
MSPC_Peak_5502	12.4146	-0.309411	0.465719	2.49733	0.475774	0.659835	0.180565	FALSE	-0.255162	-0.288245	0.253537	-0.0966234	TRUE	chr18	14450227	14450483	257	Exon (ENST00000584783.1/ENST00000584783.1, exon 1 of 1)	18	14404551	14430923	26373	2	105372003	ENST00000671044.1	-19304		LOC105372003	uncharacterized LOC105372003
MSPC_Peak_47872	11.554	0.539773	0.44241	2.4974	0.475762	0.659835	0.180565	FALSE	0.431494	-0.165856	-0.428363	-0.0542419	TRUE	chr22	24127133	24127621	489	Intron (ENST00000263119.10/23523, intron 28 of 36)	22	24101689	24103354	1666	1	23523	ENST00000444093.1	25444	ENSG00000099991	CABIN1	calcineurin binding protein 1
MSPC_Peak_222982	5.0368	-0.267335	0.851984	2.49735	0.47577	0.659835	0.180565	FALSE	-0.240093	-0.323125	-0.742278	-0.435165	TRUE	chrX	26531324	26531517	194	Distal Intergenic	23	26558247	26561052	2806	1	139538	ENST00000569334.2	-26730	ENSG00000259849	VENTXP1	VENT homeobox pseudogene 1
MSPC_Peak_218333	46.5763	-0.201115	0.22558	2.49733	0.475773	0.659835	0.180565	FALSE	-0.183187	-0.146162	-0.345975	-0.225108	TRUE	chrX	154980837	154981326	490	Intron (ENST00000360256.9/2157, intron 6 of 25)	23	154965772	154966516	745	2	2157	ENST00000483822.2	-14321	ENSG00000185010	F8	coagulation factor VIII
MSPC_Peak_110154	15.8894	0.507434	0.339404	2.49729	0.475782	0.659842	0.18056	FALSE	0.502328	0.136236	-0.116386	0.17406	TRUE	chr2	219997292	219997584	293	Distal Intergenic	2	219906502	219906565	64	2	100422959	ENST00000581624.1	-90727	ENSG00000266518	MIR4268	microRNA 4268
MSPC_Peak_79028	4.75279	0.759759	0.987484	2.49723	0.475792	0.659853	0.180553	FALSE	0.509012	0.483069	1.25729	0.749791	TRUE	chr16	62382099	62382398	300	Distal Intergenic	16	62021160	62037035	15876	2	1006	ENST00000584506.1	-345064	ENSG00000150394	CDH8	cadherin 8
MSPC_Peak_122069	3.85912	0.849827	1.09275	2.49717	0.475803	0.659862	0.180547	FALSE	0.26932	-0.503623	0.556831	0.10751	TRUE	chr2	76013928	76014279	352	Intron (ENST00000670606.1/ENST00000670606.1, intron 3 of 4)	2	75662708	75710985	48278	2	6936	ENST00000541687.5	-302943	ENSG00000005436	GCFC2	GC-rich sequence DNA-binding factor 2
MSPC_Peak_15455	11.6967	-0.365154	0.492279	2.49718	0.475802	0.659862	0.180547	FALSE	-0.297469	-0.366799	-0.189206	-0.284491	TRUE	chr6	72780274	72780633	360	Intron (ENST00000342056.6/56479, intron 1 of 14)	6	72622172	73195454	573283	1	56479	ENST00000629977.2	158102	ENSG00000185760	KCNQ5	potassium voltage-gated channel subfamily Q member 5
MSPC_Peak_184488	5.09756	0.304267	0.544838	2.49711	0.475814	0.659872	0.18054	FALSE	0.310425	0.260303	0.548871	0.373199	TRUE	chr5	110919150	110919454	305	Distal Intergenic	5	111070062	111076793	6732	1	85480	ENST00000420978.6	-150608	ENSG00000145777	TSLP	thymic stromal lymphopoietin
MSPC_Peak_224144	5.38162	-0.695773	0.492253	2.4971	0.475815	0.659872	0.18054	FALSE	-0.672545	0.0883784	-0.442123	-0.342097	TRUE	chrX	4263985	4264277	293	Distal Intergenic	23	3929869	3937855	7987	2	107987330	ENST00000381105.2	-326130		FAM239C	family with sequence similarity 239 member C
MSPC_Peak_66650	19.6406	-0.560143	0.487352	2.49706	0.475822	0.659878	0.180537	FALSE	-0.703774	-0.353099	-0.0434918	-0.366788	TRUE	chr7	99768678	99769065	388	Promoter (<=1kb)	7	99757679	99767822	10144	2	1576	ENST00000651162.1	-856	ENSG00000160868	CYP3A4	cytochrome P450 family 3 subfamily A member 4
MSPC_Peak_155100	43.7382	0.0685542	0.190293	2.49701	0.475832	0.659884	0.180533	FALSE	0.062715	0.0300558	-0.424416	-0.110548	TRUE	chr1	58896237	58896984	748	Promoter (<=1kb)	1	58882874	58896731	13858	2	105378753	ENST00000660449.1	0	ENSG00000232453	LINC02777	long intergenic non-protein coding RNA 2777
MSPC_Peak_53392	8.59687	-0.870856	0.554287	2.497	0.475834	0.659884	0.180533	FALSE	-0.918177	-0.203902	-0.136717	-0.419599	TRUE	chr9	107108305	107108594	290	Distal Intergenic	9	106974833	107102988	128156	2	340512	ENST00000439901.1	-5317	ENSG00000230782	LOC340512	uncharacterized LOC340512
MSPC_Peak_260293	30.0884	0.122071	0.273775	2.49701	0.475831	0.659884	0.180533	FALSE	0.146727	-0.485225	0.107107	-0.0771301	TRUE	chr14	78758352	78758848	497	Intron (ENST00000634499.2/9369, intron 9 of 21)	14	78703615	78709934	6320	2	105370589	ENST00000555680.1	-48418		LOC105370589	uncharacterized LOC105370589
MSPC_Peak_199250	4.99297	-0.487778	0.6493	2.49698	0.475837	0.659884	0.180532	FALSE	-0.371761	0.156127	1.15609	0.313484	TRUE	chr13	36775498	36775694	197	Distal Intergenic	13	36819222	36829104	9883	1	5994	ENST00000255476.3	-43528	ENSG00000133111	RFXAP	regulatory factor X associated protein
MSPC_Peak_11174	4.90813	-0.574649	0.841022	2.49694	0.475843	0.65989	0.180528	FALSE	-0.599478	-0.616192	1.1139	-0.0339217	TRUE	chr6	130568979	130569364	386	Distal Intergenic	6	130437117	130443061	5945	1	114801	ENST00000392429.1	131862	ENSG00000164484	TMEM200A	transmembrane protein 200A
MSPC_Peak_208810	6.01748	0.446547	0.46237	2.49692	0.475848	0.659892	0.180527	FALSE	0.405082	-0.250833	-0.668597	-0.171449	TRUE	chr3	112900325	112900590	266	Distal Intergenic	3	112815709	112846856	31148	2	344807	ENST00000488794.5	-53469	ENSG00000206531	CD200R1L	CD200 receptor 1 like
MSPC_Peak_183069	4.31344	-0.852048	0.553526	2.49691	0.47585	0.659892	0.180527	FALSE	-0.674013	0.249544	0.0932827	-0.110396	TRUE	chr5	128003800	128004001	202	Promoter (<=1kb)	5	128002695	128003988	1294	2	101929964	ENST00000512185.1	0		LOC101929964	uncharacterized LOC101929964
MSPC_Peak_250080	2.98248	-0.691966	0.703206	2.49689	0.475854	0.659894	0.180526	FALSE					FALSE	chr12	86187891	86188086	196	Intron (ENST00000620241.4/25834, intron 1 of 7)	12	85978737	86256267	277531	2	25834	ENST00000620241.4	68181	ENSG00000182050	MGAT4C	MGAT4 family member C
MSPC_Peak_134914	437.998	-0.0559556	0.135124	2.49683	0.475865	0.659906	0.180518	FALSE	-0.0658289	-0.0941018	0.203917	0.014662	TRUE	chr17	42979970	42981458	1489	Promoter (<=1kb)	17	42968103	42980080	11978	2	100885848	ENST00000591916.7	0	ENSG00000267060	PTGES3L	prostaglandin E synthase 3 like
MSPC_Peak_156533	45.1038	-0.20951	0.243586	2.4968	0.475869	0.659908	0.180517	FALSE	-0.224446	0.108119	0.594403	0.159359	TRUE	chr1	45929242	45929749	508	Intron (ENST00000361297.7/23139, intron 4 of 28)	1	45913647	46036122	122476	1	23139	ENST00000674079.1	15595	ENSG00000086015	MAST2	microtubule associated serine/threonine kinase 2
MSPC_Peak_112400	11.6773	-0.242532	0.428757	2.49668	0.475891	0.659926	0.180504	FALSE	-0.273591	0.263865	0.519148	0.169807	TRUE	chr2	193341774	193342062	289	Distal Intergenic	2	192749967	192776068	26102	1	64002	ENST00000606314.1	591807	ENSG00000227418	PCGEM1	PCGEM1 prostate-specific transcript
MSPC_Peak_201775	431.261	0.00353103	0.168775	2.49671	0.475885	0.659926	0.180504	FALSE	0.000656594	-0.0433209	0.300132	0.0858226	TRUE	chr3	192917071	192918473	1403	Promoter (<=1kb)	3	192796815	192917856	121042	2	151963	ENST00000392452.3	0	ENSG00000180611	MB21D2	Mab-21 domain containing 2
MSPC_Peak_236146	486.272	-0.16441	0.16849	2.49669	0.47589	0.659926	0.180504	FALSE	-0.166475	-0.195707	0.150316	-0.0706221	TRUE	chr10	97686595	97687779	1185	Promoter (<=1kb)	10	97677424	97687241	9818	2	60370	ENST00000370626.4	0	ENSG00000119986	AVPI1	arginine vasopressin induced 1
MSPC_Peak_197110	27.6335	0.188261	0.291069	2.49668	0.475892	0.659926	0.180504	FALSE	0.169013	0.276881	-0.542817	-0.0323077	TRUE	chr13	61685671	61685977	307	Distal Intergenic	13	61424689	61427946	3258	2	101926951	ENST00000472649.2	-257725	ENSG00000279797	LINC02339	long intergenic non-protein coding RNA 2339
MSPC_Peak_183583	38.773	0.0840234	0.555213	2.49663	0.4759	0.659933	0.1805	FALSE	0.014716	-0.0438815	0.426765	0.132533	TRUE	chr5	122525248	122526168	921	Distal Intergenic	5	122436497	122479087	42591	2	153163	ENST00000510972.5	-46161	ENSG00000250328	MGC32805	uncharacterized LOC153163
MSPC_Peak_256496	26.6549	0.350389	0.341275	2.49661	0.475904	0.659933	0.1805	FALSE	0.327984	-0.134862	0.102971	0.0986979	TRUE	chr12	5046972	5047345	374	Downstream (<=300bp)	12	5043879	5046788	2910	1	3741	ENST00000252321.5	3093	ENSG00000130037	KCNA5	potassium voltage-gated channel subfamily A member 5
MSPC_Peak_226991	14.5918	0.538363	0.353168	2.49662	0.475902	0.659933	0.1805	FALSE	0.533487	0.163643	0.0629955	0.253375	TRUE	chr20	46325046	46325284	239	Distal Intergenic	20	46173739	46308498	134760	2	64405	ENST00000537909.4	-16548	ENSG00000149654	CDH22	cadherin 22
MSPC_Peak_4151	70.5826	-0.218725	0.162334	2.49658	0.475909	0.659937	0.180498	FALSE	-0.212649	-0.0623011	-0.235968	-0.170306	TRUE	chr18	36571948	36572944	997	Intron (ENST00000257209.8/80206, intron 5 of 24)	18	36594786	36780055	185270	1	80206	ENST00000592930.5	-21842	ENSG00000134775	FHOD3	formin homology 2 domain containing 3
MSPC_Peak_176697	5.75183	0.710939	0.517693	2.49654	0.475916	0.659943	0.180494	FALSE	0.657161	0.427536	0.699437	0.594711	TRUE	chr4	3792901	3793113	213	Distal Intergenic	4	3766385	3768526	2142	1	152	ENST00000330055.7	26516	ENSG00000184160	ADRA2C	adrenoceptor alpha 2C
MSPC_Peak_227886	397.562	0.133899	0.159528	2.49652	0.47592	0.659945	0.180492	FALSE	0.122166	-0.200806	-0.0658522	-0.0481641	TRUE	chr20	38747668	38749058	1391	Promoter (<=1kb)	20	38748460	38772520	24061	1	79913	ENST00000243903.6	0	ENSG00000101442	ACTR5	actin related protein 5
MSPC_Peak_9382	9.35969	0.732021	0.534479	2.49643	0.475937	0.659961	0.180482	FALSE	0.562997	-0.00992741	-0.439679	0.0377968	TRUE	chr6	151090254	151090704	451	Intron (ENST00000611279.4/25902, intron 26 of 27)	6	151036974	151042058	5085	1	25902	ENST00000450635.1	53280	ENSG00000120254	MTHFD1L	methylenetetrahydrofolate dehydrogenase (NADP+ dependent) 1 like
MSPC_Peak_248728	70.74	-0.207691	0.181878	2.49644	0.475936	0.659961	0.180482	FALSE	-0.220623	-0.185464	-0.199741	-0.201943	TRUE	chr12	102883085	102883689	605	Intron (ENST00000553106.6/5053, intron 3 of 12)	12	102886045	102912880	26836	2	5053	ENST00000548928.1	29191	ENSG00000171759	PAH	phenylalanine hydroxylase
MSPC_Peak_150133	75.6163	-0.0267021	0.171677	2.49639	0.475944	0.659965	0.180479	FALSE	-0.0299549	-0.131982	-0.2392	-0.133712	TRUE	chr1	119743942	119744605	664	3' UTR	1	119739462	119744213	4752	1	26227	ENST00000482968.1	4480	ENSG00000092621	PHGDH	phosphoglycerate dehydrogenase
MSPC_Peak_233854	13.7718	-0.296912	0.337051	2.49639	0.475944	0.659965	0.180479	FALSE	-0.281126	-0.277001	-0.518383	-0.358837	TRUE	chr10	118726218	118726602	385	Promoter (<=1kb)	10	118674167	118726385	52219	2	143384	ENST00000544392.5	0	ENSG00000151893	CACUL1	CDK2 associated cullin domain 1
MSPC_Peak_157131	35.9019	0.0435276	0.224798	2.49634	0.475952	0.659965	0.180479	FALSE	0.0469311	0.350792	0.0429038	0.146876	TRUE	chr1	41341859	41342490	632	Distal Intergenic	1	41361922	41383590	21669	1	100132074	ENST00000372591.1	-19432	ENSG00000281518	FOXO6	forkhead box O6
MSPC_Peak_51713	53.8293	-0.188376	0.175465	2.49635	0.475951	0.659965	0.180479	FALSE	-0.190422	0.0529961	0.432754	0.0984429	TRUE	chr9	123385393	123385786	394	Intron (ENST00000473039.5/57706, intron 16 of 17)	9	123368779	123380324	11546	1	286204	ENST00000460253.1	16614	ENSG00000148204	CRB2	crumbs cell polarity complex component 2
MSPC_Peak_130573	109.11	0.0222772	0.151917	2.49635	0.475952	0.659965	0.180479	FALSE	0.0183234	-0.137165	0.221446	0.0342012	TRUE	chr17	78971210	78971599	390	3' UTR	17	78972769	78974796	2028	2	3959	ENST00000592255.1	3197	ENSG00000108679	LGALS3BP	galectin 3 binding protein
MSPC_Peak_96834	5.9585	0.0738793	0.564697	2.49632	0.475956	0.659967	0.180478	FALSE	-0.0600668	0.769055	0.464018	0.391002	TRUE	chr11	5726659	5727265	607	Exon (ENST00000438474.1/ENST00000438474.1, exon 1 of 1)	11	5736448	5738523	2076	1	387748	ENST00000317121.6	-9183	ENSG00000181023	OR56B1	olfactory receptor family 56 subfamily B member 1
MSPC_Peak_151224	9.60015	0.170238	0.526597	2.49627	0.475966	0.659967	0.180477	FALSE	0.112367	0.596128	1.18306	0.630518	TRUE	chr1	109639662	109640084	423	Distal Intergenic	1	109630638	109631500	863	1	271	ENST00000528958.1	9024	ENSG00000116337	AMPD2	adenosine monophosphate deaminase 2
MSPC_Peak_54802	7.71574	0.85001	0.641958	2.4963	0.47596	0.659967	0.180477	FALSE	0.751234	-0.327296	-0.309751	0.0380623	TRUE	chr9	93041176	93041383	208	Distal Intergenic	9	93029874	93034619	4746	1	89846	ENST00000488407.1	11302	ENSG00000127084	FGD3	FYVE, RhoGEF and PH domain containing 3
MSPC_Peak_241202	8.54296	-0.295405	0.404866	2.49627	0.475965	0.659967	0.180477	FALSE	-0.301228	0.305971	-0.504885	-0.166714	TRUE	chr10	45580952	45581407	456	Intron (ENST00000319836.7/220972, intron 1 of 6)	10	45461387	45594491	133105	2	220972	ENST00000453980.3	13084	ENSG00000165406	MARCHF8	membrane associated ring-CH-type finger 8
MSPC_Peak_98359	15.7818	0.0273178	0.332133	2.49629	0.475962	0.659967	0.180477	FALSE	-0.00599446	0.281233	0.284103	0.186447	TRUE	chr21	42553504	42553796	293	Intron (ENST00000398341.7/54020, intron 10 of 20)	21	42543517	42547717	4201	1	54020	ENST00000487951.1	9987	ENSG00000160190	SLC37A1	solute carrier family 37 member 1
MSPC_Peak_111628	122.03	-0.0840626	0.175247	2.49618	0.475982	0.659985	0.180466	FALSE	-0.108551	-0.0992425	0.211652	0.00128638	TRUE	chr2	203815088	203815611	524	Distal Intergenic	2	203867771	203873965	6195	1	1493	ENST00000648405.2	-52160	ENSG00000163599	CTLA4	cytotoxic T-lymphocyte associated protein 4
MSPC_Peak_125164	18.6099	0.458423	0.302117	2.4961	0.475997	0.659993	0.180461	FALSE	0.456698	0.0677654	-0.160274	0.121397	TRUE	chr2	42072826	42073097	272	Distal Intergenic	2	42054957	42058186	3230	1	91461	ENST00000480099.1	17869	ENSG00000162878	PKDCC	protein kinase domain containing, cytoplasmic
MSPC_Peak_167168	10.9887	-0.37572	0.32967	2.4961	0.475996	0.659993	0.180461	FALSE	-0.355507	-0.153969	-0.370668	-0.293381	TRUE	chr4	136768704	136769168	465	Distal Intergenic	4	136809069	136921382	112314	2	105377441	ENST00000512039.1	152214	ENSG00000248869	LINC02511	long intergenic non-protein coding RNA 2511
MSPC_Peak_61343	4.76434	-0.880625	0.619404	2.49611	0.475995	0.659993	0.180461	FALSE	-0.960953	0.113022	-0.479543	-0.442491	TRUE	chr7	155273617	155273895	279	Distal Intergenic	7	155267171	155270912	3742	1	105375589	ENST00000660943.1	6446	ENSG00000225612	LOC105375589	uncharacterized LOC105375589
MSPC_Peak_104539	30.7944	0.334167	0.266863	2.4961	0.475997	0.659993	0.180461	FALSE	0.327439	0.0382956	0.182338	0.182691	TRUE	chr19	28169210	28169967	758	Distal Intergenic	19	28294093	28313500	19408	2	107985269	ENST00000587777.1	143533		LOC107985269	uncharacterized LOC107985269
MSPC_Peak_113921	31.9333	-0.328114	0.252683	2.49603	0.476009	0.660002	0.180455	FALSE	-0.335758	-0.137976	-0.264479	-0.246071	TRUE	chr2	173210444	173210918	475	Promoter (2-3kb)	2	173166446	173207612	41167	2	339751	ENST00000419609.5	-2832	ENSG00000238133	MAP3K20-AS1	MAP3K20 antisense RNA 1
MSPC_Peak_71140	43.6487	0.217621	0.232239	2.49603	0.476008	0.660002	0.180455	FALSE	0.203927	-0.0135525	-0.146888	0.0144957	TRUE	chr7	42457818	42458620	803	Distal Intergenic	7	42220173	42264100	43928	2	2737	ENST00000678978.1	-193718	ENSG00000106571	GLI3	GLI family zinc finger 3
MSPC_Peak_33734	14.0223	-0.139203	0.439609	2.49591	0.476031	0.66003	0.180437	FALSE	-0.20946	-0.330756	0.685968	0.048584	TRUE	chr8	17163526	17163804	279	Promoter (<=1kb)	8	17162799	17205704	42906	1	51201	ENST00000522184.1	727	ENSG00000104219	ZDHHC2	zinc finger DHHC-type palmitoyltransferase 2
MSPC_Peak_163900	4.40512	-0.0360287	0.613098	2.49582	0.476047	0.660044	0.180427	FALSE	-0.00108021	0.625497	0.400347	0.341588	TRUE	chr4	181959207	181959485	279	Intron (ENST00000509012.5/90768, intron 3 of 4)	4	181820019	181829973	9955	2	105377573	ENST00000510211.1	-129234	ENSG00000251336	TEMN3-AS1	TENM3 antisense transcript 1
MSPC_Peak_6446	10.1594	0.394653	0.380926	2.49583	0.476045	0.660044	0.180427	FALSE	0.361555	0.013145	1.15933	0.511344	TRUE	chr18	6398352	6398637	286	Intron (ENST00000317931.12/91133, intron 1 of 18)	18	6311600	6414184	102585	2	91133	ENST00000580162.1	15547	ENSG00000154655	L3MBTL4	L3MBTL histone methyl-lysine binding protein 4
MSPC_Peak_116497	5.8445	-0.614139	0.505413	2.49579	0.476052	0.660049	0.180424	FALSE	-0.521668	-0.0866284	-0.316981	-0.308426	TRUE	chr2	139460374	139460598	225	Distal Intergenic	2	139366165	139379147	12983	1	105373643	ENST00000429008.1	94209		LOC105373643	uncharacterized LOC105373643
MSPC_Peak_88366	15.4238	-0.480522	0.347158	2.49576	0.476058	0.660053	0.180421	FALSE	-0.467498	0.0277397	-0.473908	-0.304555	TRUE	chr11	100240080	100240558	479	Intron (ENST00000524871.6/53942, intron 16 of 24)	11	100191177	100356289	165113	1	53942	ENST00000524560.1	48903	ENSG00000149972	CNTN5	contactin 5
MSPC_Peak_110595	81.0303	0.0517665	0.168831	2.49561	0.476085	0.660081	0.180403	FALSE	0.0529731	-0.18835	0.102107	-0.01109	TRUE	chr2	216665717	216666407	691	Distal Intergenic	2	216660733	216664409	3677	1	3485	ENST00000436812.1	4984	ENSG00000115457	IGFBP2	insulin like growth factor binding protein 2
MSPC_Peak_881	6.84833	0.584657	0.755312	2.49561	0.476085	0.660081	0.180403	FALSE	0.289887	-0.453748	-0.103476	-0.0891124	TRUE	chr18	74016286	74016540	255	Intron (ENST00000581541.1/ENST00000581541.1, intron 1 of 2)	18	74073504	74078684	5181	2	201456	ENST00000579108.1	62144	ENSG00000141665	FBXO15	F-box protein 15
MSPC_Peak_218034	4.89534	-0.719255	0.600044	2.49563	0.476082	0.660081	0.180403	FALSE	-0.603155	0.378511	0.951969	0.242442	TRUE	chrY	18619333	18619574	242	Intron (ENST00000447585.1/425057, intron 3 of 15)	24	18582063	18629077	47015	2	425057	ENST00000447585.1	9503	ENSG00000131007	TTTY9B	testis-specific transcript, Y-linked 9B
MSPC_Peak_209245	12.6769	-0.558112	0.361697	2.49559	0.476088	0.660082	0.180402	FALSE	-0.53362	0.024083	-0.447879	-0.319139	TRUE	chr3	107345951	107346334	384	Exon (ENST00000667856.1/344595, exon 3 of 3)	3	107377439	107378635	1197	1	84692	ENST00000261058.3	-31105	ENSG00000138483	CCDC54	coiled-coil domain containing 54
MSPC_Peak_61030	1.77832	1.59722	1.13942	2.49557	0.476093	0.660085	0.1804	FALSE					FALSE	chr7	157643426	157643646	221	Intron (ENST00000389413.7/5799, intron 13 of 21)	7	157540337	157621509	81173	2	5799	ENST00000648371.1	-21917	ENSG00000155093	PTPRN2	protein tyrosine phosphatase receptor type N2
MSPC_Peak_54469	440.216	0.00602373	0.171297	2.49552	0.476101	0.660092	0.180396	FALSE	-0.0216039	-0.0128553	0.284598	0.0833798	TRUE	chr9	95508842	95509558	717	Promoter (<=1kb)	9	95442980	95509266	66287	2	5727	ENST00000331920.11	0	ENSG00000185920	PTCH1	patched 1
MSPC_Peak_160523	9.10649	0.371231	0.477301	2.49551	0.476104	0.660093	0.180395	FALSE	0.376394	-0.370576	0.509372	0.17173	TRUE	chr1	17915799	17915996	198	Distal Intergenic	1	17822982	17827061	4080	1	81569	ENST00000617065.1	92817	ENSG00000117148	ACTL8	actin like 8
MSPC_Peak_79760	4.52108	0.468103	0.689333	2.4954	0.476122	0.660115	0.180381	FALSE	0.314311	0.779086	0.149917	0.414438	TRUE	chr16	54425989	54426179	191	Distal Intergenic	16	54365996	54370794	4799	2	100996345	ENST00000661222.1	-55195	ENSG00000261803	LINC02140	long intergenic non-protein coding RNA 2140
MSPC_Peak_19838	11.1442	-0.459668	0.506854	2.49539	0.476125	0.660115	0.18038	FALSE	-0.41808	0.357397	-0.644568	-0.235084	TRUE	chr6	23811796	23812080	285	Distal Intergenic	6	24126186	24147529	21344	1	140767	ENST00000378478.5	-314106	ENSG00000152954	NRSN1	neurensin 1
MSPC_Peak_208696	22.5199	0.037871	0.26437	2.49527	0.476146	0.660141	0.180363	FALSE	0.0371061	0.363091	-0.0301417	0.123352	TRUE	chr3	114139556	114140192	637	Exon (ENST00000383673.5/1814, exon 5 of 7)	3	114128710	114178698	49989	2	1814	ENST00000467632.5	38506	ENSG00000151577	DRD3	dopamine receptor D3
MSPC_Peak_166475	5.58501	0.295428	0.487378	2.49524	0.476152	0.660145	0.18036	FALSE	0.270212	-0.568994	1.1048	0.268673	TRUE	chr4	145531256	145531529	274	Intron (ENST00000302085.9/4086, intron 2 of 6)	4	145525720	145539969	14250	1	4086	ENST00000502342.1	5536	ENSG00000170365	SMAD1	SMAD family member 1
MSPC_Peak_132916	303.124	-0.115319	0.155431	2.49521	0.476158	0.660151	0.180357	FALSE	-0.134933	-0.0578055	0.235467	0.0142428	TRUE	chr17	59963949	59965259	1311	Promoter (<=1kb)	17	59964832	59973104	8273	1	101927755	ENST00000593015.5	0	ENSG00000267302	RNFT1-DT	RNFT1 divergent transcript
MSPC_Peak_163570	8.47044	-0.646462	0.452069	2.49517	0.476164	0.660156	0.180353	FALSE	-0.638101	-0.185053	-0.470871	-0.431342	TRUE	chr4	184841148	184841450	303	Intron (ENST00000651765.1/105377587, intron 2 of 3)	4	184850062	184851092	1031	2	100500818	ENST00000656525.1	9642	ENSG00000266698	MIR3945	microRNA 3945
MSPC_Peak_200611	26.1566	-0.167444	0.244799	2.49513	0.476172	0.660163	0.180349	FALSE	-0.181834	-0.296195	-0.595222	-0.35775	TRUE	chr13	24442793	24443458	666	Intron (ENST00000445572.5/374491, intron 3 of 9)	13	24451972	24455134	3163	2	143	ENST00000484989.1	11676	ENSG00000102699	PARP4	poly(ADP-ribose) polymerase family member 4
MSPC_Peak_154708	174.449	-0.0939396	0.18799	2.49511	0.476176	0.660165	0.180348	FALSE	-0.0938164	-0.339783	0.0574925	-0.125369	TRUE	chr1	63322182	63324229	2048	Promoter (<=1kb)	1	63320884	63322436	1553	2	100996301	ENST00000418244.5	0	ENSG00000230798	FOXD3-AS1	FOXD3 antisense RNA 1
MSPC_Peak_178076	10.1391	0.659016	0.440472	2.49505	0.476187	0.660173	0.180342	FALSE	0.702187	0.0441147	0.183045	0.309782	TRUE	chr5	175894747	175895106	360	Distal Intergenic	5	175878206	175880053	1848	1	10814	ENST00000515094.1	16541	ENSG00000145920	CPLX2	complexin 2
MSPC_Peak_33037	16.6425	0.172261	0.338041	2.49505	0.476187	0.660173	0.180342	FALSE	0.192166	0.275972	0.186566	0.218234	TRUE	chr8	22911748	22912003	256	Intron (ENST00000256404.8/157310, intron 3 of 6)	8	22713251	22927914	214664	2	157310	ENST00000256404.8	15911	ENSG00000134020	PEBP4	phosphatidylethanolamine binding protein 4
MSPC_Peak_126095	4.27008	0.332593	0.574587	2.49499	0.476198	0.660182	0.180337	FALSE	0.268987	0.847399	-0.63361	0.160925	TRUE	chr2	30252764	30252960	197	Intron (ENST00000395323.9/81606, intron 2 of 2)	2	30234266	30257700	23435	1	81606	ENST00000484150.1	18498	ENSG00000213626	LBH	LBH regulator of WNT signaling pathway
MSPC_Peak_165776	7.42667	-0.622937	0.410268	2.49499	0.476197	0.660182	0.180337	FALSE	-0.570537	-0.243403	0.336661	-0.159093	TRUE	chr4	153352857	153353080	224	Promoter (2-3kb)	4	153350064	153409145	59082	1	84057	ENST00000504860.2	2793	ENSG00000121211	MND1	meiotic nuclear divisions 1
MSPC_Peak_248651	3.2016	1.31537	0.904114	2.49493	0.476207	0.660191	0.18033	FALSE	0.779169	0.277576	0.231163	0.429303	TRUE	chr12	103784381	103784590	210	Promoter (<=1kb)	12	103770453	103785384	14932	2	51559	ENST00000447799.5	794	ENSG00000111696	NT5DC3	5'-nucleotidase domain containing 3
MSPC_Peak_250937	9.15246	-0.676373	0.652985	2.49487	0.476219	0.660204	0.180322	FALSE	-0.36336	-0.561678	-0.107755	-0.344264	TRUE	chr12	72963782	72964157	376	Distal Intergenic	12	73159190	73208317	49128	1	101928137	ENST00000550723.1	-195033	ENSG00000258123	LINC02444	long intergenic non-protein coding RNA 2444
MSPC_Peak_45978	56.8634	0.216038	0.238703	2.49483	0.476227	0.660211	0.180317	FALSE	0.202869	-0.406359	-0.0103039	-0.0712647	TRUE	chr22	37592395	37593021	627	Distal Intergenic	22	37571849	37582616	10768	2	3957	ENST00000416480.1	-9779	ENSG00000100079	LGALS2	galectin 2
MSPC_Peak_21397	22.9395	0.321877	0.302236	2.49473	0.476245	0.660229	0.180305	FALSE	0.280659	0.105504	0.406252	0.264138	TRUE	chr6	6885498	6885985	488	Distal Intergenic	6	6993191	6995727	2537	1	105374904	ENST00000423568.2	-107206		LOC105374904	uncharacterized LOC105374904
MSPC_Peak_262783	272.932	-0.0156349	0.178315	2.49473	0.476244	0.660229	0.180305	FALSE	-0.0278903	-0.262872	-0.104759	-0.13184	TRUE	chr14	55411211	55412235	1025	Promoter (<=1kb)	14	55366391	55411830	45440	2	22863	ENST00000247178.6	0	ENSG00000126775	ATG14	autophagy related 14
MSPC_Peak_206096	4.09547	0.750564	0.590686	2.49464	0.47626	0.660238	0.180299	FALSE	0.560841	-0.260518	0.423327	0.241217	TRUE	chr3	138579113	138579424	312	Intron (ENST00000264982.8/80321, intron 2 of 17)	3	138536919	138591956	55038	2	80321	ENST00000464035.5	12532	ENSG00000114107	CEP70	centrosomal protein 70
MSPC_Peak_174939	7.55066	-0.372047	0.501651	2.49466	0.476256	0.660238	0.180299	FALSE	-0.284879	-1.15627	0.52085	-0.306765	TRUE	chr4	20502802	20503027	226	Intron (ENST00000504154.6/9353, intron 9 of 36)	4	20528275	20528384	110	1	407000	ENST00000384999.1	-25248	ENSG00000207732	MIR218-1	microRNA 218-1
MSPC_Peak_68999	6.02636	0.381086	0.508858	2.49464	0.476261	0.660238	0.180299	FALSE	0.345926	-0.592866	0.079087	-0.0559512	TRUE	chr7	72668539	72668881	343	Intron (ENST00000612372.4/441250, intron 9 of 11)	7	72697903	72697978	76	1	100616331	ENST00000581927.1	-29022	ENSG00000264494	MIR4650-2	microRNA 4650-2
MSPC_Peak_23018	83.1731	-0.169733	0.172037	2.49466	0.476257	0.660238	0.180299	FALSE	-0.178475	0.217378	-0.147724	-0.0362735	TRUE	chr8	141649132	141650054	923	Intron (ENST00000673717.1/ENST00000673717.1, intron 6 of 8)	8	141786242	141786313	72	2	100302147	ENST00000408841.2	136259	ENSG00000221768	MIR1302-7	microRNA 1302-7
MSPC_Peak_161746	229.065	-0.231961	0.165577	2.49456	0.476275	0.660247	0.180293	FALSE	-0.250536	-0.14089	0.0534843	-0.112647	TRUE	chr1	9651591	9652574	984	Promoter (<=1kb)	1	9651731	9729114	77384	1	5293	ENST00000377346.9	0	ENSG00000171608	PIK3CD	phosphatidylinositol-4,5-bisphosphate 3-kinase catalytic subunit delta
MSPC_Peak_141557	37.7589	0.392877	0.304081	2.49457	0.476273	0.660247	0.180293	FALSE	0.409879	0.20474	-0.1305	0.161373	TRUE	chr1	230144882	230145210	329	Intron (ENST00000494106.1/2590, intron 1 of 6)	1	230067259	230092033	24775	1	2590	ENST00000488903.1	77623	ENSG00000143641	GALNT2	polypeptide N-acetylgalactosaminyltransferase 2
MSPC_Peak_111520	22.0324	-0.409036	0.32936	2.49457	0.476273	0.660247	0.180293	FALSE	-0.429635	-0.378845	-0.408014	-0.405498	TRUE	chr2	205346667	205347040	374	Promoter (<=1kb)	2	205347809	205440471	92663	1	117583	ENST00000494482.1	-769	ENSG00000116117	PARD3B	par-3 family cell polarity regulator beta
MSPC_Peak_182379	21.6194	0.126878	0.333739	2.49451	0.476285	0.660257	0.180287	FALSE	0.132219	-0.24317	-0.582657	-0.231202	TRUE	chr5	135457525	135457828	304	Intron (ENST00000510230.1/ENST00000510230.1, intron 1 of 1)	5	135444226	135452351	8126	2	497189	ENST00000537858.2	-5174	ENSG00000255833	TIFAB	TIFA inhibitor
MSPC_Peak_45840	16.6423	0.262882	0.393321	2.49445	0.476295	0.660268	0.180279	FALSE	0.233685	-0.580329	-0.107464	-0.151369	TRUE	chr22	38305741	38305974	234	Promoter (2-3kb)	22	38298029	38303009	4981	2	1454	ENST00000451964.5	-2732	ENSG00000213923	CSNK1E	casein kinase 1 epsilon
MSPC_Peak_163365	4.51479	-0.843863	0.819716	2.49441	0.476303	0.660269	0.180279	FALSE	-0.484403	-0.956659	0.453675	-0.329129	TRUE	chr4	186686369	186686590	222	Intron (ENST00000441802.7/2195, intron 2 of 26)	4	186587795	186723833	136039	2	2195	ENST00000614102.4	37243	ENSG00000083857	FAT1	FAT atypical cadherin 1
MSPC_Peak_28658	4.82067	0.924026	0.650148	2.49442	0.4763	0.660269	0.180279	FALSE	0.57769	0.483397	0.364696	0.475261	TRUE	chr8	71893622	71894143	522	Intron (ENST00000521467.5/100132891, intron 1 of 3)	8	71841560	71844412	2853	2	9242	ENST00000325509.5	-49210	ENSG00000178860	MSC	musculin
MSPC_Peak_222423	5.38944	-0.797018	0.87806	2.49442	0.476301	0.660269	0.180279	FALSE	-0.664407	-0.319886	-0.396462	-0.460252	TRUE	chrX	40488398	40488647	250	Distal Intergenic	23	40579372	40597661	18290	1	10159	ENST00000436783.6	-90725	ENSG00000182220	ATP6AP2	ATPase H+ transporting accessory protein 2
MSPC_Peak_213831	7.59987	0.68922	0.485005	2.49439	0.476306	0.660269	0.180279	FALSE	0.614276	0.135554	1.08756	0.612465	TRUE	chr3	47440166	47440424	259	Promoter (2-3kb)	3	47413721	47443092	29372	2	22937	ENST00000545718.2	2668	ENSG00000114650	SCAP	SREBF chaperone
MSPC_Peak_113202	16.3487	0.42069	0.344744	2.49438	0.476308	0.660269	0.180279	FALSE	0.368766	-0.395028	0.0243529	-0.000636263	TRUE	chr2	181231722	181232247	526	Intron (ENST00000642559.1/101927156, intron 6 of 9)	2	181238424	181363502	125079	1	101927156	ENST00000654342.1	-6177		LINC01934	long intergenic non-protein coding RNA 1934
MSPC_Peak_147274	11.4812	-0.139551	0.354417	2.49406	0.476366	0.660273	0.180276	FALSE	-0.162282	0.0848776	1.15973	0.360776	TRUE	chr1	171033120	171033602	483	Intron (ENST00000367759.9/80133, intron 20 of 21)	1	170992317	171015143	22827	1	80133	ENST00000426136.1	40803	ENSG00000117501	MROH9	maestro heat like repeat family member 9
MSPC_Peak_145529	23.6744	0.00738058	0.398671	2.49427	0.476328	0.660273	0.180276	FALSE	-0.0165064	-0.349299	0.268341	-0.032488	TRUE	chr1	192080717	192081025	309	Distal Intergenic	1	192158462	192185815	27354	1	64407	ENST00000367460.4	-77437	ENSG00000150681	RGS18	regulator of G protein signaling 18
MSPC_Peak_143748	73.8669	-0.114945	0.201517	2.49416	0.476347	0.660273	0.180276	FALSE	-0.126949	0.132077	-0.421968	-0.138947	TRUE	chr1	208170265	208170721	457	Intron (ENST00000367033.4/5362, intron 3 of 31)	1	208209987	208217014	7028	2	5362	ENST00000460870.1	46293	ENSG00000076356	PLXNA2	plexin A2
MSPC_Peak_141914	6.92019	0.573294	0.524425	2.49404	0.476368	0.660273	0.180276	FALSE	0.503549	-0.239533	1.08105	0.448356	TRUE	chr1	227244834	227245227	394	Intron (ENST00000366767.7/8476, intron 2 of 34)	1	227199557	227254155	54599	2	8476	ENST00000462553.2	8928	ENSG00000143776	CDC42BPA	CDC42 binding protein kinase alpha
MSPC_Peak_123646	15.3173	0.215332	0.335129	2.4942	0.47634	0.660273	0.180276	FALSE	0.202673	-0.0243372	-0.748509	-0.190058	TRUE	chr2	59150375	59150807	433	Intron (ENST00000650010.1/400955, intron 7 of 8)	2	59217708	59279400	61693	1	101927285	ENST00000409590.1	-66901	ENSG00000222030	LINC01793	long intergenic non-protein coding RNA 1793
MSPC_Peak_115009	6.86019	0.674769	0.44018	2.49432	0.476318	0.660273	0.180276	FALSE	0.618711	0.00390087	-0.598596	0.00800502	TRUE	chr2	160220504	160220702	199	Intron (ENST00000485635.1/3694, intron 1 of 9)	2	160099667	160200313	100647	2	3694	ENST00000620391.4	-20191	ENSG00000115221	ITGB6	integrin subunit beta 6
MSPC_Peak_166216	8.41819	-0.891938	0.648729	2.49413	0.476353	0.660273	0.180276	FALSE	-0.86917	-0.137516	0.177655	-0.276344	TRUE	chr4	148293553	148293803	251	Intron (ENST00000344721.8/4306, intron 2 of 8)	4	148194771	148368470	173700	2	4306	ENST00000504753.1	74667	ENSG00000151623	NR3C2	nuclear receptor subfamily 3 group C member 2
MSPC_Peak_19904	5.68839	0.569721	0.472075	2.49425	0.476331	0.660273	0.180276	FALSE	0.50559	-0.137054	-1.11697	-0.249479	TRUE	chr6	22828476	22828777	302	Intron (ENST00000420572.2/ENST00000420572.2, intron 2 of 2)	6	22663507	22675493	11987	1	102724736	ENST00000660833.1	164969		LOC102724736	uncharacterized LOC102724736
MSPC_Peak_16726	5.42031	-0.611947	0.544208	2.49405	0.476368	0.660273	0.180276	FALSE	-0.537993	-0.549512	0.399419	-0.229362	TRUE	chr6	51273674	51273904	231	Distal Intergenic	6	51599723	51622541	22819	1	101927082	ENST00000589278.6	-325819		LOC101927082	uncharacterized LOC101927082
MSPC_Peak_7473	25.4433	0.230557	0.256071	2.4943	0.476322	0.660273	0.180276	FALSE	0.227037	0.0494019	0.718178	0.331539	TRUE	chr6	167757092	167757610	519	Distal Intergenic	6	167795530	167798248	2719	1	441179	ENST00000597278.2	-37920	ENSG00000269155	LOC441179	uncharacterized LOC441179
MSPC_Peak_28865	3.0694	0.0359668	0.60981	2.49412	0.476355	0.660273	0.180276	FALSE	0.0625599	-0.568316	-0.729678	-0.411812	TRUE	chr8	69587853	69588053	201	Intron (ENST00000260128.8/23213, intron 7 of 22)	8	69592910	69659408	66499	1	23213	ENST00000521946.5	-4857	ENSG00000137573	SULF1	sulfatase 1
MSPC_Peak_26186	13.6343	-0.0284275	0.356176	2.49408	0.476362	0.660273	0.180276	FALSE	-0.089397	0.0476432	-0.851201	-0.297652	TRUE	chr8	102740515	102740905	391	Distal Intergenic	8	102805517	102809566	4050	1	401472	ENST00000522715.1	-64612		GASAL1	growth arrest associated lncRNA 1
MSPC_Peak_49597	43.9207	-0.129396	0.185759	2.49418	0.476344	0.660273	0.180276	FALSE	-0.132883	0.17433	0.323425	0.121624	TRUE	chr9	135308521	135309536	1016	Distal Intergenic	9	135343249	135346562	3314	1	157927	ENST00000623103.1	-33713	ENSG00000178243	LINC02907	long intergenic non-protein coding RNA 2907
MSPC_Peak_254591	3.78511	1.27015	0.950731	2.4943	0.476323	0.660273	0.180276	FALSE	0.718147	-0.138585	1.15007	0.576544	TRUE	chr12	27545421	27545675	255	Intron (ENST00000538433.5/8496, intron 1 of 4)	12	27538123	27635104	96982	1	8496	ENST00000535575.1	7298	ENSG00000110841	PPFIBP1	PPFIA binding protein 1
MSPC_Peak_249315	6.35813	-0.0670786	0.495823	2.49411	0.476356	0.660273	0.180276	FALSE	-0.145955	0.62687	1.01552	0.498813	TRUE	chr12	96233298	96233455	158	Exon (ENST00000664308.1/ENST00000664308.1, exon 2 of 2)	12	96247131	96267357	20227	1	2004	ENST00000549985.1	-13676	ENSG00000111145	ELK3	ETS transcription factor ELK3
MSPC_Peak_245443	14.0453	0.868063	0.559008	2.49414	0.476351	0.660273	0.180276	FALSE	0.604883	0.0828372	-0.00314475	0.228192	TRUE	chr12	131916776	131917012	237	Promoter (<=1kb)	12	131915943	131919385	3443	1	8408	ENST00000541761.2	833	ENSG00000177169	ULK1	unc-51 like autophagy activating kinase 1
MSPC_Peak_264894	715.907	0.0231319	0.165332	2.4941	0.476359	0.660273	0.180276	FALSE	0.00840563	0.179818	0.1357	0.107975	TRUE	chr14	24212977	24213755	779	Promoter (<=1kb)	14	24209734	24213085	3352	2	29082	ENST00000542700.6	0	ENSG00000254505	CHMP4A	charged multivesicular body protein 4A
MSPC_Peak_42617	4.77503	0.734323	0.586201	2.49417	0.476346	0.660273	0.180276	FALSE	0.573026	-0.795584	-0.255808	-0.159455	TRUE	chr15	31905151	31905395	245	Distal Intergenic	15	31923438	32159643	236206	1	1139	ENST00000635978.1	-18043	ENSG00000175344	CHRNA7	cholinergic receptor nicotinic alpha 7 subunit
MSPC_Peak_5517	6.67747	0.370034	0.490328	2.49423	0.476335	0.660273	0.180276	FALSE	0.391964	-0.532292	0.257012	0.0388949	TRUE	chr18	14026319	14026524	206	Distal Intergenic	18	14082167	14132428	50262	2	162655	ENST00000591393.1	105904	ENSG00000175322	ZNF519	zinc finger protein 519
MSPC_Peak_104162	70.3395	0.0486959	0.202087	2.49423	0.476334	0.660273	0.180276	FALSE	0.0377473	-0.207056	0.10691	-0.0207996	TRUE	chr19	30666070	30666664	595	Intron (ENST00000592773.2/9745, intron 1 of 1)	19	30549346	30713538	164193	1	9745	ENST00000592773.2	116724	ENSG00000198597	ZNF536	zinc finger protein 536
MSPC_Peak_101667	16.7109	0.366902	0.349139	2.49413	0.476353	0.660273	0.180276	FALSE	0.34008	0.365046	0.206364	0.30383	TRUE	chr19	50604318	50604598	281	Distal Intergenic	19	50622420	50626134	3715	2	84258	ENST00000595117.1	21536	ENSG00000213023	SYT3	synaptotagmin 3
MSPC_Peak_227143	4.84308	-0.185028	0.642107	2.49418	0.476344	0.660273	0.180276	FALSE	-0.130549	0.992371	-0.5045	0.119107	TRUE	chr20	45176313	45176529	217	Promoter (1-2kb)	20	45174902	45176544	1643	1	5266	ENST00000243924.4	1411	ENSG00000124102	PI3	peptidase inhibitor 3
MSPC_Peak_222778	11.8156	0.25634	0.499971	2.49411	0.476356	0.660273	0.180276	FALSE	0.285203	-0.385866	-0.419831	-0.173498	TRUE	chrX	34268823	34269129	307	Intron (ENST00000668394.1/105373153, intron 4 of 8)	23	34272727	34344284	71558	1	107985674	ENST00000670793.1	-3598		LOC107985674	uncharacterized LOC107985674
MSPC_Peak_149530	102.803	0.128608	0.164359	2.494	0.476376	0.66028	0.180272	FALSE	0.123826	-0.327171	-0.0348913	-0.0794122	TRUE	chr1	149841160	149841447	288	Promoter (<=1kb)	1	149839538	149841193	1656	2	126961	ENST00000369158.1	0	ENSG00000203811	H3C14	H3 clustered histone 14
MSPC_Peak_168490	6.02622	0.789079	0.675857	2.49395	0.476385	0.660281	0.180271	FALSE	0.553371	0.0626287	0.391468	0.335823	TRUE	chr4	113837509	113837732	224	Distal Intergenic	4	113451032	113761927	310896	2	817	ENST00000296402.9	-75582	ENSG00000145349	CAMK2D	calcium/calmodulin dependent protein kinase II delta
MSPC_Peak_241670	5.515	-0.528615	0.526918	2.49394	0.476386	0.660281	0.180271	FALSE	-0.440242	0.315635	-0.571619	-0.232075	TRUE	chr10	36059693	36059979	287	Distal Intergenic	10	35896874	35898963	2090	2	105376495	ENST00000442783.1	-160730		LINC02630	long intergenic non-protein coding RNA 2630
MSPC_Peak_81596	40.2197	-0.267791	0.256993	2.49395	0.476386	0.660281	0.180271	FALSE	-0.267527	-0.264176	-0.19665	-0.242784	TRUE	chr16	23803548	23803904	357	Distal Intergenic	16	23835983	24220611	384629	1	5579	ENST00000321728.12	-32079	ENSG00000166501	PRKCB	protein kinase C beta
MSPC_Peak_79759	13.4197	0.375243	0.355454	2.49397	0.476382	0.660281	0.180271	FALSE	0.288384	0.41256	-0.294694	0.135417	TRUE	chr16	54426342	54426782	441	Distal Intergenic	16	54365996	54370794	4799	2	100996345	ENST00000661222.1	-55548	ENSG00000261803	LINC02140	long intergenic non-protein coding RNA 2140
MSPC_Peak_185358	9.01652	-0.175697	0.560113	2.4939	0.476394	0.660288	0.180267	FALSE	-0.181975	0.852977	-0.320301	0.1169	TRUE	chr5	98227184	98227802	619	Distal Intergenic	5	98085871	98161352	75482	2	105379098	ENST00000505908.2	-65832	ENSG00000248901	LINC01846	long intergenic non-protein coding RNA 1846
MSPC_Peak_109652	9.83494	-0.0556393	0.381907	2.49385	0.476404	0.660291	0.180265	FALSE	-0.0798059	0.288084	1.46314	0.557139	TRUE	chr2	225770099	225770585	487	Distal Intergenic	2	225400886	225654018	253133	1	57624	ENST00000272907.7	369213	ENSG00000144460	NYAP2	neuronal tyrosine-phosphorylated phosphoinositide-3-kinase adaptor 2
MSPC_Peak_188122	15.0027	-0.098905	0.429649	2.49384	0.476406	0.660291	0.180265	FALSE	-0.0847753	-0.634248	0.0681591	-0.216955	TRUE	chr5	62288413	62288835	423	Distal Intergenic	5	62306162	62385676	79515	1	3796	ENST00000401507.7	-17327	ENSG00000068796	KIF2A	kinesin family member 2A
MSPC_Peak_92429	6.96089	0.0856908	0.531467	2.49384	0.476406	0.660291	0.180265	FALSE	0.0505605	-0.423725	-0.566294	-0.313153	TRUE	chr11	61176181	61176414	234	Distal Intergenic	11	61138196	61161615	23420	2	55048	ENST00000535818.1	-14566	ENSG00000167987	VPS37C	VPS37C subunit of ESCRT-I
MSPC_Peak_258585	10.2763	-0.588546	0.494644	2.49386	0.476402	0.660291	0.180265	FALSE	-0.540465	-0.452741	-0.114744	-0.369317	TRUE	chr14	96852915	96853142	228	Promoter (<=1kb)	14	96852837	96945403	92567	1	7443	ENST00000681061.1	78	ENSG00000100749	VRK1	VRK serine/threonine kinase 1
MSPC_Peak_112635	63.5945	-0.0670534	0.19577	2.49382	0.476409	0.660292	0.180264	FALSE	-0.0828533	-0.22411	0.23009	-0.0256245	TRUE	chr2	190359447	190360475	1029	Promoter (<=1kb)	2	190360018	190363007	2990	1	3628	ENST00000487628.1	0	ENSG00000151689	INPP1	inositol polyphosphate-1-phosphatase
MSPC_Peak_68012	22.2198	-0.415065	0.337824	2.49378	0.476416	0.660297	0.180261	FALSE	-0.496954	0.0997943	-0.199502	-0.198887	TRUE	chr7	82286522	82286760	239	Intron (ENST00000356860.8/781, intron 3 of 38)	7	82117044	82343236	226193	2	781	ENST00000484706.1	56476	ENSG00000153956	CACNA2D1	calcium voltage-gated channel auxiliary subunit alpha2delta 1
MSPC_Peak_67857	11.5419	-0.159287	0.604414	2.49376	0.47642	0.660297	0.180261	FALSE	-0.0345475	-0.404086	-0.296779	-0.245138	TRUE	chr7	84022673	84023345	673	Intron (ENST00000265362.9/10371, intron 6 of 16)	7	83955777	84194789	239013	2	10371	ENST00000265362.9	171444	ENSG00000075213	SEMA3A	semaphorin 3A
MSPC_Peak_232493	15.101	0.353915	0.326987	2.49376	0.476419	0.660297	0.180261	FALSE	0.367683	-0.368594	0.0760702	0.0250532	TRUE	chr10	128573325	128573586	262	Distal Intergenic	10	128912810	128916429	3620	1	728327	ENST00000667048.1	-339224	ENSG00000224190	LINC02667	long intergenic non-protein coding RNA 2667
MSPC_Peak_94837	7.30244	-0.0993715	0.420796	2.49371	0.476429	0.660305	0.180255	FALSE	-0.110306	-0.520681	0.0387614	-0.197408	TRUE	chr11	26255820	26256200	381	Intron (ENST00000672621.1/63982, intron 1 of 27)	11	26309599	26660680	351082	1	63982	ENST00000525139.5	-53399	ENSG00000134343	ANO3	anoctamin 3
MSPC_Peak_37952	10.0009	0.177964	0.408684	2.4937	0.476431	0.660305	0.180255	FALSE	0.180037	0.469423	-0.0348237	0.204879	TRUE	chr15	77763684	77763989	306	Intron (ENST00000561686.5/84894, intron 1 of 3)	15	77615353	77787014	171662	2	84894	ENST00000561686.5	23025	ENSG00000169783	LINGO1	leucine rich repeat and Ig domain containing 1
MSPC_Peak_11760	6.46428	-0.359984	0.473555	2.49365	0.47644	0.660313	0.18025	FALSE	-0.324657	-0.466879	-0.942711	-0.578082	TRUE	chr6	122859704	122859994	291	Exon (ENST00000440646.1/ENST00000440646.1, exon 1 of 1)	6	122789292	122797345	8054	1	10924	ENST00000487215.1	70412	ENSG00000172594	SMPDL3A	sphingomyelin phosphodiesterase acid like 3A
MSPC_Peak_181545	12.7073	0.571054	0.401018	2.49363	0.476443	0.660314	0.18025	FALSE	0.631185	0.213364	0.313368	0.385972	TRUE	chr5	142000750	142001044	295	3' UTR	5	142003218	142005441	2224	2	10007	ENST00000515747.1	4397	ENSG00000113552	GNPDA1	glucosamine-6-phosphate deaminase 1
MSPC_Peak_128579	41.7876	-0.305399	0.276469	2.49356	0.476456	0.660329	0.180239	FALSE	-0.335167	0.00107121	-0.252244	-0.195447	TRUE	chr2	9228537	9228842	306	Intron (ENST00000315273.4/8853, intron 1 of 26)	2	9206812	9405678	198867	1	8853	ENST00000281419.8	21725	ENSG00000151693	ASAP2	ArfGAP with SH3 domain, ankyrin repeat and PH domain 2
MSPC_Peak_146071	172.41	0.175	0.149404	2.49354	0.476459	0.66033	0.180239	FALSE	0.154152	0.0485923	0.131683	0.111476	TRUE	chr1	183281506	183282231	726	Promoter (2-3kb)	1	183252424	183278685	26262	2	23057	ENST00000464047.1	-2821	ENSG00000157064	NMNAT2	nicotinamide nucleotide adenylyltransferase 2
MSPC_Peak_149652	18.6292	-0.190456	0.356063	2.49349	0.476469	0.66033	0.180239	FALSE	-0.219028	-1.30146	0.165164	-0.451776	TRUE	chr1	148078305	148078648	344	Promoter (1-2kb)	1	148080598	148093883	13286	1	728920	ENST00000420737.2	-1950		PDE4DIPP1	PDE4DIP pseudogene 1
MSPC_Peak_180361	9.88536	-0.559843	0.527412	2.49351	0.476466	0.66033	0.180239	FALSE	-0.542561	-0.435021	-0.6845	-0.554027	TRUE	chr5	153360759	153361059	301	Distal Intergenic	5	153489615	153706172	216558	1	2890	ENST00000481559.6	-128556	ENSG00000155511	GRIA1	glutamate ionotropic receptor AMPA type subunit 1
MSPC_Peak_73666	35.4724	0.144313	0.262302	2.4935	0.476468	0.66033	0.180239	FALSE	0.155102	-0.128187	0.418869	0.148595	TRUE	chr7	17380655	17381284	630	Intron (ENST00000637807.1/196, intron 10 of 11)	7	17374867	17466664	91798	1	102659288	ENST00000419463.1	5788		LINC02888	long intergenic non-protein coding RNA 2888
MSPC_Peak_30184	4.33723	-0.0065756	0.527485	2.49349	0.476469	0.66033	0.180239	FALSE	-0.0531908	0.852693	0.577001	0.458834	TRUE	chr8	55081968	55082149	182	Distal Intergenic	8	55102028	55542054	440027	1	114786	ENST00000327381.7	-19879	ENSG00000206579	XKR4	XK related 4
MSPC_Peak_232526	9.56644	-0.309123	0.500656	2.49346	0.476475	0.660335	0.180236	FALSE	-0.33352	0.13057	0.488004	0.0950181	TRUE	chr10	128307333	128307758	426	Exon (ENST00000630252.1/101927381, exon 4 of 7)	10	128181136	128317726	136591	1	101927381	ENST00000630252.1	126197	ENSG00000280953	LINC01163	long intergenic non-protein coding RNA 1163
MSPC_Peak_159776	127.614	0.186918	0.15265	2.49339	0.476487	0.660337	0.180234	FALSE	0.182287	0.0136909	-0.0896052	0.0354577	TRUE	chr1	22641729	22642629	901	Promoter (1-2kb)	1	22643633	22648108	4476	1	714	ENST00000374640.9	-1004	ENSG00000159189	C1QC	complement C1q C chain
MSPC_Peak_108666	142.734	-0.288256	0.18789	2.49343	0.47648	0.660337	0.180234	FALSE	-0.288817	0.00730946	0.0209403	-0.0868557	TRUE	chr2	235563705	235564615	911	Intron (ENST00000304032.13/116987, intron 1 of 17)	2	235524324	235744811	220488	1	116987	ENST00000402604.6	39381	ENSG00000157985	AGAP1	ArfGAP with GTPase domain, ankyrin repeat and PH domain 1
MSPC_Peak_15233	4.84354	-0.429572	0.846447	2.49339	0.476486	0.660337	0.180234	FALSE	-0.31112	-0.241742	-0.860954	-0.471272	TRUE	chr6	76085828	76086034	207	Distal Intergenic	6	76024898	76072678	47781	2	3617	ENST00000369963.5	-13150	ENSG00000112706	IMPG1	interphotoreceptor matrix proteoglycan 1
MSPC_Peak_260482	7.37993	0.826733	0.535793	2.49339	0.476487	0.660337	0.180234	FALSE	0.626259	-0.14022	0.583864	0.356634	TRUE	chr14	77259913	77260111	199	Distal Intergenic	14	77266218	77266290	73	1	100302236	ENST00000408827.1	-6107	ENSG00000221754	MIR1260A	microRNA 1260a
MSPC_Peak_213838	12.8796	0.398252	0.363829	2.49337	0.47649	0.660339	0.180233	FALSE	0.389436	-0.316636	0.557233	0.210011	TRUE	chr3	47401674	47402087	414	Intron (ENST00000602307.5/25930, intron 2 of 23)	3	47405280	47406750	1471	1	25930	ENST00000477276.2	-3193	ENSG00000076201	PTPN23	protein tyrosine phosphatase non-receptor type 23
MSPC_Peak_110648	10.6242	0.590567	0.82312	2.49334	0.476495	0.66034	0.180233	FALSE	0.361214	0.223203	0.423523	0.33598	TRUE	chr2	216313883	216314088	206	Intron (ENST00000452736.1/107985983, intron 1 of 2)	2	216303325	216321737	18413	1	107985983	ENST00000452736.1	10558		LOC107985983	uncharacterized LOC107985983
MSPC_Peak_75003	4.73244	0.319551	0.598497	2.49334	0.476496	0.66034	0.180233	FALSE	0.24136	0.617653	0.870999	0.576671	TRUE	chr7	2329543	2329697	155	Intron (ENST00000435336.5/29886, intron 1 of 5)	7	2274960	2314441	39482	2	29886	ENST00000494722.1	-15102	ENSG00000106266	SNX8	sorting nexin 8
MSPC_Peak_185872	11.8317	-0.0656427	0.356577	2.49332	0.4765	0.660342	0.180231	FALSE	-0.0647907	0.0476494	-1.33099	-0.449378	TRUE	chr5	91955631	91955948	318	Distal Intergenic	5	92082597	92479426	396830	1	105379080	ENST00000507217.5	-126649		LOC105379080	uncharacterized LOC105379080
MSPC_Peak_126384	5.92116	-0.802356	0.529197	2.49327	0.476508	0.660349	0.180226	FALSE	-0.677204	0.203103	0.429321	-0.0149268	TRUE	chr2	27810696	27810867	172	Intron (ENST00000448427.1/9577, intron 3 of 5)	2	27809687	27843161	33475	2	64080	ENST00000458185.1	32294	ENSG00000171174	RBKS	ribokinase
MSPC_Peak_146116	7.89	0.361386	0.531169	2.49321	0.47652	0.660359	0.18022	FALSE	0.364325	-0.022794	0.91712	0.41955	TRUE	chr1	182817798	182818095	298	Promoter (<=1kb)	1	182818638	182829909	11272	1	80896	ENST00000460179.1	-543	ENSG00000135838	NPL	N-acetylneuraminate pyruvate lyase
MSPC_Peak_97782	5.89911	0.0486107	0.469905	2.49322	0.476518	0.660359	0.18022	FALSE	0.048541	0.639283	0.664727	0.450851	TRUE	chr21	45725129	45725358	230	Intron (ENST00000465077.5/54039, intron 1 of 3)	21	45732725	45750030	17306	1	54039	ENST00000628776.2	-7367	ENSG00000183570	PCBP3	poly(rC) binding protein 3
MSPC_Peak_30436	3.68668	-0.343165	0.576206	2.49319	0.476523	0.660359	0.18022	FALSE	-0.294521	-0.692687	-0.44624	-0.477816	TRUE	chr8	52171035	52171324	290	Intron (ENST00000276480.11/9705, intron 10 of 25)	8	52194362	52199580	5219	1	101929341	ENST00000522541.1	-23038	ENSG00000253551	LOC101929341	uncharacterized LOC101929341
MSPC_Peak_147006	4.9854	-0.159668	0.744556	2.49316	0.476529	0.66036	0.180219	FALSE	-0.129274	-0.404778	-0.711689	-0.415247	TRUE	chr1	174945630	174945845	216	Exon (ENST00000452442.5/101928696, exon 3 of 6)	1	174945519	174954255	8737	2	101928696	ENST00000448686.2	8410	ENSG00000229531	RABGAP1L-AS1	RABGAP1L antisense RNA 1
MSPC_Peak_118900	3.28203	1.61011	1.21111	2.49315	0.47653	0.66036	0.180219	FALSE	0.70993	-0.348121	0.0455794	0.135796	TRUE	chr2	114472819	114473062	244	Intron (ENST00000436732.5/57628, intron 1 of 4)	2	114461603	115843327	1381725	1	57628	ENST00000409163.5	11216	ENSG00000175497	DPP10	dipeptidyl peptidase like 10
MSPC_Peak_24184	11.5059	0.358372	0.405361	2.49317	0.476526	0.66036	0.180219	FALSE	0.364469	0.28348	0.383502	0.343817	TRUE	chr8	128898773	128899283	511	Intron (ENST00000643616.1/106144608, intron 2 of 3)	8	128634199	128966001	331803	2	106144608	ENST00000643616.1	66718	ENSG00000229140	LINC00976	long intergenic non-protein coding RNA 976
MSPC_Peak_82043	5.51319	0.60719	0.516551	2.4931	0.476539	0.660369	0.180214	FALSE	0.533569	-0.380042	0.399786	0.184437	TRUE	chr16	19162135	19162416	282	Intron (ENST00000564808.6/162073, intron 4 of 5)	16	19167971	19183617	15647	1	51760	ENST00000570264.5	-5555	ENSG00000103528	SYT17	synaptotagmin 17
MSPC_Peak_58232	760.23	0.0821026	0.182428	2.49305	0.476549	0.660373	0.18021	FALSE	0.0653968	-0.0125918	0.268642	0.107149	TRUE	chr9	33024502	33026204	1703	Promoter (<=1kb)	9	32972637	33024852	52216	2	54840	ENST00000467331.6	0	ENSG00000137074	APTX	aprataxin
MSPC_Peak_41428	17.7104	-0.123159	0.481662	2.49304	0.47655	0.660373	0.18021	FALSE	-0.245759	-0.126848	-0.558067	-0.310225	TRUE	chr15	45449378	45449760	383	Promoter (<=1kb)	15	45450118	45513767	63650	1	105376714	ENST00000560647.5	-358		LOC105376714	uncharacterized LOC105376714
MSPC_Peak_3312	5.90602	0.313783	0.651768	2.49304	0.47655	0.660373	0.18021	FALSE	0.304113	0.126924	0.698068	0.376368	TRUE	chr18	46574339	46574593	255	Intron (ENST00000536736.5/125336, intron 14 of 39)	18	46476974	46559312	82339	2	125336	ENST00000300591.11	-15027	ENSG00000167210	LOXHD1	lipoxygenase homology PLAT domains 1
MSPC_Peak_54423	16.2815	0.350108	0.490085	2.493	0.476557	0.660379	0.180207	FALSE	0.295115	-0.484719	0.0612707	-0.0427778	TRUE	chr9	95777007	95777555	549	Intron (ENST00000433656.2/112268049, intron 1 of 3)	9	95772589	95776282	3694	1	105376161	ENST00000649169.1	4418		LOC105376161	uncharacterized LOC105376161
MSPC_Peak_222086	9.85173	-0.399395	0.405095	2.49294	0.476568	0.660391	0.180199	FALSE	-0.405714	-0.149298	0.497137	-0.0192917	TRUE	chrX	48094971	48095450	480	Distal Intergenic	23	48107992	48114311	6320	1	280657	ENST00000412590.6	-12542		SSX6P	SSX family member 6, pseudogene
MSPC_Peak_184754	48.1838	-0.251473	0.197946	2.49283	0.476588	0.660415	0.180183	FALSE	-0.258887	-0.106853	-0.261017	-0.208919	TRUE	chr5	107652919	107653661	743	Intron (ENST00000333274.11/1946, intron 1 of 4)	5	107381238	107670627	289390	2	1946	ENST00000509503.1	16966	ENSG00000184349	EFNA5	ephrin A5
MSPC_Peak_81090	7.50708	0.711624	0.605346	2.49277	0.476599	0.660427	0.180175	FALSE	0.422926	0.443789	-0.591735	0.0916601	TRUE	chr16	28538838	28539209	372	Promoter (<=1kb)	16	28532708	28538974	6267	2	26471	ENST00000324873.8	0	ENSG00000176046	NUPR1	nuclear protein 1, transcriptional regulator
MSPC_Peak_32308	14.1297	0.497321	0.336275	2.49274	0.476605	0.660433	0.180172	FALSE	0.4738	-0.180583	-0.0560981	0.0790397	TRUE	chr8	28728263	28728864	602	Promoter (1-2kb)	8	28730160	28750724	20565	1	2137	ENST00000517738.1	-1296	ENSG00000012232	EXTL3	exostosin like glycosyltransferase 3
MSPC_Peak_22689	147.148	0.181664	0.186253	2.49271	0.476609	0.660435	0.18017	FALSE	0.175638	-0.207788	-0.037639	-0.0232629	TRUE	chr8	143018202	143019046	845	Promoter (<=1kb)	8	142982049	143018381	36333	2	100133669	ENST00000522060.1	0		LY6E-DT	LY6E divergent transcript
MSPC_Peak_165722	7.67754	-1.29798	0.878665	2.49263	0.476625	0.660451	0.180159	FALSE	-0.835123	-0.23007	0.326826	-0.246122	TRUE	chr4	153885039	153885296	258	Distal Intergenic	4	153948718	154300500	351783	1	101927947	ENST00000660197.1	-63422		LOC101927947	uncharacterized LOC101927947
MSPC_Peak_44940	7.19759	0.960863	0.640515	2.49262	0.476626	0.660451	0.180159	FALSE	0.577404	-0.102708	-0.0520015	0.140898	TRUE	chr22	44067109	44067351	243	Promoter (1-2kb)	22	44069061	44169184	100124	1	29780	ENST00000404989.1	-1710	ENSG00000188677	PARVB	parvin beta
MSPC_Peak_4406	10.3604	-0.407605	0.38668	2.49258	0.476633	0.660457	0.180156	FALSE	-0.389482	0.365829	0.870672	0.28234	TRUE	chr18	33871409	33871911	503	Intron (ENST00000261592.10/8715, intron 10 of 10)	18	33883365	34023639	140275	2	8715	ENST00000586553.1	151728	ENSG00000101746	NOL4	nucleolar protein 4
MSPC_Peak_152209	10.1141	-0.752729	0.507085	2.49255	0.476639	0.660462	0.180152	FALSE	-0.635447	-0.232607	-0.0220936	-0.296716	TRUE	chr1	95386339	95386546	208	Distal Intergenic	1	95351251	95352676	1426	2	101928169	ENST00000664351.1	-33663		LINC01650	long intergenic non-protein coding RNA 1650
MSPC_Peak_163633	4.18361	0.404385	0.917716	2.49251	0.476646	0.660463	0.180151	FALSE	0.193001	-0.277211	-1.31312	-0.465777	TRUE	chr4	184373917	184374099	183	Intron (ENST00000662503.1/102723766, intron 2 of 5)	4	184365183	184369870	4688	2	102723766	ENST00000617323.4	-4047		LINC02362	long intergenic non-protein coding RNA 2362
MSPC_Peak_10683	359.549	-0.233107	0.201921	2.49253	0.476642	0.660463	0.180151	FALSE	-0.263279	-0.200699	0.137684	-0.108765	TRUE	chr6	136288744	136289575	832	Promoter (<=1kb)	6	136259351	136289781	30431	2	9774	ENST00000530767.5	206	ENSG00000029363	BCLAF1	BCL2 associated transcription factor 1
MSPC_Peak_106933	58.5083	0.0234906	0.18229	2.4925	0.476647	0.660463	0.180151	FALSE	0.0227669	0.23847	-0.22357	0.0125557	TRUE	chr19	3100353	3100817	465	Intron (ENST00000078429.9/2767, intron 1 of 6)	19	3094649	3115003	20355	1	2767	ENST00000586763.1	5704	ENSG00000088256	GNA11	G protein subunit alpha 11
MSPC_Peak_110107	7.98627	-0.622019	0.539984	2.49242	0.476662	0.66048	0.18014	FALSE	-0.510449	-0.21948	-0.676162	-0.468697	TRUE	chr2	220509296	220509582	287	Intron (ENST00000414512.1/105373895, intron 1 of 4)	2	220493587	220741493	247907	1	105373895	ENST00000670511.1	15709		LOC105373895	uncharacterized LOC105373895
MSPC_Peak_63415	11.0579	0.545676	0.411251	2.49241	0.476664	0.66048	0.18014	FALSE	0.50849	0.322759	0.454563	0.428604	TRUE	chr7	134327927	134328243	317	Distal Intergenic	7	134289332	134316930	27599	2	84912	ENST00000378509.9	-10997	ENSG00000205060	SLC35B4	solute carrier family 35 member B4
MSPC_Peak_224731	24.4227	0.25351	0.273683	2.49237	0.476672	0.660487	0.180136	FALSE	0.265079	0.235767	-0.203387	0.0991531	TRUE	chr20	63086974	63087418	445	Distal Intergenic	20	63102205	63104386	2182	1	768096	ENST00000433161.1	-14787		HAR1A	highly accelerated region 1A
MSPC_Peak_6017	3.39471	1.00893	0.853167	2.4923	0.476684	0.660501	0.180127	FALSE	0.611724	-0.489324	-0.0277304	0.0315565	TRUE	chr18	10170031	10170249	219	Distal Intergenic	18	10365952	10372361	6410	2	105371986	ENST00000654161.1	202112		LOC105371986	uncharacterized LOC105371986
MSPC_Peak_190514	5.54016	-0.950511	0.778694	2.49228	0.476688	0.660502	0.180126	FALSE	-0.639928	-0.351484	0.542765	-0.149549	TRUE	chr5	25349312	25349548	237	Distal Intergenic	5	25297734	25311370	13637	1	105374693	ENST00000641091.1	51578		LINC02211	long intergenic non-protein coding RNA 2211
MSPC_Peak_216743	26.6077	-0.0427792	0.261443	2.4922	0.476703	0.660519	0.180114	FALSE	-0.0524252	-0.265254	0.261235	-0.0188149	TRUE	chr3	14439462	14440100	639	Intron (ENST00000610642.4/6533, intron 2 of 10)	3	14432670	14445816	13147	1	6533	ENST00000452775.1	6792	ENSG00000131389	SLC6A6	solute carrier family 6 member 6
MSPC_Peak_112394	17.8488	-0.066179	0.354586	2.49218	0.476706	0.66052	0.180114	FALSE	-0.0990161	-0.207649	-0.520435	-0.2757	TRUE	chr2	193503524	193503808	285	Distal Intergenic	2	192749967	192776068	26102	1	64002	ENST00000606314.1	753557	ENSG00000227418	PCGEM1	PCGEM1 prostate-specific transcript
MSPC_Peak_30089	8.76095	-0.562071	0.371237	2.49217	0.476708	0.66052	0.180114	FALSE	-0.530577	-0.0650374	-0.287519	-0.294378	TRUE	chr8	55930644	55930968	325	Intron (ENST00000520220.6/4067, intron 1 of 12)	8	55940234	55950748	10515	1	4067	ENST00000520050.1	-9266	ENSG00000254087	LYN	LYN proto-oncogene, Src family tyrosine kinase
MSPC_Peak_47077	151.819	0.219113	0.174271	2.4921	0.476721	0.660535	0.180104	FALSE	0.188203	0.148907	-0.0139109	0.107733	TRUE	chr22	29346165	29347228	1064	Intron (ENST00000357586.7/162, intron 11 of 22)	22	29349273	29351747	2475	2	162	ENST00000415756.1	4519	ENSG00000100280	AP1B1	adaptor related protein complex 1 subunit beta 1
MSPC_Peak_95029	7.00219	-0.684282	0.661581	2.49206	0.476728	0.660541	0.1801	FALSE	-0.520868	-0.400981	-0.620342	-0.514064	TRUE	chr11	22485883	22486061	179	Intron (ENST00000534135.6/102723378, intron 1 of 4)	11	22445673	22492047	46375	2	102723378	ENST00000534135.6	5986	ENSG00000255323	LINC01495	long intergenic non-protein coding RNA 1495
MSPC_Peak_59598	14.9474	0.419907	0.350402	2.49199	0.47674	0.660551	0.180094	FALSE	0.42417	-0.370623	-0.477466	-0.141306	TRUE	chr9	14372612	14373350	739	Intron (ENST00000380934.8/4781, intron 1 of 8)	9	14361294	14398711	37418	2	4781	ENST00000638165.1	25361	ENSG00000147862	NFIB	nuclear factor I B
MSPC_Peak_4121	3.29765	0.761959	0.736368	2.492	0.476738	0.660551	0.180094	FALSE	0.604204	-0.398985	-0.948253	-0.247678	TRUE	chr18	36850654	36850870	217	Intron (ENST00000592611.5/57536, intron 3 of 10)	18	36832674	37229885	397212	1	57536	ENST00000591619.5	17980	ENSG00000150477	KIAA1328	KIAA1328
MSPC_Peak_147237	7.77294	0.49146	0.524396	2.49191	0.476756	0.660558	0.180089	FALSE	0.336448	0.402763	0.405177	0.381463	TRUE	chr1	171652289	171652689	401	Promoter (<=1kb)	1	171635417	171652629	17213	2	4653	ENST00000638471.1	0	ENSG00000034971	MYOC	myocilin
MSPC_Peak_128207	69.7619	0.102957	0.173939	2.49191	0.476755	0.660558	0.180089	FALSE	0.0973189	-0.00141044	0.2936	0.129836	TRUE	chr2	11446576	11447320	745	Intron (ENST00000428221.5/1876, intron 6 of 6)	2	11446197	11451696	5500	2	1876	ENST00000471343.5	4376	ENSG00000169016	E2F6	E2F transcription factor 6
MSPC_Peak_59200	985.147	0.029106	0.174848	2.49193	0.476751	0.660558	0.180089	FALSE	0.0232065	0.0216675	0.272318	0.105731	TRUE	chr9	19229746	19231450	1705	Promoter (<=1kb)	9	19230435	19372858	142424	1	55667	ENST00000602925.5	0	ENSG00000137145	DENND4C	DENN domain containing 4C
MSPC_Peak_234612	6.64881	0.316832	0.449302	2.49193	0.476752	0.660558	0.180089	FALSE	0.328398	-0.30252	1.12452	0.383465	TRUE	chr10	111934990	111935230	241	Intron (ENST00000656217.1/105378486, intron 2 of 2)	10	111787233	111989909	202677	2	105378486	ENST00000656217.1	54679		LOC105378486	uncharacterized LOC105378486
MSPC_Peak_205633	6.9004	0.21635	0.467904	2.49183	0.47677	0.66057	0.180081	FALSE	0.173699	0.276985	0.742262	0.397649	TRUE	chr3	142894579	142894785	207	Distal Intergenic	3	142817926	142889206	71281	2	26577	ENST00000648195.1	-5373	ENSG00000163710	PCOLCE2	procollagen C-endopeptidase enhancer 2
MSPC_Peak_195129	7.23417	-0.660394	0.544194	2.49183	0.476769	0.66057	0.180081	FALSE	-0.490721	-0.156421	1.19001	0.180958	TRUE	chr13	93855935	93856191	257	Intron (ENST00000377047.9/10082, intron 3 of 8)	13	93818424	93836144	17721	2	100873973	ENST00000445540.1	-19791		GPC6-AS2	GPC6 antisense RNA 2
MSPC_Peak_122388	3.34744	1.44295	1.08916	2.49176	0.476781	0.660583	0.180072	FALSE	1.00287	-0.697698	0.221393	0.175522	TRUE	chr2	72983012	72983196	185	Promoter (1-2kb)	2	72944740	72981234	36495	2	94097	ENST00000490056.5	-1778	ENSG00000144040	SFXN5	sideroflexin 5
MSPC_Peak_40869	35.9309	-0.0830688	0.257915	2.49175	0.476784	0.660584	0.180072	FALSE	-0.11434	-0.417692	0.0118695	-0.173387	TRUE	chr15	52183699	52183853	155	Intron (ENST00000559779.2/100129973, intron 2 of 2)	15	52180217	52205874	25658	1	100129973	ENST00000560518.1	3482		CERNA1	competing endogenous lncRNA 1 for miR-4707-5p and miR-4767
MSPC_Peak_89458	5.05953	0.596418	0.802056	2.49173	0.476787	0.660584	0.180072	FALSE	0.415188	-0.890177	0.472849	-0.000713342	TRUE	chr11	84760434	84760677	244	Intron (ENST00000534275.1/ENST00000534275.1, intron 1 of 3)	11	83457919	84720915	1262997	2	1740	ENST00000648622.1	-39519	ENSG00000150672	DLG2	discs large MAGUK scaffold protein 2
MSPC_Peak_154526	24.0981	0.192323	0.224539	2.49171	0.476791	0.660587	0.18007	FALSE	0.182754	0.198791	0.477524	0.286356	TRUE	chr1	64975160	64975618	459	Intron (ENST00000672434.1/3716, intron 2 of 26)	1	64833313	64966919	133607	2	3716	ENST00000672179.1	-8241	ENSG00000162434	JAK1	Janus kinase 1
MSPC_Peak_161797	12.4078	0.229721	0.387086	2.49161	0.476809	0.660608	0.180056	FALSE	0.164012	0.434156	1.12222	0.573461	TRUE	chr1	9350473	9350729	257	Promoter (<=1kb)	1	9351431	9367863	16433	1	80176	ENST00000357898.3	-702	ENSG00000171621	SPSB1	splA/ryanodine receptor domain and SOCS box containing 1
MSPC_Peak_158533	16.5565	0.566808	0.376764	2.49156	0.476818	0.660618	0.18005	FALSE	0.448383	-0.123286	0.209886	0.178328	TRUE	chr1	30901215	30901592	378	Intron (ENST00000339394.7/9672, intron 1 of 4)	1	30869466	30908758	39293	2	9672	ENST00000339394.7	7166	ENSG00000162512	SDC3	syndecan 3
MSPC_Peak_141492	46.2684	-0.198627	0.212551	2.49152	0.476826	0.660624	0.180046	FALSE	-0.210978	-0.0645766	1.24172	0.322054	TRUE	chr1	230428052	230428300	249	Promoter (1-2kb)	1	230314490	230426332	111843	2	79605	ENST00000391860.7	-1720	ENSG00000177614	PGBD5	piggyBac transposable element derived 5
MSPC_Peak_116708	14.0909	-0.348316	0.43155	2.49146	0.476837	0.660626	0.180044	FALSE	-0.332847	0.120002	0.316254	0.0344695	TRUE	chr2	136824621	136824904	284	Intron (ENST00000472720.5/80731, intron 1 of 3)	2	136882179	137677717	795539	1	80731	ENST00000272643.7	-57275	ENSG00000144229	THSD7B	thrombospondin type 1 domain containing 7B
MSPC_Peak_190843	3.85986	-1.10856	0.758378	2.49149	0.476831	0.660626	0.180044	FALSE	-0.923573	-0.872844	-0.186072	-0.66083	TRUE	chr5	19144003	19144271	269	Distal Intergenic	5	19472951	19478636	5686	2	1016	ENST00000510297.1	334365	ENSG00000145526	CDH18	cadherin 18
MSPC_Peak_18552	5.11762	0.87428	0.887048	2.49147	0.476835	0.660626	0.180044	FALSE	0.518425	0.34204	0.489636	0.450034	TRUE	chr6	34939625	34939886	262	Intron (ENST00000360359.5/23294, intron 1 of 23)	6	34889314	34989316	100003	1	23294	ENST00000650178.1	50311	ENSG00000064999	ANKS1A	ankyrin repeat and sterile alpha motif domain containing 1A
MSPC_Peak_228249	88.8157	0.182316	0.16805	2.49148	0.476833	0.660626	0.180044	FALSE	0.186887	-0.125155	-0.126146	-0.0214714	TRUE	chr20	36434399	36435359	961	Intron (ENST00000373913.7/22839, intron 3 of 12)	20	36461338	36528637	67300	1	22839	ENST00000475894.5	-25979	ENSG00000080845	DLGAP4	DLG associated protein 4
MSPC_Peak_188437	5.86339	-0.80232	0.721863	2.49144	0.47684	0.660627	0.180043	FALSE	-0.31203	-0.346335	0.915344	0.0856597	TRUE	chr5	59333434	59333667	234	Intron (ENST00000340635.11/5144, intron 1 of 14)	5	58974563	59356975	382413	2	5144	ENST00000405755.6	23308	ENSG00000113448	PDE4D	phosphodiesterase 4D
MSPC_Peak_88843	4.09686	0.154788	0.910634	2.49139	0.476849	0.660635	0.180038	FALSE	0.0573008	0.565307	0.298859	0.307156	TRUE	chr11	93535737	93535896	160	Promoter (2-3kb)	11	93478941	93537915	58975	2	56935	ENST00000527149.5	2019	ENSG00000166002	SMCO4	single-pass membrane protein with coiled-coil domains 4
MSPC_Peak_116827	3.93641	0.687888	0.774993	2.49134	0.476858	0.660644	0.180032	FALSE	0.383923	0.220717	1.32814	0.644261	TRUE	chr2	135829393	135829606	214	Exon (ENST00000264162.7/3938, exon 3 of 17)	2	135787850	135837184	49335	2	3938	ENST00000264162.7	7578	ENSG00000115850	LCT	lactase
MSPC_Peak_180840	95.63	-0.10538	0.156692	2.49119	0.476885	0.660675	0.180012	FALSE	-0.109211	-0.244876	-0.0581945	-0.137427	TRUE	chr5	149367309	149368017	709	3' UTR	5	149363069	149369653	6585	1	78991	ENST00000507621.1	4240	ENSG00000145882	PCYOX1L	prenylcysteine oxidase 1 like
MSPC_Peak_51965	6.38734	0.98751	0.683282	2.4912	0.476884	0.660675	0.180012	FALSE	0.616	0.294616	-0.341431	0.189728	TRUE	chr9	121486289	121486661	373	Intron (ENST00000481534.5/2681, intron 1 of 7)	9	121444991	121499757	54767	2	2681	ENST00000481534.5	13096	ENSG00000204136	GGTA1	glycoprotein alpha-galactosyltransferase 1 (inactive)
MSPC_Peak_109779	1.76312	1.65248	1.0561	2.49117	0.476888	0.660676	0.180011	FALSE					FALSE	chr2	224370868	224371118	251	Distal Intergenic	2	224378698	224401994	23297	2	79843	ENST00000389874.3	30876	ENSG00000124019	FAM124B	family with sequence similarity 124 member B
MSPC_Peak_174991	5.39356	-0.195618	0.831013	2.49113	0.476896	0.660677	0.180011	FALSE	-0.147778	-0.760222	-0.0595105	-0.322504	TRUE	chr4	19880776	19880961	186	Intron (ENST00000511431.1/105374511, intron 3 of 3)	4	19533587	19938448	404862	1	105374511	ENST00000655810.1	347189		LOC105374511	uncharacterized LOC105374511
MSPC_Peak_575	22.5716	0.149259	0.41617	2.49113	0.476896	0.660677	0.180011	FALSE	-0.144355	-0.0134751	0.695714	0.179295	TRUE	chr18	76540453	76541200	748	Promoter (2-3kb)	18	76543587	76558592	15006	1	284276	ENST00000584120.1	-2387	ENSG00000266256	LINC00908	long intergenic non-protein coding RNA 908
MSPC_Peak_220847	10.162	0.197027	0.396963	2.49114	0.476894	0.660677	0.180011	FALSE	0.181644	-0.291841	-1.13388	-0.414694	TRUE	chrX	91018188	91018616	429	Distal Intergenic	23	91434595	91437000	2406	1	140886	ENST00000373105.1	-415979	ENSG00000174740	PABPC5	poly(A) binding protein cytoplasmic 5
MSPC_Peak_102944	682.764	0.226876	0.168898	2.4911	0.476901	0.66068	0.180009	FALSE	0.191362	0.0370177	0.118246	0.115542	TRUE	chr19	41397040	41398077	1038	Promoter (<=1kb)	19	41386374	41397359	10986	2	56915	ENST00000221233.9	0	ENSG00000077348	EXOSC5	exosome component 5
MSPC_Peak_25479	5.87071	-0.120181	0.823957	2.49105	0.476911	0.660691	0.180002	FALSE	-0.264556	-0.780345	0.486745	-0.186052	TRUE	chr8	112798577	112798774	198	Intron (ENST00000343508.7/114788, intron 14 of 71)	8	112222932	112690042	467111	2	114788	ENST00000339701.7	-108535	ENSG00000164796	CSMD3	CUB and Sushi multiple domains 3
MSPC_Peak_140635	4.24321	-0.740078	0.600409	2.49085	0.476948	0.660731	0.179975	FALSE	-0.662265	0.356587	-0.684459	-0.330046	TRUE	chr1	237485780	237485976	197	Intron (ENST00000366574.7/6262, intron 17 of 104)	1	237471119	237471191	73	1	100616141	ENST00000584884.1	14661	ENSG00000266262	MIR4428	microRNA 4428
MSPC_Peak_13682	9.31424	0.326819	0.427868	2.49084	0.476948	0.660731	0.179975	FALSE	0.270735	0.150464	0.322218	0.247806	TRUE	chr6	98498948	98499232	285	Distal Intergenic	6	98834574	98839458	4885	1	5454	ENST00000328345.8	-335342	ENSG00000184486	POU3F2	POU class 3 homeobox 2
MSPC_Peak_56558	3.91101	0.608489	0.567974	2.49086	0.476946	0.660731	0.179975	FALSE	0.522262	0.63722	0.32753	0.495671	TRUE	chr9	75849044	75849309	266	Distal Intergenic	9	75890644	76362339	471696	1	5125	ENST00000545128.5	-41335	ENSG00000099139	PCSK5	proprotein convertase subtilisin/kexin type 5
MSPC_Peak_41497	4.03395	0.574238	0.86679	2.49082	0.476952	0.660734	0.179974	FALSE	0.185351	0.514624	-0.0955877	0.201462	TRUE	chr15	44838913	44839222	310	Intron (ENST00000561384.3/653381, intron 5 of 9)	15	44826951	44830437	3487	2	653381	ENST00000564140.5	-8476	ENSG00000259479	SORD2P	sorbitol dehydrogenase 2, pseudogene
MSPC_Peak_259070	11.5443	0.239519	0.446577	2.49081	0.476955	0.660734	0.179973	FALSE	0.218522	0.524598	-0.21964	0.174493	TRUE	chr14	93085476	93085784	309	Intron (ENST00000354313.7/3705, intron 2 of 10)	14	93067452	93072152	4701	1	319085	ENST00000553639.1	18024	ENSG00000258730	ITPK1-AS1	ITPK1 antisense RNA 1
MSPC_Peak_17358	266.856	-0.0736336	0.123436	2.49076	0.476963	0.660742	0.179968	FALSE	-0.0795974	-0.151817	0.0744826	-0.0523106	TRUE	chr6	43635456	43636576	1121	Promoter (<=1kb)	6	43635840	43640941	5102	1	9587	ENST00000372171.5	0	ENSG00000124688	MAD2L1BP	MAD2L1 binding protein
MSPC_Peak_244315	3.83605	-0.816904	0.541879	2.49074	0.476967	0.660744	0.179966	FALSE	-0.727299	-0.022825	0.1113	-0.212941	TRUE	chr10	7423643	7423888	246	Distal Intergenic	10	7367714	7411488	43775	2	57713	ENST00000682180.1	-12155	ENSG00000198879	SFMBT2	Scm like with four mbt domains 2
MSPC_Peak_80694	13.2318	-0.212182	0.467568	2.49071	0.476971	0.660747	0.179965	FALSE	-0.243595	-0.148461	-0.461694	-0.284583	TRUE	chr16	31868261	31868598	338	Distal Intergenic	16	31873807	31914725	40919	1	10308	ENST00000394846.7	-5209	ENSG00000185947	ZNF267	zinc finger protein 267
MSPC_Peak_252651	417.15	-0.0941751	0.115929	2.49067	0.476979	0.660754	0.17996	FALSE	-0.093016	-0.102404	-0.11326	-0.102893	TRUE	chr12	53299498	53300212	715	Promoter (<=1kb)	12	53299695	53307177	7483	1	60314	ENST00000267103.10	0	ENSG00000139637	MYG1	MYG1 exonuclease
MSPC_Peak_11536	623.977	-0.162986	0.16215	2.49058	0.476997	0.660771	0.179949	FALSE	-0.164355	-0.054476	0.179725	-0.0130352	TRUE	chr6	125789673	125791291	1619	Promoter (<=1kb)	6	125790940	125855240	64301	1	135112	ENST00000453302.5	0	ENSG00000111912	NCOA7	nuclear receptor coactivator 7
MSPC_Peak_235709	128.538	0.0551162	0.150524	2.49058	0.476995	0.660771	0.179949	FALSE	0.0599885	0.182324	0.104324	0.115545	TRUE	chr10	101123022	101124611	1590	Intron (ENST00000445873.5/100038246, intron 2 of 2)	10	101089321	101131126	41806	2	100038246	ENST00000445873.5	6515	ENSG00000236311	TLX1NB	TLX1 neighbor
MSPC_Peak_165891	12.9557	-0.43894	0.377174	2.49053	0.477005	0.660776	0.179946	FALSE	-0.39987	-0.263079	-0.0821235	-0.248357	TRUE	chr4	152485907	152486328	422	Intron (ENST00000671401.1/ENST00000671401.1, intron 1 of 1)	4	152489327	152489416	90	2	100422896	ENST00000583685.1	3088	ENSG00000264678	MIR3140	microRNA 3140
MSPC_Peak_240583	6.32627	0.174478	0.730062	2.49054	0.477002	0.660776	0.179946	FALSE	0.213623	0.201872	-0.388646	0.00894991	TRUE	chr10	50198908	50199151	244	Promoter (<=1kb)	10	50187211	50199146	11936	2	56624	ENST00000489640.5	0	ENSG00000188611	ASAH2	N-acylsphingosine amidohydrolase 2
MSPC_Peak_127692	14.4771	-0.258646	0.298776	2.4905	0.477011	0.660781	0.179943	FALSE	-0.239625	0.269142	-0.24601	-0.0721643	TRUE	chr2	16640832	16641218	387	Intron (ENST00000381323.7/81553, intron 1 of 11)	2	16552936	16665828	112893	2	81553	ENST00000406434.5	24610	ENSG00000197872	CYRIA	CYFIP related Rac1 interactor A
MSPC_Peak_152739	66.9634	-0.191583	0.205772	2.49043	0.477023	0.660791	0.179936	FALSE	-0.211563	-0.110773	0.142963	-0.0597912	TRUE	chr1	89483107	89483760	654	Intron (ENST00000671515.1/105378844, intron 1 of 5)	1	89524829	89593366	68538	1	23507	ENST00000439853.6	-41069	ENSG00000197147	LRRC8B	leucine rich repeat containing 8 VRAC subunit B
MSPC_Peak_128161	4.77617	0.442283	0.814468	2.49041	0.477026	0.660791	0.179936	FALSE	0.00495673	-0.600507	-0.130935	-0.242162	TRUE	chr2	11705199	11705430	232	Intron (ENST00000449576.6/23175, intron 1 of 21)	2	11721619	11724222	2604	2	101929752	ENST00000430048.1	18792		LOC101929752	uncharacterized LOC101929752
MSPC_Peak_189952	6.11534	0.652545	0.611695	2.49041	0.477026	0.660791	0.179936	FALSE	0.387058	-0.58197	-0.0611896	-0.085367	TRUE	chr5	33984113	33984709	597	Promoter (<=1kb)	5	33947268	33984237	36970	2	51151	ENST00000510600.1	0	ENSG00000164175	SLC45A2	solute carrier family 45 member 2
MSPC_Peak_88906	28.6804	-0.0152867	0.241681	2.49037	0.477033	0.660798	0.179931	FALSE	-0.00741954	-0.244019	-0.508351	-0.253263	TRUE	chr11	92854946	92855326	381	Intron (ENST00000525166.6/120114, intron 19 of 27)	11	92844340	92896305	51966	1	120114	ENST00000533797.1	10606	ENSG00000165323	FAT3	FAT atypical cadherin 3
MSPC_Peak_212177	20.3667	0.165608	0.497801	2.49035	0.477037	0.660799	0.17993	FALSE	-0.0177817	0.2183	0.509625	0.236714	TRUE	chr3	63101656	63102165	510	Intron (ENST00000475886.5/285401, intron 4 of 6)	3	63105975	63113895	7921	1	285401	ENST00000497573.1	-3810	ENSG00000244342	LINC00698	long intergenic non-protein coding RNA 698
MSPC_Peak_141143	46.1679	-0.394253	0.321765	2.49028	0.477051	0.660815	0.17992	FALSE	-0.35557	0.190011	-0.0800126	-0.081857	TRUE	chr1	233016633	233017142	510	3' UTR	1	233017073	233025632	8560	2	80003	ENST00000522067.1	8490	ENSG00000135749	PCNX2	pecanex 2
MSPC_Peak_248604	93.6198	0.105703	0.182828	2.49027	0.477053	0.660815	0.17992	FALSE	0.106799	0.199436	-0.162972	0.0477544	TRUE	chr12	104303352	104304173	822	Promoter (<=1kb)	12	104303739	104305205	1467	1	493861	ENST00000527879.2	0	ENSG00000255150	EID3	EP300 interacting inhibitor of differentiation 3
MSPC_Peak_222490	22.0502	0.214958	0.356241	2.49024	0.477058	0.660818	0.179918	FALSE	0.16826	0.485987	0.00793035	0.220726	TRUE	chrX	40005354	40005662	309	Distal Intergenic	23	40051318	40056233	4916	2	54880	ENST00000672265.1	50571	ENSG00000183337	BCOR	BCL6 corepressor
MSPC_Peak_44065	38.9938	-0.00500636	0.279045	2.49021	0.477062	0.660821	0.179916	FALSE	-0.0325328	0.0905265	-0.398088	-0.113365	TRUE	chr22	49119468	49120022	555	Distal Intergenic	22	49047491	49052549	5059	2	105373085	ENST00000667851.1	-66919	ENSG00000286381	LOC105373085	uncharacterized LOC105373085
MSPC_Peak_212368	22.3624	-0.452849	0.331401	2.49012	0.47708	0.660838	0.179905	FALSE	-0.528605	0.200926	-0.238799	-0.188826	TRUE	chr3	61657466	61658092	627	Intron (ENST00000495879.1/5793, intron 1 of 2)	3	61561911	62293329	731419	1	5793	ENST00000295874.14	95555	ENSG00000144724	PTPRG	protein tyrosine phosphatase receptor type G
MSPC_Peak_186861	3.98981	0.838143	1.12149	2.49012	0.477079	0.660838	0.179905	FALSE	0.473178	-0.390041	-0.206266	-0.0410432	TRUE	chr5	78402278	78402492	215	Intron (ENST00000614488.4/9522, intron 2 of 7)	5	78416603	78478815	62213	1	9522	ENST00000320280.8	-14111	ENSG00000085365	SCAMP1	secretory carrier membrane protein 1
MSPC_Peak_120914	260.59	0.111314	0.147163	2.49006	0.47709	0.660848	0.179898	FALSE	0.108062	0.194714	-0.0782133	0.0748542	TRUE	chr2	96022597	96023399	803	Exon (ENST00000467292.6/729234, exon 4 of 4)	2	96022040	96030850	8811	2	150763	ENST00000482704.1	7451	ENSG00000186281	GPAT2	glycerol-3-phosphate acyltransferase 2, mitochondrial
MSPC_Peak_86897	19.2277	-0.0565834	0.370104	2.49005	0.477092	0.660848	0.179898	FALSE	-0.0143154	0.398418	-0.442764	-0.0195537	TRUE	chr11	116050644	116051137	494	Distal Intergenic	11	115932857	115940210	7354	1	102724165	ENST00000539222.1	117787		LINC02703	long intergenic non-protein coding RNA 2703
MSPC_Peak_259902	3.89038	-0.747171	0.596735	2.48998	0.477105	0.660863	0.179889	FALSE	-0.708615	-0.0228154	-0.584452	-0.438627	TRUE	chr14	84869425	84869666	242	Distal Intergenic	14	85385927	85388765	2839	1	105370605	ENST00000554753.2	-516261		LINC02329	long intergenic non-protein coding RNA 2329
MSPC_Peak_32852	230.292	-0.216905	0.190411	2.48991	0.477118	0.660878	0.179879	FALSE	-0.258348	0.0906791	0.143213	-0.00815199	TRUE	chr8	24511591	24512597	1007	Promoter (1-2kb)	8	24511622	24514588	2967	2	101929315	ENST00000517428.5	1991	ENSG00000253643	LOC101929315	uncharacterized LOC101929315
MSPC_Peak_5056	7.16726	-0.772959	0.527884	2.48988	0.477123	0.660881	0.179877	FALSE	-0.629499	0.209388	0.13278	-0.0957771	TRUE	chr18	25075021	25075203	183	Intron (ENST00000361524.8/25925, intron 7 of 7)	18	24932771	24987919	55149	2	105372030	ENST00000670277.1	-87102	ENSG00000264345	LINC01894	long intergenic non-protein coding RNA 1894
MSPC_Peak_4172	7.15443	0.834801	0.54925	2.48986	0.477126	0.660882	0.179876	FALSE	0.659566	0.259651	-0.191804	0.242471	TRUE	chr18	36438508	36438963	456	Intron (ENST00000257209.8/80206, intron 3 of 24)	18	36544551	36780055	235505	1	80206	ENST00000591635.5	-105588	ENSG00000134775	FHOD3	formin homology 2 domain containing 3
MSPC_Peak_59406	10.9895	-0.188571	0.362039	2.48983	0.477132	0.660886	0.179873	FALSE	-0.172163	0.508913	0.60662	0.314456	TRUE	chr9	16688733	16689095	363	Intron (ENST00000380672.9/54796, intron 3 of 6)	9	16579837	16705082	125246	2	54796	ENST00000471301.3	15987	ENSG00000173068	BNC2	basonuclin 2
MSPC_Peak_219879	566.937	-0.0815093	0.168136	2.48977	0.477143	0.660898	0.179866	FALSE	-0.0980355	0.0377356	0.239291	0.0596636	TRUE	chrX	118345435	118346886	1452	Promoter (<=1kb)	23	118346073	118449958	103886	1	54521	ENST00000371822.9	0	ENSG00000131725	WDR44	WD repeat domain 44
MSPC_Peak_199989	12.6996	-0.161742	0.34579	2.48975	0.477146	0.660899	0.179865	FALSE	-0.189466	0.520026	0.03198	0.120847	TRUE	chr13	29865816	29866175	360	Exon (ENST00000452384.1/ENST00000452384.1, exon 1 of 1)	13	29764371	29850617	86247	2	5412	ENST00000380680.5	-15199	ENSG00000122042	UBL3	ubiquitin like 3
MSPC_Peak_198333	6.17012	-0.613272	0.485165	2.48972	0.477151	0.660903	0.179863	FALSE	-0.531388	-0.871466	0.538354	-0.288167	TRUE	chr13	45841201	45841458	258	Intron (ENST00000400405.4/283514, intron 1 of 1)	13	45777242	45851753	74512	2	283514	ENST00000400405.4	10295	ENSG00000215475	SIAH3	siah E3 ubiquitin protein ligase family member 3
MSPC_Peak_152718	7.48818	0.045658	0.524107	2.48967	0.477161	0.660905	0.179861	FALSE	0.100498	-0.893093	-0.49005	-0.427548	TRUE	chr1	89735454	89735720	267	Intron (ENST00000479252.1/84230, intron 2 of 3)	1	89788914	89790492	1579	1	101927975	ENST00000432395.1	-53194		LOC101927975	uncharacterized LOC101927975
MSPC_Peak_111948	8.35443	0.0460995	0.479555	2.48965	0.477165	0.660905	0.179861	FALSE	0.107317	0.317213	1.18957	0.538035	TRUE	chr2	199987702	199987919	218	Intron (ENST00000435773.2/79568, intron 3 of 4)	2	199959266	199963836	4571	1	79568	ENST00000469156.1	28436	ENSG00000162972	MAIP1	matrix AAA peptidase interacting protein 1
MSPC_Peak_19225	11.1532	0.0233181	0.463915	2.48964	0.477165	0.660905	0.179861	FALSE	0.0910676	-0.31101	0.147088	-0.0242847	TRUE	chr6	30037233	30037503	271	Promoter (2-3kb)	6	30012099	30035015	22917	2	80862	ENST00000444051.1	-2218	ENSG00000204623	ZNRD1ASP	zinc ribbon domain containing 1 antisense, pseudogene
MSPC_Peak_71847	5.09214	0.611053	0.708433	2.48969	0.477158	0.660905	0.179861	FALSE	0.2898	0.745066	0.301476	0.445447	TRUE	chr7	35520630	35520961	332	Distal Intergenic	7	35614650	35622939	8290	2	101928421	ENST00000664446.1	101978		LOC101928421	uncharacterized LOC101928421
MSPC_Peak_257418	8.55345	0.607279	0.518407	2.48965	0.477165	0.660905	0.179861	FALSE	0.50532	0.532411	0.0572715	0.365001	TRUE	chr14	104898182	104898492	311	Distal Intergenic	14	104893934	104895059	1126	1	283638	ENST00000251181.8	4248	ENSG00000099814	CEP170B	centrosomal protein 170B
MSPC_Peak_249089	67.4096	-0.335551	0.241601	2.48962	0.477171	0.660909	0.179859	FALSE	-0.327702	-0.162128	0.123133	-0.122233	TRUE	chr12	98490906	98491517	612	Promoter (<=1kb)	12	98486973	98491086	4114	2	643770	ENST00000549004.1	0	ENSG00000245017	LINC02453	long intergenic non-protein coding RNA 2453
MSPC_Peak_262010	252.44	-0.10861	0.175715	2.4896	0.477173	0.660909	0.179858	FALSE	-0.11155	-0.265626	-0.0213802	-0.132852	TRUE	chr14	63852568	63854159	1592	Promoter (<=1kb)	14	63852983	64226432	373450	1	23224	ENST00000357395.7	0	ENSG00000054654	SYNE2	spectrin repeat containing nuclear envelope protein 2
MSPC_Peak_118327	24.9121	0.40264	0.256371	2.48955	0.477182	0.660916	0.179854	FALSE	0.399902	-0.0219374	-0.142516	0.0784829	TRUE	chr2	120855124	120855543	420	Intron (ENST00000482119.6/2736, intron 2 of 3)	2	120797345	120975034	177690	1	2736	ENST00000433812.1	57779	ENSG00000074047	GLI2	GLI family zinc finger 2
MSPC_Peak_244482	46.2576	-0.207698	0.181078	2.48955	0.477183	0.660916	0.179854	FALSE	-0.194811	-0.0586617	-0.275086	-0.176186	TRUE	chr10	5962632	5963451	820	Promoter (<=1kb)	10	5952821	5963832	11012	2	3601	ENST00000447291.5	381	ENSG00000134470	IL15RA	interleukin 15 receptor subunit alpha
MSPC_Peak_49194	39.1064	0.125077	0.221053	2.48952	0.477188	0.660919	0.179852	FALSE	0.133449	-0.150225	-0.23236	-0.0830454	TRUE	chr9	137067794	137068018	225	Promoter (2-3kb)	9	137062127	137070557	8431	2	89958	ENST00000409687.5	2539	ENSG00000186193	SAPCD2	suppressor APC domain containing 2
MSPC_Peak_59570	30.1403	0.0893887	0.248834	2.48947	0.477196	0.660927	0.179846	FALSE	0.0990497	-0.278073	-0.107059	-0.095361	TRUE	chr9	14627476	14627926	451	Intron (ENST00000380916.9/340481, intron 8 of 9)	9	14677366	14693265	15900	2	340481	ENST00000497966.1	65339	ENSG00000175893	ZDHHC21	zinc finger DHHC-type palmitoyltransferase 21
MSPC_Peak_9053	113.833	0.11184	0.180169	2.48944	0.477202	0.660928	0.179846	FALSE	0.0774101	-0.107905	0.125496	0.0316669	TRUE	chr6	155099765	155100662	898	Intron (ENST00000461783.7/26230, intron 4 of 28)	6	155121916	155129810	7895	1	26230	ENST00000535583.1	-21254	ENSG00000146426	TIAM2	TIAM Rac1 associated GEF 2
MSPC_Peak_33018	4.80512	1.30684	0.875103	2.48945	0.477201	0.660928	0.179846	FALSE	0.857636	0.108863	0.370106	0.445535	TRUE	chr8	23027750	23027986	237	Promoter (<=1kb)	8	23020133	23027968	7836	2	8795	ENST00000523752.5	0	ENSG00000120889	TNFRSF10B	TNF receptor superfamily member 10b
MSPC_Peak_180600	32.8661	0.207984	0.230233	2.48938	0.477213	0.660934	0.179842	FALSE	0.200922	0.290524	0.103487	0.198311	TRUE	chr5	150637426	150638017	592	Promoter (2-3kb)	5	150640660	150659207	18548	1	11346	ENST00000307662.5	-2643	ENSG00000171992	SYNPO	synaptopodin
MSPC_Peak_88756	8.35921	0.780717	0.519181	2.48938	0.477214	0.660934	0.179842	FALSE	0.722582	-0.0196724	0.0495148	0.250808	TRUE	chr11	94563113	94563407	295	Intron (ENST00000543336.5/143689, intron 1 of 13)	11	94567368	94621421	54054	1	143689	ENST00000299001.11	-3961	ENSG00000134627	PIWIL4	piwi like RNA-mediated gene silencing 4
MSPC_Peak_87617	5.01633	0.999359	0.656598	2.4894	0.47721	0.660934	0.179842	FALSE	0.710805	0.0603041	-0.261539	0.169857	TRUE	chr11	110566022	110566401	380	Distal Intergenic	11	110577043	110589685	12643	2	57569	ENST00000529591.5	23284	ENSG00000137727	ARHGAP20	Rho GTPase activating protein 20
MSPC_Peak_40737	11.9478	-0.269036	0.347164	2.48934	0.477221	0.66094	0.179838	FALSE	-0.247214	0.445753	-0.807159	-0.202873	TRUE	chr15	53254213	53254384	172	Distal Intergenic	15	53116365	53129698	13334	1	105370822	ENST00000559915.1	137848	ENSG00000259237	LINC02490	long intergenic non-protein coding RNA 2490
MSPC_Peak_262257	7.04753	0.394638	0.44123	2.48926	0.477235	0.660957	0.179827	FALSE	0.373582	-0.407244	0.935245	0.300528	TRUE	chr14	61080599	61080958	360	Intron (ENST00000354886.6/145389, intron 16 of 16)	14	61051886	61052464	579	1	145389	ENST00000554498.1	28713	ENSG00000139974	SLC38A6	solute carrier family 38 member 6
MSPC_Peak_37608	4.20467	-0.461741	0.722631	2.48924	0.477238	0.660957	0.179827	FALSE	-0.267446	-0.535024	-0.140585	-0.314351	TRUE	chr15	79844822	79845016	195	3' UTR	15	79889092	79896997	7906	2	10588	ENST00000560919.5	51981	ENSG00000136371	MTHFS	methenyltetrahydrofolate synthetase
MSPC_Peak_69385	7.77369	0.305493	0.439105	2.48919	0.477248	0.660965	0.179822	FALSE	0.335935	0.492604	1.23023	0.686256	TRUE	chr7	68491172	68491504	333	Distal Intergenic	7	68234123	68319676	85554	2	105375341	ENST00000669425.1	-171496	ENSG00000226829	LOC105375341	uncharacterized LOC105375341
MSPC_Peak_30981	8.17061	0.598572	0.407483	2.48919	0.477248	0.660965	0.179822	FALSE	0.577342	0.202118	-0.377056	0.134135	TRUE	chr8	42736973	42737325	353	3' UTR	8	42752927	42768610	15684	2	8973	ENST00000534622.5	31285	ENSG00000147434	CHRNA6	cholinergic receptor nicotinic alpha 6 subunit
MSPC_Peak_63816	422.873	-0.124845	0.164595	2.48917	0.477251	0.660966	0.179821	FALSE	-0.136107	-0.218257	0.0861997	-0.089388	TRUE	chr7	131105512	131107113	1602	Promoter (<=1kb)	7	130944166	131106356	162191	2	378805	ENST00000646429.1	0	ENSG00000231721	LINC-PINT	long intergenic non-protein coding RNA, p53 induced transcript
MSPC_Peak_189295	99.3226	-0.18121	0.17128	2.48913	0.477259	0.660973	0.179817	FALSE	-0.192711	0.122939	-0.0890115	-0.0529277	TRUE	chr5	42756628	42757646	1019	Promoter (<=1kb)	5	42756818	42800351	43534	1	100129792	ENST00000388827.4	0	ENSG00000198865	CCDC152	coiled-coil domain containing 152
MSPC_Peak_150705	7.09375	-0.349902	0.502625	2.4891	0.477264	0.660976	0.179815	FALSE	-0.291609	-0.241156	0.193326	-0.113146	TRUE	chr1	114082347	114082603	257	Distal Intergenic	1	114089292	114152440	63149	2	148281	ENST00000607941.5	69837	ENSG00000134207	SYT6	synaptotagmin 6
MSPC_Peak_243368	29.1955	-0.276867	0.312263	2.48905	0.477273	0.660985	0.179808	FALSE	-0.334966	-0.402708	-0.259597	-0.332424	TRUE	chr10	17847380	17847963	584	Promoter (2-3kb)	10	17845107	17845193	87	1	574445	ENST00000385203.1	2273	ENSG00000207938	MIR511	microRNA 511
MSPC_Peak_142293	110	-0.20018	0.156334	2.48897	0.477287	0.660986	0.179808	FALSE	-0.211083	-0.0689601	-0.112088	-0.13071	TRUE	chr1	223748459	223749606	1148	Promoter (1-2kb)	1	223747108	223749476	2369	1	824	ENST00000483579.1	1351	ENSG00000162909	CAPN2	calpain 2
MSPC_Peak_28957	3.94269	0.210997	0.891802	2.48899	0.477284	0.660986	0.179808	FALSE	0.130924	-1.18412	0.602635	-0.150186	TRUE	chr8	68206131	68206331	201	Intron (ENST00000288368.5/80243, intron 37 of 39)	8	68157407	68220350	62944	1	80243	ENST00000520235.1	48724	ENSG00000046889	PREX2	phosphatidylinositol-3,4,5-trisphosphate dependent Rac exchange factor 2
MSPC_Peak_50864	817.954	0.0287057	0.155784	2.48898	0.477286	0.660986	0.179808	FALSE	0.00802104	0.118846	0.182272	0.103047	TRUE	chr9	129036057	129037044	988	Promoter (<=1kb)	9	129036621	129042400	5780	1	84895	ENST00000477088.5	0	ENSG00000148343	MIGA2	mitoguardin 2
MSPC_Peak_95011	16.3292	-0.393329	0.356841	2.48898	0.477286	0.660986	0.179808	FALSE	-0.345316	-0.158743	-0.162486	-0.222181	TRUE	chr11	22668099	22668402	304	Promoter (<=1kb)	11	22668108	22731347	63240	1	2620	ENST00000630668.2	0	ENSG00000148935	GAS2	growth arrest specific 2
MSPC_Peak_88725	22.5532	0.3087	0.264523	2.48898	0.477285	0.660986	0.179808	FALSE	0.290138	0.182809	1.16277	0.545238	TRUE	chr11	94876682	94877404	723	3' UTR	11	94864828	94866765	1938	1	154810	ENST00000537191.1	11854	ENSG00000166025	AMOTL1	angiomotin like 1
MSPC_Peak_219620	23.5938	-0.305219	0.281708	2.48897	0.477288	0.660986	0.179808	FALSE	-0.307444	-0.0526977	-0.433929	-0.26469	TRUE	chrX	124406700	124406990	291	Intron (ENST00000469481.1/10735, intron 2 of 3)	23	124346589	124371488	24900	1	4068	ENST00000494073.5	60111	ENSG00000183918	SH2D1A	SH2 domain containing 1A
MSPC_Peak_244196	11.5858	0.748569	0.626758	2.48893	0.477295	0.660991	0.179804	FALSE	0.735481	-0.384962	0.0693386	0.139952	TRUE	chr10	8993927	8994347	421	Distal Intergenic	10	8897989	8914596	16608	1	105755953	ENST00000447297.1	95938	ENSG00000234752	LINC02676	long intergenic non-protein coding RNA 2676
MSPC_Peak_94657	10.0244	-0.641825	0.439593	2.48891	0.477299	0.660993	0.179803	FALSE	-0.651754	-0.337185	-0.323474	-0.437471	TRUE	chr11	28697985	28698227	243	Distal Intergenic	11	28702615	29044871	342257	1	105376603	ENST00000513853.5	-4388	ENSG00000249867	LINC02742	long intergenic non-protein coding RNA 2742
MSPC_Peak_129604	34.0587	-0.141242	0.220317	2.48888	0.477304	0.660997	0.179801	FALSE	-0.136206	-0.23521	0.0848281	-0.0955293	TRUE	chr2	400943	401628	686	Intron (ENST00000431911.1/ENST00000431911.1, intron 1 of 1)	2	318053	342118	24066	1	105373350	ENST00000436808.2	82890		LINC01865	long intergenic non-protein coding RNA 1865
MSPC_Peak_23183	7.50511	0.369033	0.51156	2.48884	0.477312	0.661004	0.179796	FALSE	0.341059	0.103253	1.25445	0.566255	TRUE	chr8	141016908	141017310	403	Distal Intergenic	8	140925689	141002216	76528	2	5747	ENST00000519635.1	-14692	ENSG00000169398	PTK2	protein tyrosine kinase 2
MSPC_Peak_180870	45.8354	0.280588	0.179724	2.48881	0.477317	0.661008	0.179793	FALSE	0.282091	-0.00630964	-0.241447	0.011445	TRUE	chr5	149170107	149170715	609	Intron (ENST00000326685.11/22885, intron 2 of 20)	5	149183549	149200620	17072	1	22885	ENST00000515796.1	-12834	ENSG00000173210	ABLIM3	actin binding LIM protein family member 3
MSPC_Peak_26784	14.0242	0.100246	0.324958	2.48879	0.477321	0.661009	0.179792	FALSE	0.100444	0.433949	0.982216	0.505536	TRUE	chr8	96905226	96905653	428	Intron (ENST00000220763.10/10404, intron 4 of 7)	8	97029469	97149654	120186	1	10404	ENST00000522617.3	-123816	ENSG00000104324	CPQ	carboxypeptidase Q
MSPC_Peak_2840	18.0408	0.47055	0.334318	2.48878	0.477323	0.661009	0.179792	FALSE	0.465051	0.132997	-0.511795	0.0287509	TRUE	chr18	50009827	50010405	579	Intron (ENST00000285039.12/4645, intron 4 of 39)	18	50040252	50097620	57369	2	4645	ENST00000586036.1	87215	ENSG00000167306	MYO5B	myosin VB
MSPC_Peak_173152	13.3334	-0.142442	0.330171	2.48875	0.477328	0.66101	0.179792	FALSE	-0.153761	0.390695	-0.0154333	0.0738335	TRUE	chr4	46006578	46007001	424	Distal Intergenic	4	46035769	46124054	88286	2	2565	ENST00000295452.5	117053	ENSG00000163285	GABRG1	gamma-aminobutyric acid type A receptor subunit gamma1
MSPC_Peak_222292	77.3747	-0.321562	0.211746	2.48875	0.477329	0.66101	0.179792	FALSE	-0.313398	0.0452864	-0.176252	-0.148121	TRUE	chrX	43455917	43456562	646	Distal Intergenic	23	43654907	43746824	91918	1	4128	ENST00000542639.5	-198345	ENSG00000189221	MAOA	monoamine oxidase A
MSPC_Peak_160886	133.43	0.266411	0.174533	2.48873	0.477332	0.66101	0.179792	FALSE	0.254719	-0.0275218	-0.0775083	0.0498963	TRUE	chr1	15741351	15741860	510	Promoter (<=1kb)	1	15742499	15747982	5484	1	388595	ENST00000375782.2	-639	ENSG00000162460	TMEM82	transmembrane protein 82
MSPC_Peak_145783	4.86085	0.325511	0.593901	2.48866	0.477343	0.66101	0.179792	FALSE	0.221083	-0.177315	-0.290533	-0.0822552	TRUE	chr1	186152700	186152932	233	Promoter (<=1kb)	1	186153826	186172118	18293	1	83872	ENST00000475585.1	-894	ENSG00000143341	HMCN1	hemicentin 1
MSPC_Peak_115954	8.60464	-0.484635	0.489817	2.4886	0.477354	0.66101	0.179792	FALSE	-0.485932	0.265818	0.837439	0.205775	TRUE	chr2	148476048	148476320	273	Intron (ENST00000407073.5/55777, intron 9 of 14)	2	148481737	148483153	1417	1	55777	ENST00000637067.1	-5417	ENSG00000204406	MBD5	methyl-CpG binding domain protein 5
MSPC_Peak_62906	3.52395	1.02951	0.804009	2.48867	0.477342	0.66101	0.179792	FALSE	0.892791	0.47269	0.0363512	0.467277	TRUE	chr7	139829230	139829667	438	Promoter (<=1kb)	7	139829247	140020291	191045	1	6916	ENST00000422328.6	0	ENSG00000059377	TBXAS1	thromboxane A synthase 1
MSPC_Peak_24703	8.29711	-0.343151	0.668057	2.48864	0.477348	0.66101	0.179792	FALSE	-0.327379	-0.309759	0.796413	0.0530914	TRUE	chr8	123760053	123760303	251	Distal Intergenic	8	123768439	123815452	47014	1	157769	ENST00000334705.12	-8136	ENSG00000176853	FAM91A1	family with sequence similarity 91 member A1
MSPC_Peak_50019	23.359	0.385555	0.381267	2.48858	0.477358	0.66101	0.179792	FALSE	0.23487	0.377584	0.155542	0.255999	TRUE	chr9	133471610	133471894	285	3' UTR	9	133475406	133479075	3670	2	11182	ENST00000414172.1	7181	ENSG00000160326	SLC2A6	solute carrier family 2 member 6
MSPC_Peak_237233	4.55901	-0.619468	0.692544	2.48868	0.47734	0.66101	0.179792	FALSE	-0.454896	-0.351063	0.326575	-0.159795	TRUE	chr10	85902175	85902419	245	Intron (ENST00000327946.12/2894, intron 5 of 15)	10	85601993	85613133	11141	2	2894	ENST00000552278.2	-289042	ENSG00000182771	GRID1	glutamate ionotropic receptor delta type subunit 1
MSPC_Peak_251366	14.1106	0.481474	0.407322	2.48865	0.477346	0.66101	0.179792	FALSE	0.454647	-0.187714	-0.157278	0.0365518	TRUE	chr12	67519804	67520210	407	Promoter (<=1kb)	12	67519829	67549163	29335	1	100507175	ENST00000538573.1	0	ENSG00000203585	LINC02408	long intergenic non-protein coding RNA 2408
MSPC_Peak_105067	342.713	0.00547426	0.155131	2.48858	0.477359	0.66101	0.179792	FALSE	-0.000398293	-0.150389	-0.169287	-0.106691	TRUE	chr19	17390326	17391561	1236	Promoter (2-3kb)	19	17390509	17394158	3650	2	110806280	ENST00000636079.1	2597	ENSG00000269720	CCDC194	coiled-coil domain containing 194
MSPC_Peak_103852	29.9461	0.405605	0.267651	2.48858	0.477358	0.66101	0.179792	FALSE	0.353345	0.146084	0.261976	0.253801	TRUE	chr19	33393399	33393840	442	Promoter (1-2kb)	19	33386955	33395148	8194	2	5184	ENST00000591968.1	1308	ENSG00000124299	PEPD	peptidase D
MSPC_Peak_231327	13.7196	0.536824	0.457139	2.4887	0.477336	0.66101	0.179792	FALSE	0.376656	0.0698618	0.10406	0.183526	TRUE	chr20	3727638	3728068	431	Distal Intergenic	20	3732685	3753111	20427	1	116835	ENST00000254963.7	-4617	ENSG00000132622	HSPA12B	heat shock protein family A (Hsp70) member 12B
MSPC_Peak_230413	10.4399	0.36157	0.458281	2.48862	0.477351	0.66101	0.179792	FALSE	0.412629	0.191059	-0.728737	-0.0416833	TRUE	chr20	12936080	12936383	304	Promoter (<=1kb)	20	12936262	12940902	4641	1	105372535	ENST00000651029.1	0		LOC105372535	uncharacterized LOC105372535
MSPC_Peak_248503	374.162	-0.158104	0.171111	2.48853	0.477367	0.661018	0.179787	FALSE	-0.162293	-0.225111	-0.0561898	-0.147864	TRUE	chr12	104957648	104958875	1228	Promoter (<=1kb)	12	104928492	104958288	29797	2	84102	ENST00000432951.1	0	ENSG00000136052	SLC41A2	solute carrier family 41 member 2
MSPC_Peak_141394	2.90454	0.922407	0.650875	2.48848	0.477377	0.661025	0.179782	FALSE					FALSE	chr1	231258253	231258499	247	Exon (ENST00000644483.1/8443, exon 3 of 17)	1	231266134	231270056	3923	1	8443	ENST00000492459.1	-7635	ENSG00000116906	GNPAT	glyceronephosphate O-acyltransferase
MSPC_Peak_37886	21.8557	-0.262861	0.25567	2.48849	0.477374	0.661025	0.179782	FALSE	-0.255176	0.351525	0.482106	0.192818	TRUE	chr15	78024772	78025436	665	Promoter (<=1kb)	15	78024401	78025628	1228	2	23102	ENST00000486703.1	192	ENSG00000167202	TBC1D2B	TBC1 domain family member 2B
MSPC_Peak_185525	10.9397	0.270274	0.853585	2.48844	0.477384	0.661032	0.179778	FALSE	0.107292	-0.324634	0.51263	0.0984292	TRUE	chr5	96324092	96324504	413	Intron (ENST00000502645.2/101929710, intron 3 of 4)	5	96392925	96412985	20061	2	5122	ENST00000513085.1	88481	ENSG00000175426	PCSK1	proprotein convertase subtilisin/kexin type 1
MSPC_Peak_10932	4.42303	0.276436	0.531077	2.48836	0.477398	0.661045	0.179769	FALSE	0.336815	-0.88696	-0.0199816	-0.190042	TRUE	chr6	133345925	133346138	214	Intron (ENST00000452339.6/2070, intron 3 of 18)	6	133360205	133461123	100919	1	2070	ENST00000525614.2	-14067	ENSG00000112319	EYA4	EYA transcriptional coactivator and phosphatase 4
MSPC_Peak_73704	5.29338	-0.0937898	0.621435	2.48837	0.477397	0.661045	0.179769	FALSE	0.25689	-0.961359	-0.159991	-0.288153	TRUE	chr7	16821499	16821718	220	Intron (ENST00000412973.1/10551, intron 1 of 6)	7	16797631	16833433	35803	2	10551	ENST00000412973.1	11715	ENSG00000106541	AGR2	anterior gradient 2, protein disulphide isomerase family member
MSPC_Peak_216342	10.7514	0.0286767	0.40839	2.48829	0.477412	0.66106	0.179759	FALSE	0.0751516	0.696199	0.993358	0.588236	TRUE	chr3	17954841	17955177	337	Intron (ENST00000414318.2/9779, intron 1 of 8)	3	18013226	18041603	28378	1	339862	ENST00000616960.4	-58049		LOC339862	uncharacterized LOC339862
MSPC_Peak_19626	80.4179	0.105582	0.176087	2.48825	0.477418	0.661065	0.179756	FALSE	0.11112	-0.253711	0.00126381	-0.047109	TRUE	chr6	26026744	26027486	743	Promoter (<=1kb)	6	26025952	26027283	1332	2	8366	ENST00000377745.4	0	ENSG00000278705	H4C2	H4 clustered histone 2
MSPC_Peak_219983	19.2611	-0.347835	0.295142	2.48822	0.477424	0.661069	0.179753	FALSE	-0.338539	0.187127	-0.444772	-0.198728	TRUE	chrX	114717980	114718260	281	Promoter (2-3kb)	23	114715233	114715344	112	1	100302153	ENST00000408783.1	2747	ENSG00000221710	MIR1298	microRNA 1298
MSPC_Peak_121661	15.6434	-0.318784	0.363856	2.48819	0.47743	0.661075	0.17975	FALSE	-0.276281	0.243856	-0.924843	-0.31909	TRUE	chr2	82959720	82960047	328	Distal Intergenic	2	82856826	82857384	559	1	1720	ENST00000455595.1	102894		DHFRP3	dihydrofolate reductase pseudogene 3
MSPC_Peak_244248	15.0412	0.69227	0.460341	2.48813	0.47744	0.661086	0.179742	FALSE	0.563999	-0.131808	-0.247043	0.0617159	TRUE	chr10	8033671	8034379	709	Distal Intergenic	10	8045378	8055896	10519	1	2625	ENST00000643001.1	-10999	ENSG00000107485	GATA3	GATA binding protein 3
MSPC_Peak_117786	6.5174	0.171496	0.564906	2.48803	0.477458	0.661107	0.179728	FALSE	0.158594	-0.773739	-0.6402	-0.418448	TRUE	chr2	127094907	127095081	175	Intron (ENST00000376113.6/274, intron 1 of 13)	2	127048027	127107001	58975	2	274	ENST00000376113.6	11920	ENSG00000136717	BIN1	bridging integrator 1
MSPC_Peak_150981	7.12117	-0.764931	0.574294	2.48799	0.477466	0.661113	0.179724	FALSE	-0.592217	-0.426902	-0.100125	-0.373081	TRUE	chr1	111473300	111473541	242	Promoter (<=1kb)	1	111473792	111478512	4721	1	128346	ENST00000343534.9	-251	ENSG00000143110	C1orf162	chromosome 1 open reading frame 162
MSPC_Peak_29999	4.94901	1.08736	0.704793	2.48797	0.477469	0.661113	0.179724	FALSE	0.793884	0.0286531	-0.165142	0.219132	TRUE	chr8	56842704	56843238	535	Distal Intergenic	8	56963926	56980112	16187	2	54928	ENST00000520392.1	136874	ENSG00000104331	BPNT2	3'(2'), 5'-bisphosphate nucleotidase 2
MSPC_Peak_218461	101.088	-0.0299349	0.186334	2.48797	0.47747	0.661113	0.179724	FALSE	-0.00665091	0.106968	-0.164173	-0.0212853	TRUE	chrX	153818755	153819813	1059	Intron (ENST00000164640.8/57595, intron 1 of 7)	23	153807327	153829670	22344	2	57595	ENST00000468491.1	9857	ENSG00000067840	PDZD4	PDZ domain containing 4
MSPC_Peak_108974	9.00264	0.554091	0.483285	2.48791	0.47748	0.661118	0.179721	FALSE	0.427677	0.217161	1.06807	0.570968	TRUE	chr2	233338137	233338617	481	Promoter (<=1kb)	2	233338526	233347055	8530	1	6295	ENST00000474220.5	0	ENSG00000130561	SAG	S-antigen visual arrestin
MSPC_Peak_254673	3.74873	0.543854	0.954248	2.48791	0.47748	0.661118	0.179721	FALSE	0.636941	-1.14702	0.241476	-0.0895334	TRUE	chr12	26480984	26481241	258	3' UTR	12	26387542	26494233	106692	2	3709	ENST00000451599.6	12992	ENSG00000123104	ITPR2	inositol 1,4,5-trisphosphate receptor type 2
MSPC_Peak_230119	5.53077	1.06768	0.863127	2.4879	0.477481	0.661118	0.179721	FALSE	0.89109	0.379581	-0.0189762	0.417232	TRUE	chr20	16865615	16865872	258	Distal Intergenic	20	16749360	16751782	2423	1	56914	ENST00000486129.1	116255	ENSG00000125879	OTOR	otoraplin
MSPC_Peak_60527	3.56296	-0.768915	0.676405	2.48786	0.47749	0.661127	0.179715	FALSE	-0.566822	0.0835086	0.989735	0.168807	TRUE	chr9	2227248	2227481	234	Distal Intergenic	9	2181571	2186183	4613	1	6595	ENST00000635392.1	45677	ENSG00000080503	SMARCA2	SWI/SNF related, matrix associated, actin dependent regulator of chromatin, subfamily a, member 2
MSPC_Peak_27957	7.42999	0.157209	0.447725	2.48773	0.477512	0.661154	0.179698	FALSE	0.132003	-0.569857	0.508875	0.0236738	TRUE	chr8	81005551	81005861	311	Intron (ENST00000220597.4/55824, intron 3 of 8)	8	80985228	80987534	2307	2	55824	ENST00000522811.1	-18017	ENSG00000076641	PAG1	phosphoprotein membrane anchor with glycosphingolipid microdomains 1
MSPC_Peak_54936	116.029	-0.0375458	0.151717	2.4877	0.477519	0.66116	0.179694	FALSE	-0.0483105	-0.190691	-0.256683	-0.165228	TRUE	chr9	91774969	91775793	825	Promoter (<=1kb)	9	91755940	91775781	19842	2	4920	ENST00000548585.2	0	ENSG00000169071	ROR2	receptor tyrosine kinase like orphan receptor 2
MSPC_Peak_213169	7.67803	-0.657358	0.439214	2.48765	0.477527	0.661165	0.17969	FALSE	-0.614982	0.206758	0.705929	0.0992349	TRUE	chr3	53206985	53207368	384	Distal Intergenic	3	53228681	53229437	757	2	7086	ENST00000460243.1	22069	ENSG00000163931	TKT	transketolase
MSPC_Peak_61755	199.251	0.276506	0.187481	2.48765	0.477527	0.661165	0.17969	FALSE	0.258187	0.0258108	0.133412	0.139136	TRUE	chr7	151088911	151089691	781	Promoter (<=1kb)	7	151089712	151118344	28633	1	116988	ENST00000476375.5	-21	ENSG00000133612	AGAP3	ArfGAP with GTPase domain, ankyrin repeat and PH domain 3
MSPC_Peak_11863	4.47581	0.202932	0.568714	2.48762	0.477533	0.661168	0.179688	FALSE	0.213055	0.72597	-0.554352	0.128225	TRUE	chr6	121340891	121341102	212	Distal Intergenic	6	121308025	121334745	26721	2	221322	ENST00000422369.1	-6146	ENSG00000146350	TBC1D32	TBC1 domain family member 32
MSPC_Peak_198978	12.2823	-0.60878	0.502329	2.48761	0.477534	0.661168	0.179688	FALSE	-0.498425	0.297523	0.333908	0.0443356	TRUE	chr13	39915536	39915822	287	Distal Intergenic	13	39687543	39689820	2278	1	57511	ENST00000460701.1	227993	ENSG00000133103	COG6	component of oligomeric golgi complex 6
MSPC_Peak_157918	17.7229	0.23981	0.330656	2.48759	0.477538	0.66117	0.179687	FALSE	0.209851	-0.317925	-0.286812	-0.131629	TRUE	chr1	35678763	35679465	703	Distal Intergenic	1	35599541	35641526	41986	2	5690	ENST00000373237.4	-37237	ENSG00000126067	PSMB2	proteasome 20S subunit beta 2
MSPC_Peak_38282	10.2964	0.557708	0.489271	2.48757	0.477542	0.661172	0.179686	FALSE	0.574381	0.152215	0.964327	0.563641	TRUE	chr15	74855897	74856191	295	Promoter (1-2kb)	15	74843732	74854586	10855	2	10066	ENST00000566480.5	-1311	ENSG00000140497	SCAMP2	secretory carrier membrane protein 2
MSPC_Peak_263808	100.289	-0.167269	0.175601	2.48755	0.477545	0.661173	0.179685	FALSE	-0.16983	-0.10836	0.155877	-0.0407709	TRUE	chr14	38867592	38867936	345	Intron (ENST00000658492.1/283547, intron 1 of 5)	14	38749100	38838458	89359	2	283547	ENST00000557440.2	-29134	ENSG00000259070	LINC00639	long intergenic non-protein coding RNA 639
MSPC_Peak_147198	5.46695	0.542648	0.75728	2.4875	0.477555	0.661182	0.179679	FALSE	0.384679	-0.580483	-0.364064	-0.186623	TRUE	chr1	172162352	172162586	235	Intron (ENST00000627582.3/26052, intron 14 of 20)	1	172138397	172144840	6444	2	100628315	ENST00000417354.3	-17512		DNM3OS	DNM3 opposite strand/antisense RNA
MSPC_Peak_122405	23.5086	0.427005	0.295832	2.48728	0.477594	0.661216	0.179657	FALSE	0.412867	-0.190726	0.0776234	0.0999215	TRUE	chr2	72913639	72913820	182	Promoter (2-3kb)	2	72916260	72934328	18069	1	2016	ENST00000394111.6	-2440	ENSG00000135638	EMX1	empty spiracles homeobox 1
MSPC_Peak_52604	6.52615	-0.594385	0.576914	2.4873	0.477591	0.661216	0.179657	FALSE	-0.511761	0.345904	0.269527	0.0345566	TRUE	chr9	114997267	114997528	262	Intron (ENST00000648852.1/ENST00000648852.1, intron 3 of 5)	9	114969584	115240989	271406	1	50514	ENST00000649121.1	27683	ENSG00000173077	DELEC1	deleted in esophageal cancer 1
MSPC_Peak_89808	3.65075	0.783099	0.891106	2.48728	0.477594	0.661216	0.179657	FALSE	0.309152	0.0524311	1.1955	0.519027	TRUE	chr11	80179922	80180102	181	Distal Intergenic	11	80751200	80762826	11627	2	101928944	ENST00000526840.1	582724	ENSG00000255178	LINC02720	long intergenic non-protein coding RNA 2720
MSPC_Peak_226147	5.46546	0.693122	0.637449	2.48729	0.477593	0.661216	0.179657	FALSE	0.7175	-0.590278	0.800159	0.309127	TRUE	chr20	51506938	51507176	239	Intron (ENST00000396009.7/4773, intron 3 of 9)	20	51386957	51542719	155763	2	4773	ENST00000396009.7	35543	ENSG00000101096	NFATC2	nuclear factor of activated T cells 2
MSPC_Peak_46627	12.6428	0.353729	0.363291	2.48734	0.477584	0.661216	0.179657	FALSE	0.285358	0.263693	0.327244	0.292098	TRUE	chr22	33029548	33029959	412	Intron (ENST00000358763.7/8224, intron 1 of 13)	22	32980673	33014529	33857	2	8224	ENST00000412575.1	-15019	ENSG00000185666	SYN3	synapsin III
MSPC_Peak_45796	4.55607	1.08605	0.794609	2.48729	0.477593	0.661216	0.179657	FALSE	1.02766	0.448246	0.0231501	0.499684	TRUE	chr22	38638239	38638533	295	Promoter (1-2kb)	22	38597207	38636551	39345	2	646851	ENST00000541689.6	-1688	ENSG00000184949	FAM227A	family with sequence similarity 227 member A
MSPC_Peak_143396	12.3566	0.611155	0.579759	2.48725	0.477599	0.661218	0.179655	FALSE	0.43607	0.272821	-0.379518	0.109791	TRUE	chr1	210981032	210981487	456	Intron (ENST00000367007.5/3756, intron 6 of 11)	1	210919759	211019190	99432	2	3756	ENST00000639385.1	37703	ENSG00000143473	KCNH1	potassium voltage-gated channel subfamily H member 1
MSPC_Peak_256652	13.4535	0.480515	0.379553	2.48724	0.477601	0.661218	0.179655	FALSE	0.399566	-0.202153	-0.196952	0.000153656	TRUE	chr12	3752016	3752489	474	Promoter (<=1kb)	12	3752518	3757842	5325	1	107984495	ENST00000637958.1	-29		LOC107984495	uncharacterized LOC107984495
MSPC_Peak_38773	7.53184	0.40706	0.544953	2.48723	0.477603	0.661218	0.179655	FALSE	0.325193	0.366769	0.194555	0.295505	TRUE	chr15	70679687	70679907	221	Promoter (<=1kb)	15	70678099	70680034	1936	2	55075	ENST00000560951.1	127	ENSG00000137831	UACA	uveal autoantigen with coiled-coil domains and ankyrin repeats
MSPC_Peak_259520	11.3248	0.121885	0.378911	2.48712	0.477623	0.661242	0.17964	FALSE	0.119425	0.514743	0.642059	0.425409	TRUE	chr14	89551448	89551782	335	Intron (ENST00000345097.8/1112, intron 1 of 6)	14	89576216	89577477	1262	1	29018	ENST00000554071.1	-24434	ENSG00000259073	FOXN3-AS2	FOXN3 antisense RNA 2
MSPC_Peak_77748	9.69555	-0.16883	0.361162	2.48695	0.477654	0.661282	0.179613	FALSE	-0.162221	-0.373421	-0.613411	-0.383018	TRUE	chr16	75025867	75026150	284	Intron (ENST00000335325.9/84937, intron 1 of 4)	16	75002297	75104889	102593	1	84937	ENST00000568511.1	23570	ENSG00000186187	ZNRF1	zinc and ring finger 1
MSPC_Peak_119356	13.187	0.690441	0.455951	2.4869	0.477663	0.661291	0.179607	FALSE	0.469768	-0.0801683	0.97663	0.45541	TRUE	chr2	110026134	110026469	336	Intron (ENST00000637413.2/105373985, intron 19 of 24)	2	110022447	110050064	27618	2	105373985	ENST00000637413.2	23595		LOC105373985	delta-like protein 3
MSPC_Peak_249797	4.44826	-0.726502	0.855982	2.48687	0.477669	0.661295	0.179605	FALSE	-0.362524	-0.69927	-0.148927	-0.403574	TRUE	chr12	90620939	90621182	244	Intron (ENST00000656065.1/102724834, intron 2 of 4)	12	90593753	90610654	16902	1	102724834	ENST00000658113.1	27186	ENSG00000286021	LINC02822	long intergenic non-protein coding RNA 2822
MSPC_Peak_159329	30.4125	0.242799	0.238922	2.4868	0.477681	0.661298	0.179603	FALSE	0.231148	0.292942	0.135982	0.220024	TRUE	chr1	25754535	25754951	417	Intron (ENST00000374332.9/57134, intron 5 of 11)	1	25772069	25782700	10632	1	57134	ENST00000496532.5	-17118	ENSG00000117643	MAN1C1	mannosidase alpha class 1C member 1
MSPC_Peak_184884	19.2343	-0.594539	0.444868	2.48679	0.477683	0.661298	0.179603	FALSE	-0.571956	-0.198884	0.216789	-0.184684	TRUE	chr5	105978611	105979045	435	Distal Intergenic	5	104484204	105392970	908767	2	105379110	ENST00000503650.1	-585641		LOC105379110	uncharacterized LOC105379110
MSPC_Peak_183778	8.08426	-0.461885	0.410402	2.48677	0.477686	0.661298	0.179603	FALSE	-0.431614	-0.533763	-0.294503	-0.41996	TRUE	chr5	119323592	119323875	284	Intron (ENST00000274456.6/25816, intron 1 of 1)	5	119333175	119393743	60569	1	25816	ENST00000513374.1	-9300	ENSG00000145779	TNFAIP8	TNF alpha induced protein 8
MSPC_Peak_8175	2.78287	0.0657206	0.952213	2.48682	0.477678	0.661298	0.179603	FALSE					FALSE	chr6	161719327	161719509	183	Intron (ENST00000366898.6/5071, intron 7 of 11)	6	161347607	161837066	489460	2	5071	ENST00000674006.1	117557	ENSG00000185345	PRKN	parkin RBR E3 ubiquitin protein ligase
MSPC_Peak_68089	5.10791	-0.754882	0.596023	2.48676	0.477688	0.661298	0.179603	FALSE	-0.536471	-0.566768	0.321216	-0.260674	TRUE	chr7	81664690	81665015	326	Intron (ENST00000636281.1/100128317, intron 1 of 7)	7	81581653	81690414	108762	2	100128317	ENST00000648981.1	25399	ENSG00000233491	LOC100128317	uncharacterized LOC100128317
MSPC_Peak_63929	7.95524	0.220177	0.521783	2.48682	0.477678	0.661298	0.179603	FALSE	0.286169	0.164515	0.706803	0.385829	TRUE	chr7	129835525	129835732	208	Intron (ENST00000355621.8/7328, intron 6 of 6)	7	129834978	129839741	4764	2	7328	ENST00000483368.1	4009	ENSG00000186591	UBE2H	ubiquitin conjugating enzyme E2 H
MSPC_Peak_107085	149.946	0.187191	0.232422	2.48677	0.477687	0.661298	0.179603	FALSE	0.176303	-0.0794399	-0.25689	-0.0533422	TRUE	chr19	2270663	2271450	788	Promoter (<=1kb)	19	2271319	2272777	1459	1	4946	ENST00000589361.2	0	ENSG00000104904	OAZ1	ornithine decarboxylase antizyme 1
MSPC_Peak_255378	10.5533	-0.682772	0.437965	2.48674	0.477691	0.661299	0.179602	FALSE	-0.678184	-0.344718	-0.0141295	-0.345677	TRUE	chr12	17383079	17383613	535	Exon (ENST00000536820.1/ENST00000536820.1, exon 1 of 1)	12	17549705	17589076	39372	2	105369678	ENST00000657845.1	205463		LINC02378	long intergenic non-protein coding RNA 2378
MSPC_Peak_155215	10.0762	-0.621242	0.396462	2.48665	0.477709	0.661317	0.17959	FALSE	-0.585665	0.0433192	-0.368892	-0.303746	TRUE	chr1	57832676	57832965	290	Intron (ENST00000485760.5/1600, intron 6 of 20)	1	57860532	57862803	2272	1	101926890	ENST00000585589.5	-27567	ENSG00000226759	DAB1-AS1	DAB1 antisense RNA 1
MSPC_Peak_84540	9.28866	-0.28631	0.39482	2.48665	0.477709	0.661317	0.17959	FALSE	-0.272988	-0.555573	0.809809	-0.00625033	TRUE	chr11	133181556	133181908	353	Intron (ENST00000524381.6/4978, intron 1 of 7)	11	132420020	132943768	523749	2	4978	ENST00000374778.4	-237788	ENSG00000183715	OPCML	opioid binding protein/cell adhesion molecule like
MSPC_Peak_138984	15.9892	0.280426	0.375204	2.48661	0.477715	0.661321	0.179587	FALSE	0.170718	-0.411222	1.23643	0.331976	TRUE	chr17	4860215	4860805	591	Intron (ENST00000355280.11/50488, intron 1 of 31)	17	4884469	4898061	13593	1	50488	ENST00000571207.5	-23664	ENSG00000141503	MINK1	misshapen like kinase 1
MSPC_Peak_161698	236.323	0.168893	0.181514	2.48653	0.47773	0.661338	0.179576	FALSE	0.136452	0.211837	-0.0907351	0.0858513	TRUE	chr1	9950245	9950929	685	Exon (ENST00000636827.2/113391335, exon 5 of 5)	1	9943488	9972503	29016	1	64802	ENST00000492735.1	6757	ENSG00000173614	NMNAT1	nicotinamide nucleotide adenylyltransferase 1
MSPC_Peak_42750	4.10148	0.660808	0.580633	2.48652	0.477733	0.661339	0.179576	FALSE	0.65371	-0.211446	-0.59757	-0.0517688	TRUE	chr15	30953859	30954090	232	Intron (ENST00000435680.6/54893, intron 10 of 15)	15	30939525	30950336	10812	2	54893	ENST00000566338.5	-3523	ENSG00000166912	MTMR10	myotubularin related protein 10
MSPC_Peak_111813	4.62552	1.06897	0.72985	2.48644	0.477747	0.661339	0.179576	FALSE	0.717939	0.0820246	0.42198	0.407315	TRUE	chr2	201247322	201247505	184	Intron (ENST00000392263.6/841, intron 2 of 8)	2	201257980	201276904	18925	1	841	ENST00000447616.5	-10475	ENSG00000064012	CASP8	caspase 8
MSPC_Peak_182731	950.594	-0.0893243	0.148284	2.48648	0.47774	0.661339	0.179576	FALSE	-0.108844	-0.0389544	0.200635	0.0176123	TRUE	chr5	133051196	133052962	1767	Promoter (<=1kb)	5	133052013	133106449	54437	1	3308	ENST00000304858.7	0	ENSG00000170606	HSPA4	heat shock protein family A (Hsp70) member 4
MSPC_Peak_15758	6.23802	-0.304901	0.490999	2.48648	0.477739	0.661339	0.179576	FALSE	-0.222437	-1.11404	0.563293	-0.257728	TRUE	chr6	68314032	68314214	183	Intron (ENST00000445346.1/101928280, intron 2 of 3)	6	68226972	68329899	102928	2	101928280	ENST00000445346.1	15685	ENSG00000226497	LINC02549	long intergenic non-protein coding RNA 2549
MSPC_Peak_91042	7.68861	0.784747	0.557217	2.48647	0.477741	0.661339	0.179576	FALSE	0.635056	0.139943	0.91586	0.56362	TRUE	chr11	70231478	70231893	416	Distal Intergenic	11	70203296	70207390	4095	1	8772	ENST00000301838.5	28182	ENSG00000168040	FADD	Fas associated via death domain
MSPC_Peak_132103	6.55047	0.743783	0.553502	2.48643	0.477748	0.661339	0.179576	FALSE	0.659388	-0.25053	1.0159	0.474918	TRUE	chr17	67796854	67797126	273	Distal Intergenic	17	67825503	67984378	158876	1	2186	ENST00000306378.11	-28377	ENSG00000171634	BPTF	bromodomain PHD finger transcription factor
MSPC_Peak_1983	6.6187	0.676492	0.527436	2.48644	0.477746	0.661339	0.179576	FALSE	0.560659	0.134336	-1.21838	-0.174463	TRUE	chr18	58754846	58755120	275	Promoter (2-3kb)	18	58672613	58752730	80118	2	105372146	ENST00000588835.1	-2116		LOC105372146	uncharacterized LOC105372146
MSPC_Peak_116965	8.78884	-0.099387	0.372125	2.48634	0.477765	0.661353	0.179567	FALSE	-0.0910665	-0.351857	-0.875058	-0.439327	TRUE	chr2	134252073	134252435	363	Promoter (<=1kb)	2	134253104	134254514	1411	1	4249	ENST00000488365.1	-669	ENSG00000152127	MGAT5	alpha-1,6-mannosylglycoprotein 6-beta-N-acetylglucosaminyltransferase
MSPC_Peak_110963	9.03366	-0.585498	0.521853	2.48635	0.477764	0.661353	0.179567	FALSE	-0.538127	0.215773	0.34772	0.00845526	TRUE	chr2	211545627	211545969	343	Intron (ENST00000402597.6/2066, intron 19 of 25)	2	211657597	211665354	7758	2	2066	ENST00000463121.1	119385	ENSG00000178568	ERBB4	erb-b2 receptor tyrosine kinase 4
MSPC_Peak_9270	5.61232	0.357607	0.534522	2.48635	0.477763	0.661353	0.179567	FALSE	0.242949	-0.496039	1.12861	0.29184	TRUE	chr6	152458690	152458974	285	Promoter (<=1kb)	6	152433769	152458780	25012	2	23345	ENST00000671915.1	0	ENSG00000131018	SYNE1	spectrin repeat containing nuclear envelope protein 1
MSPC_Peak_59567	6.25374	-0.290083	0.588894	2.48631	0.47777	0.661356	0.179565	FALSE	-0.258993	-0.667297	0.463742	-0.154183	TRUE	chr9	14661556	14661791	236	Intron (ENST00000380916.9/340481, intron 6 of 9)	9	14677366	14693265	15900	2	340481	ENST00000497966.1	31474	ENSG00000175893	ZDHHC21	zinc finger DHHC-type palmitoyltransferase 21
MSPC_Peak_168617	37.5185	-0.288543	0.248683	2.48629	0.477775	0.661359	0.179563	FALSE	-0.269744	0.0379256	0.460431	0.076204	TRUE	chr4	112953331	112953796	466	Intron (ENST00000672356.1/287, intron 2 of 43)	4	112880298	112882330	2033	2	102723896	ENST00000511590.2	-71001		LOC102723896	uncharacterized LOC102723896
MSPC_Peak_108680	11.4378	0.324334	0.406411	2.48608	0.477812	0.661407	0.179531	FALSE	0.344322	0.0273988	1.2257	0.532474	TRUE	chr2	235506947	235507209	263	Promoter (1-2kb)	2	235505751	235507566	1816	1	100506749	ENST00000440498.1	1196	ENSG00000235529	AGAP1-IT1	AGAP1 intronic transcript 1
MSPC_Peak_148194	6.13518	-0.572419	0.55655	2.48601	0.477825	0.661417	0.179525	FALSE	-0.484545	0.407617	0.796388	0.23982	TRUE	chr1	161644204	161644441	238	Distal Intergenic	1	161623196	161631963	8768	2	2215	ENST00000367964.6	-12241	ENSG00000162747	FCGR3B	Fc fragment of IgG receptor IIIb
MSPC_Peak_82971	36.2053	-0.27439	0.220215	2.48601	0.477825	0.661417	0.179525	FALSE	-0.289357	-0.205268	-0.055992	-0.183539	TRUE	chr16	10736985	10737574	590	Distal Intergenic	16	10743786	10757994	14209	1	4682	ENST00000574334.5	-6212	ENSG00000103274	NUBP1	nucleotide binding protein 1
MSPC_Peak_220867	4.90131	0.263193	1.06926	2.486	0.477827	0.661417	0.179525	FALSE	0.397375	-0.963757	-0.530625	-0.365669	TRUE	chrX	88855542	88855734	193	Distal Intergenic	23	88749318	88754785	5468	1	53336	ENST00000614120.1	106224	ENSG00000147183	CPXCR1	CPX chromosome region candidate 1
MSPC_Peak_230009	8.38258	0.77384	0.533039	2.48592	0.477841	0.661433	0.179514	FALSE	0.629338	-0.0800993	0.908567	0.485935	TRUE	chr20	17832274	17832536	263	Distal Intergenic	20	17731179	17735798	4620	1	140836	ENST00000467330.1	101095	ENSG00000125888	BANF2	BANF family member 2
MSPC_Peak_155114	7.93487	0.402731	0.459822	2.4859	0.477845	0.661436	0.179512	FALSE	0.453796	0.536464	0.274693	0.421651	TRUE	chr1	58773398	58773767	370	Distal Intergenic	1	58780791	58784047	3257	2	3725	ENST00000371222.4	10280	ENSG00000177606	JUN	Jun proto-oncogene, AP-1 transcription factor subunit
MSPC_Peak_241134	7.78454	0.988675	0.711829	2.48587	0.47785	0.66144	0.17951	FALSE	0.501418	0.428079	0.288178	0.405892	TRUE	chr10	46326684	46327380	697	Intron (ENST00000620264.5/195977, intron 16 of 16)	10	46337224	46358714	21491	1	653259	ENST00000624701.2	-9844		AGAP14P	ArfGAP with GTPase domain, ankyrin repeat and PH domain 14, pseudogene
MSPC_Peak_165498	6.36953	-0.814309	0.594031	2.48585	0.477854	0.661441	0.179509	FALSE	-0.641079	-0.186522	-0.305093	-0.377565	TRUE	chr4	156808361	156808531	171	Promoter (2-3kb)	4	156770182	156810891	40710	2	56034	ENST00000511985.1	2360	ENSG00000145431	PDGFC	platelet derived growth factor C
MSPC_Peak_210802	3.16896	-1.29109	0.874264	2.48581	0.47786	0.661446	0.179505	FALSE	-0.792092	0.217417	-0.0188996	-0.197858	TRUE	chr3	78690453	78690708	256	Intron (ENST00000464233.6/6091, intron 8 of 30)	3	78606808	78670540	63733	2	6091	ENST00000498428.5	-19913	ENSG00000169855	ROBO1	roundabout guidance receptor 1
MSPC_Peak_102594	116.768	-0.0484538	0.179472	2.48579	0.477865	0.661449	0.179504	FALSE	-0.0511975	0.0644437	-0.29912	-0.0952911	TRUE	chr19	44800222	44800830	609	3' UTR	19	44809071	44821416	12346	1	4059	ENST00000611077.5	-8241	ENSG00000187244	BCAM	basal cell adhesion molecule (Lutheran blood group)
MSPC_Peak_154974	176.039	-0.264729	0.179529	2.48571	0.47788	0.661463	0.179495	FALSE	-0.296502	-0.0232055	0.077777	-0.0806434	TRUE	chr1	60280965	60281975	1011	Distal Intergenic	1	60129998	60149784	19787	1	107984963	ENST00000659925.1	150967		LOC107984963	uncharacterized LOC107984963
MSPC_Peak_234157	3.33833	-0.859219	0.836036	2.48572	0.477878	0.661463	0.179495	FALSE	-0.60273	-1.1261	0.191134	-0.512565	TRUE	chr10	116210512	116210669	158	Intron (ENST00000369236.5/2674, intron 3 of 8)	10	116064211	116255795	191585	2	2674	ENST00000682724.1	45126	ENSG00000151892	GFRA1	GDNF family receptor alpha 1
MSPC_Peak_93134	4.4888	0.700822	0.726938	2.48567	0.477886	0.661465	0.179493	FALSE	0.432727	0.797105	0.318286	0.516039	TRUE	chr11	46253404	46253592	189	Distal Intergenic	11	46256355	46274547	18193	2	101928919	ENST00000527239.1	20955		LINC02489	long intergenic non-protein coding RNA 2489
MSPC_Peak_36667	80.3616	0.240379	0.209458	2.48568	0.477885	0.661465	0.179493	FALSE	0.235853	0.154846	-0.0376762	0.117674	TRUE	chr15	89399342	89400637	1296	Distal Intergenic	15	89387332	89398484	11153	1	254559	ENST00000671447.1	12010	ENSG00000255571	MIR9-3HG	MIR9-3 host gene
MSPC_Peak_240013	26.953	0.165496	0.345409	2.48563	0.477893	0.661472	0.179489	FALSE	0.15479	-0.473327	-0.118322	-0.14562	TRUE	chr10	59181746	59182003	258	Intron (ENST00000373880.9/84457, intron 1 of 4)	10	59177258	59247774	70517	1	84457	ENST00000373878.3	4488	ENSG00000165443	PHYHIPL	phytanoyl-CoA 2-hydroxylase interacting protein like
MSPC_Peak_245109	17.0453	0.38694	0.399525	2.48558	0.477903	0.661482	0.179482	FALSE	0.312616	0.236729	0.381588	0.310311	TRUE	chr10	613243	613466	224	Intron (ENST00000280886.12/22982, intron 1 of 36)	10	628638	631255	2618	1	101930421	ENST00000451601.1	-15172	ENSG00000225140	LOC101930421	uncharacterized LOC101930421
MSPC_Peak_84271	3.58125	-0.135248	0.612803	2.48556	0.477907	0.661483	0.179481	FALSE	-0.131871	0.958898	-0.433742	0.131095	TRUE	chr11	134705923	134706121	199	Distal Intergenic	11	134712539	134715929	3391	1	105369584	ENST00000670056.1	-6418		LINC02706	long intergenic non-protein coding RNA 2706
MSPC_Peak_152818	3.05802	0.942857	0.644377	2.48551	0.477915	0.661486	0.179479	FALSE	0.899897	-0.514609	0.30432	0.229869	TRUE	chr1	88029223	88029446	224	Intron (ENST00000642677.1/107985518, intron 2 of 6)	1	87903830	87993277	89448	2	107985519	ENST00000643720.1	-35946		LINC01773	long intergenic non-protein coding RNA 1773
MSPC_Peak_117248	5.48244	0.0291937	0.734791	2.48551	0.477916	0.661486	0.179479	FALSE	0.116806	-0.577372	-0.877638	-0.446068	TRUE	chr2	131161188	131161392	205	Intron (ENST00000404460.5/55041, intron 6 of 6)	2	131118891	131147797	28907	1	55041	ENST00000409279.1	42297	ENSG00000115762	PLEKHB2	pleckstrin homology domain containing B2
MSPC_Peak_51527	118.593	0.204684	0.196409	2.48552	0.477914	0.661486	0.179479	FALSE	0.178536	0.117588	0.107222	0.134449	TRUE	chr9	124711750	124712428	679	Intron (ENST00000487099.7/2649, intron 2 of 9)	9	124693710	124693798	89	1	406956	ENST00000385004.1	18040	ENSG00000207737	MIR181B2	microRNA 181b-2
MSPC_Peak_149879	7.30585	0.18666	0.437149	2.48549	0.477919	0.661486	0.179479	FALSE	0.13531	0.549063	-0.34167	0.114234	TRUE	chr1	145025394	145025655	262	Intron (ENST00000612199.4/647135, intron 2 of 9)	1	144892049	145093246	201198	2	647135	ENST00000619678.1	67591	ENSG00000196369	SRGAP2B	SLIT-ROBO Rho GTPase activating protein 2B
MSPC_Peak_88879	5.59063	-0.720078	0.504674	2.48547	0.477922	0.661487	0.179479	FALSE	-0.684813	-0.18129	0.833445	-0.010886	TRUE	chr11	93216233	93216670	438	Distal Intergenic	11	93221486	93221630	145	2	112268080	ENST00000531740.1	4960		LOC112268080	6.8 kDa mitochondrial proteolipid-like
MSPC_Peak_53398	10.0999	-0.614444	0.410594	2.48543	0.47793	0.661495	0.179473	FALSE	-0.608218	-0.231684	0.547491	-0.0974702	TRUE	chr9	107044680	107045116	437	Intron (ENST00000439901.1/340512, intron 4 of 4)	9	107009189	107011018	1830	1	58499	ENST00000483287.1	35491	ENSG00000148143	ZNF462	zinc finger protein 462
MSPC_Peak_82245	4.4809	1.02019	0.733887	2.4854	0.477936	0.661499	0.179471	FALSE	0.670114	0.0621999	-0.688501	0.0146043	TRUE	chr16	17145997	17146250	254	Intron (ENST00000261381.7/64131, intron 6 of 11)	16	17134504	17138736	4233	1	102723692	ENST00000567344.1	11493	ENSG00000261448	LOC102723692	uncharacterized LOC102723692
MSPC_Peak_19894	8.9572	-0.475127	0.536368	2.48531	0.477951	0.661514	0.179461	FALSE	-0.448799	-0.415503	0.260689	-0.201204	TRUE	chr6	22966734	22967084	351	Intron (ENST00000420572.2/ENST00000420572.2, intron 2 of 2)	6	22663507	22675493	11987	1	102724736	ENST00000660833.1	303227		LOC102724736	uncharacterized LOC102724736
MSPC_Peak_74756	5.27409	0.292972	0.511101	2.48532	0.47795	0.661514	0.179461	FALSE	0.257334	-0.163621	-0.83279	-0.246359	TRUE	chr7	3899610	3899862	253	Intron (ENST00000404826.7/221935, intron 5 of 44)	7	3950920	3958287	7368	1	221935	ENST00000426596.1	-51058	ENSG00000146555	SDK1	sidekick cell adhesion molecule 1
MSPC_Peak_155581	346.418	0.185646	0.141443	2.48526	0.477961	0.661515	0.17946	FALSE	0.175181	-0.132802	-0.0409107	0.000489263	TRUE	chr1	54474579	54476648	2070	Distal Intergenic	1	54514417	54517383	2967	1	105378735	ENST00000664270.1	-37769		LOC105378735	uncharacterized LOC105378735
MSPC_Peak_53835	3.69808	0.0152205	0.764419	2.48526	0.477961	0.661515	0.17946	FALSE	0.0679977	1.08798	0.318741	0.491572	TRUE	chr9	100899055	100899286	232	Distal Intergenic	9	101028727	101325135	296409	1	54886	ENST00000374874.8	-129441	ENSG00000148123	PLPPR1	phospholipid phosphatase related 1
MSPC_Peak_2743	170.123	-0.226009	0.150316	2.48527	0.47796	0.661515	0.17946	FALSE	-0.238656	-0.0222849	0.0176969	-0.0810813	TRUE	chr18	50819387	50820443	1057	Promoter (<=1kb)	18	50800047	50819626	19580	2	83876	ENST00000587291.5	0	ENSG00000134042	MRO	maestro
MSPC_Peak_103887	16.6038	0.388719	0.47284	2.48525	0.477962	0.661515	0.17946	FALSE	0.289529	0.568402	0.0985799	0.318837	TRUE	chr19	33156417	33156893	477	Exon (ENST00000361680.6/126248, exon 7 of 12)	19	33177603	33205291	27689	1	4037	ENST00000592484.5	-20710	ENSG00000130881	LRP3	LDL receptor related protein 3
MSPC_Peak_149077	14.4026	0.200271	0.357601	2.48521	0.47797	0.661522	0.179456	FALSE	0.21885	-0.408173	0.851791	0.220823	TRUE	chr1	154736837	154737152	316	Exon (ENST00000618040.4/3782, exon 4 of 9)	1	154582107	154628013	45907	2	103	ENST00000649724.1	-108824	ENSG00000160710	ADAR	adenosine deaminase RNA specific
MSPC_Peak_131330	14.6982	0.496204	0.375981	2.48516	0.477978	0.661531	0.17945	FALSE	0.490238	-0.189928	-0.0406851	0.0865414	TRUE	chr17	74632015	74632508	494	Distal Intergenic	17	74609885	74623738	13854	2	342510	ENST00000392619.2	-8277	ENSG00000186407	CD300E	CD300e molecule
MSPC_Peak_168260	7.79136	0.651376	0.446874	2.48511	0.477988	0.661537	0.179446	FALSE	0.606494	0.0337556	-0.395275	0.0816582	TRUE	chr4	117783821	117784090	270	Distal Intergenic	4	117834145	117869944	35800	1	105377391	ENST00000669974.1	-50055	ENSG00000229565	LINC02264	long intergenic non-protein coding RNA 2264
MSPC_Peak_27879	8.8934	-0.524635	0.558092	2.48507	0.477995	0.661537	0.179446	FALSE	-0.443182	0.19859	0.285328	0.0135788	TRUE	chr8	81892059	81892274	216	Intron (ENST00000670794.1/109729147, intron 2 of 2)	8	81885377	81923193	37817	1	109729147	ENST00000534675.1	6682	ENSG00000254689	LINC02235	long intergenic non-protein coding RNA 2235
MSPC_Peak_238801	13.4555	0.560739	0.367714	2.48507	0.477996	0.661537	0.179446	FALSE	0.504913	-0.137824	0.00551069	0.1242	TRUE	chr10	72013205	72013443	239	3' UTR	10	71964395	72013558	49164	1	9469	ENST00000373115.5	48810	ENSG00000122863	CHST3	carbohydrate sulfotransferase 3
MSPC_Peak_95357	19.1688	-0.352429	0.297771	2.48507	0.477995	0.661537	0.179446	FALSE	-0.328244	-0.00014339	0.475231	0.0489479	TRUE	chr11	19546967	19547327	361	Intron (ENST00000360655.8/89797, intron 1 of 37)	11	19510890	19519896	9007	2	399876	ENST00000532874.1	-27071	ENSG00000254622	NAV2-AS4	NAV2 antisense RNA 4
MSPC_Peak_76709	4.9722	0.806295	0.55789	2.48508	0.477993	0.661537	0.179446	FALSE	0.696821	0.228711	0.145789	0.357107	TRUE	chr16	84520712	84520919	208	Intron (ENST00000565079.5/57707, intron 1 of 3)	16	84479791	84504690	24900	2	57707	ENST00000570036.5	-16022	ENSG00000140950	MEAK7	MTOR associated protein, eak-7 homolog
MSPC_Peak_193312	3.1843	1.53073	1.00246	2.48504	0.478002	0.661542	0.179443	FALSE	0.878539	0.318635	-0.34062	0.285518	TRUE	chr13	112562325	112562696	372	Intron (ENST00000261965.8/10426, intron 3 of 21)	13	112544556	112548172	3617	2	10426	ENST00000611152.1	-14153	ENSG00000126216	TUBGCP3	tubulin gamma complex associated protein 3
MSPC_Peak_9163	3.04837	1.41302	1.0735	2.48502	0.478004	0.661542	0.179442	FALSE	0.778621	0.200511	0.849123	0.609418	TRUE	chr6	153865955	153866220	266	Distal Intergenic	6	154010496	154089879	79384	1	4988	ENST00000520282.5	-144276	ENSG00000112038	OPRM1	opioid receptor mu 1
MSPC_Peak_72104	6.88687	0.732577	0.523447	2.48498	0.478012	0.66155	0.179437	FALSE	0.683734	0.0501235	-0.479482	0.0847918	TRUE	chr7	32763245	32763582	338	Promoter (1-2kb)	7	32580949	32761787	180839	2	100129460	ENST00000417811.2	-1458		DPY19L1P1	DPY19L1 pseudogene 1
MSPC_Peak_19699	14.9421	0.154173	0.333477	2.48496	0.478015	0.66155	0.179437	FALSE	0.145809	0.27479	-0.486652	-0.0220176	TRUE	chr6	25369186	25369780	595	Intron (ENST00000461945.1/55604, intron 2 of 8)	6	25081109	25452184	371076	2	8418	ENST00000643807.1	82404	ENSG00000168405	CMAHP	cytidine monophospho-N-acetylneuraminic acid hydroxylase, pseudogene
MSPC_Peak_259170	5.35711	-0.023713	0.5209	2.48489	0.478028	0.661565	0.179428	FALSE	0.0225934	0.641865	0.170607	0.278355	TRUE	chr14	92565778	92565988	211	Intron (ENST00000216487.12/79890, intron 2 of 9)	14	92555840	92616028	60189	1	79890	ENST00000556385.5	9938	ENSG00000100599	RIN3	Ras and Rab interactor 3
MSPC_Peak_145906	6.72862	0.405669	0.638588	2.48482	0.478041	0.661567	0.179426	FALSE	0.2639	-0.83832	0.602373	0.0093175	TRUE	chr1	184563373	184563610	238	Intron (ENST00000235307.7/81563, intron 3 of 5)	1	184568399	184619936	51538	1	81563	ENST00000367514.7	-4789	ENSG00000116667	C1orf21	chromosome 1 open reading frame 21
MSPC_Peak_125080	22.5038	0.381882	0.356097	2.48485	0.478035	0.661567	0.179426	FALSE	0.368022	0.34422	1.07857	0.596936	TRUE	chr2	42961021	42961867	847	Distal Intergenic	2	43027823	43029897	2075	2	102723854	ENST00000654608.1	68030	ENSG00000231826	LINC01819	long intergenic non-protein coding RNA 1819
MSPC_Peak_123449	201.451	-0.178015	0.153194	2.48482	0.47804	0.661567	0.179426	FALSE	-0.184156	-0.233632	0.00775102	-0.136679	TRUE	chr2	61905317	61906364	1048	Promoter (<=1kb)	2	61905647	62000875	95229	1	150684	ENST00000445644.5	0	ENSG00000173163	COMMD1	copper metabolism domain containing 1
MSPC_Peak_4546	5.6439	0.720362	0.692415	2.48483	0.478039	0.661567	0.179426	FALSE	0.551754	-0.76677	-0.402644	-0.205887	TRUE	chr18	32358226	32358522	297	Intron (ENST00000399218.8/64762, intron 2 of 5)	18	32287876	32331670	43795	2	64762	ENST00000578619.1	-26556	ENSG00000141441	GAREM1	GRB2 associated regulator of MAPK1 subtype 1
MSPC_Peak_220244	3.67182	-0.468011	0.833703	2.48481	0.478042	0.661567	0.179426	FALSE	-0.466969	-0.293201	0.766039	0.00195641	TRUE	chrX	108177357	108177547	191	Intron (ENST00000372216.8/1288, intron 27 of 44)	23	108161631	108163598	1968	2	1288	ENST00000487645.1	-13759	ENSG00000197565	COL4A6	collagen type IV alpha 6 chain
MSPC_Peak_149311	146.416	0.16876	0.140892	2.48471	0.478061	0.661578	0.179419	FALSE	0.161872	-0.219544	-0.106259	-0.0546434	TRUE	chr1	151993051	151994417	1367	Promoter (<=1kb)	1	151983232	151993824	10593	2	6281	ENST00000478574.5	0	ENSG00000197747	S100A10	S100 calcium binding protein A10
MSPC_Peak_169961	10.2396	0.542268	0.436539	2.48469	0.478065	0.661578	0.179419	FALSE	0.461441	-0.264278	-0.208604	-0.00381378	TRUE	chr4	94140767	94141240	474	Intron (ENST00000501965.2/101929210, intron 5 of 8)	4	94117792	94207556	89765	2	101929210	ENST00000501965.2	66316	ENSG00000246541	SMARCAD1-DT	SMARCAD1 divergent transcript
MSPC_Peak_31097	50.5246	0.197387	0.241372	2.48467	0.478068	0.661578	0.179419	FALSE	0.171425	0.0378425	0.295706	0.168325	TRUE	chr8	41834589	41835150	562	Intron (ENST00000265709.13/286, intron 1 of 42)	8	41653225	41797622	144398	2	286	ENST00000289734.13	-36967	ENSG00000029534	ANK1	ankyrin 1
MSPC_Peak_193684	734.58	0.0828489	0.154817	2.48468	0.478065	0.661578	0.179419	FALSE	0.0787494	0.0774317	0.201775	0.119319	TRUE	chr13	109785545	109787155	1611	Promoter (<=1kb)	13	109785831	109808252	22422	1	105370360	ENST00000615635.1	0		LOC105370360	uncharacterized LOC105370360
MSPC_Peak_257436	17.9362	0.396558	0.353574	2.48473	0.478056	0.661578	0.179419	FALSE	0.462073	0.0864574	-0.476315	0.0240718	TRUE	chr14	104803723	104803927	205	Promoter (2-3kb)	14	104801101	104804712	3612	1	100128927	ENST00000342537.8	2622	ENSG00000179627	ZBTB42	zinc finger and BTB domain containing 42
MSPC_Peak_6066	5.49607	-0.622116	0.519105	2.48474	0.478055	0.661578	0.179419	FALSE	-0.538229	-0.653118	-0.463126	-0.551491	TRUE	chr18	9809846	9810025	180	Intron (ENST00000578734.5/11031, intron 2 of 5)	18	9814048	9815438	1391	1	11031	ENST00000580361.1	-4023	ENSG00000168461	RAB31	RAB31, member RAS oncogene family
MSPC_Peak_229699	14.1741	-0.134281	0.430375	2.48468	0.478066	0.661578	0.179419	FALSE	-0.112624	-0.164345	-0.586655	-0.287875	TRUE	chr20	20308359	20308916	558	Intron (ENST00000245957.10/26074, intron 25 of 26)	20	20290302	20322814	32513	1	26074	ENST00000469994.1	18057	ENSG00000089101	CFAP61	cilia and flagella associated protein 61
MSPC_Peak_156750	33.9423	0.135726	0.348425	2.48455	0.478089	0.661584	0.179415	FALSE	0.0470521	0.331134	0.249388	0.209191	TRUE	chr1	44252246	44252822	577	Intron (ENST00000456170.6/79033, intron 5 of 6)	1	44221593	44256921	35329	2	79033	ENST00000462341.1	4099	ENSG00000117419	ERI3	ERI1 exoribonuclease family member 3
MSPC_Peak_57740	31.0592	0.00536121	0.227923	2.48456	0.478088	0.661584	0.179415	FALSE	0.0077883	-0.0298464	-0.308772	-0.110277	TRUE	chr9	37034283	37034863	581	Promoter (<=1kb)	9	36833269	37034268	201000	2	5079	ENST00000523241.6	-15	ENSG00000196092	PAX5	paired box 5
MSPC_Peak_93721	5.68051	-0.254198	0.534706	2.48456	0.478088	0.661584	0.179415	FALSE	-0.201096	-0.0852631	1.38258	0.365408	TRUE	chr11	41863546	41863733	188	Intron (ENST00000526179.1/ENST00000526179.1, intron 1 of 1)	11	41720443	41734754	14312	1	102723644	ENST00000530379.1	143103	ENSG00000255171	LINC01499	long intergenic non-protein coding RNA 1499
MSPC_Peak_93056	113.011	0.0194247	0.153765	2.48463	0.478074	0.661584	0.179415	FALSE	0.0147638	-0.00290433	0.172266	0.0613752	TRUE	chr11	46889058	46890147	1090	Promoter (<=1kb)	11	46883924	46889687	5764	2	4038	ENST00000529921.1	0	ENSG00000134569	LRP4	LDL receptor related protein 4
MSPC_Peak_84942	53.0383	0.0514844	0.20459	2.48457	0.478086	0.661584	0.179415	FALSE	0.0607821	-0.0904668	0.545095	0.171803	TRUE	chr11	130450012	130450390	379	Promoter (1-2kb)	11	130448645	130476645	28001	1	170689	ENST00000299164.4	1367	ENSG00000166106	ADAMTS15	ADAM metallopeptidase with thrombospondin type 1 motif 15
MSPC_Peak_248205	11.3053	0.112356	0.509228	2.48456	0.478088	0.661584	0.179415	FALSE	0.0405828	0.306644	1.19757	0.514932	TRUE	chr12	107981070	107981494	425	Distal Intergenic	12	107903270	107903948	679	2	728739	ENST00000547904.1	-77122		LOC728739	programmed cell death 2 pseudogene
MSPC_Peak_131002	9.16188	0.629054	0.539764	2.48459	0.478083	0.661584	0.179415	FALSE	0.434927	0.425444	0.198011	0.352794	TRUE	chr17	76567941	76568181	241	Promoter (2-3kb)	17	76563710	76570544	6835	2	10610	ENST00000640006.1	2363	ENSG00000070731	ST6GALNAC2	ST6 N-acetylgalactosaminide alpha-2,6-sialyltransferase 2
MSPC_Peak_73937	4.25457	1.53046	1.06815	2.48447	0.478105	0.661591	0.17941	FALSE	0.915979	-0.280844	0.446055	0.360397	TRUE	chr7	13190171	13190426	256	Intron (ENST00000639998.1/107986770, intron 3 of 7)	7	13101497	13702761	601265	1	107986770	ENST00000657198.1	88674		LOC107986770	uncharacterized LOC107986770
MSPC_Peak_193643	49.6406	0.113802	0.212274	2.48449	0.478101	0.661591	0.17941	FALSE	0.0952898	-0.272241	-0.251658	-0.14287	TRUE	chr13	110138122	110138684	563	Promoter (1-2kb)	13	110132003	110136906	4904	2	101927712	ENST00000671547.1	-1216		LOC101927712	uncharacterized LOC101927712
MSPC_Peak_260580	6.59954	0.75203	0.591913	2.48448	0.478103	0.661591	0.17941	FALSE	0.596402	0.342863	0.0236098	0.320959	TRUE	chr14	76844371	76844557	187	3' UTR	14	76826387	76844472	18086	1	145497	ENST00000460005.1	17984	ENSG00000100565	LRRC74A	leucine rich repeat containing 74A
MSPC_Peak_101483	2.25911	1.32651	0.920711	2.48449	0.4781	0.661591	0.17941	FALSE					FALSE	chr19	52099816	52100054	239	Distal Intergenic	19	52064466	52095765	31300	2	284371	ENST00000426391.6	-4051	ENSG00000197608	ZNF841	zinc finger protein 841
MSPC_Peak_6851	5.85856	0.286229	0.773197	2.48442	0.478114	0.661601	0.179404	FALSE	0.294469	-0.564379	0.627165	0.119085	TRUE	chr18	1676503	1676713	211	Intron (ENST00000668980.1/ENST00000668980.1, intron 3 of 3)	18	1780187	1830043	49857	1	105371959	ENST00000670283.1	-103474		LOC105371959	uncharacterized LOC105371959
MSPC_Peak_34127	18.7137	-0.180443	0.35212	2.4844	0.478117	0.661601	0.179404	FALSE	-0.218618	0.422286	-0.8276	-0.207977	TRUE	chr8	11572382	11572946	565	Distal Intergenic	8	11576257	11578279	2023	1	83655	ENST00000653131.1	-3311	ENSG00000170983	LINC00208	long intergenic non-protein coding RNA 208
MSPC_Peak_206681	60.0119	-0.104442	0.20177	2.48437	0.478123	0.661603	0.179402	FALSE	-0.0879101	-0.307709	-0.0267813	-0.1408	TRUE	chr3	132730969	132731632	664	Intron (ENST00000489343.5/348808, intron 3 of 4)	3	132558142	132722459	164318	2	100532724	ENST00000471702.2	-8510	ENSG00000274810	NPHP3-ACAD11	NPHP3-ACAD11 readthrough (NMD candidate)
MSPC_Peak_135568	47.3868	0.0885993	0.22882	2.48437	0.478123	0.661603	0.179402	FALSE	0.0849366	-0.231607	-0.418678	-0.188449	TRUE	chr17	38288219	38288576	358	Distal Intergenic	17	38297023	38323217	26195	1	84311	ENST00000619548.1	-8447	ENSG00000278845	MRPL45	mitochondrial ribosomal protein L45
MSPC_Peak_85365	3.22946	0.805247	0.832595	2.4843	0.478135	0.661616	0.179394	FALSE	0.671725	0.945631	0.0538386	0.557065	TRUE	chr11	126718437	126718596	160	Intron (ENST00000525144.7/84623, intron 1 of 16)	11	126656086	126682104	26019	1	101929427	ENST00000534620.1	62351	ENSG00000254607	LOC101929427	uncharacterized LOC101929427
MSPC_Peak_56354	6.81607	-0.236148	0.483737	2.48427	0.47814	0.661617	0.179393	FALSE	-0.202211	0.549559	-0.0204001	0.108983	TRUE	chr9	77907070	77907405	336	Intron (ENST00000286548.9/2776, intron 2 of 6)	9	77797528	78030604	233077	2	2776	ENST00000411677.1	123199	ENSG00000156052	GNAQ	G protein subunit alpha q
MSPC_Peak_134674	35.0157	0.370205	0.289974	2.48428	0.478138	0.661617	0.179393	FALSE	0.325828	0.182465	1.21351	0.573933	TRUE	chr17	44568919	44570034	1116	Distal Intergenic	17	44557484	44561262	3779	1	2535	ENST00000315323.5	11435	ENSG00000180340	FZD2	frizzled class receptor 2
MSPC_Peak_161845	14.688	0.67091	0.4526	2.48422	0.47815	0.66162	0.179391	FALSE	0.510196	-0.078276	-0.0370575	0.131621	TRUE	chr1	9162574	9163151	578	Intron (ENST00000635687.1/106614088, intron 1 of 1)	1	9151668	9151777	110	2	407040	ENST00000385130.1	-10797	ENSG00000284357	MIR34A	microRNA 34a
MSPC_Peak_160904	19.6119	0.501427	0.348526	2.48422	0.47815	0.66162	0.179391	FALSE	0.461125	0.0856678	0.232525	0.259772	TRUE	chr1	15616771	15616989	219	Promoter (<=1kb)	1	15617458	15669044	51587	1	84301	ENST00000480945.6	-469	ENSG00000197312	DDI2	DNA damage inducible 1 homolog 2
MSPC_Peak_247550	6.02151	0.818756	0.611306	2.48423	0.478147	0.66162	0.179391	FALSE	0.619166	-0.361233	0.239111	0.165681	TRUE	chr12	112743392	112743587	196	Intron (ENST00000549736.5/22895, intron 3 of 6)	12	112791149	112868476	77328	1	22895	ENST00000547728.5	-47562	ENSG00000089169	RPH3A	rabphilin 3A
MSPC_Peak_48815	15.5239	0.324348	0.356762	2.48406	0.478178	0.661656	0.179368	FALSE	0.368488	0.340283	0.357018	0.355263	TRUE	chr22	17558477	17558721	245	Intron (ENST00000651475.1/105372850, intron 1 of 5)	22	17563450	17590881	27432	1	83733	ENST00000399813.1	-4729	ENSG00000182902	SLC25A18	solute carrier family 25 member 18
MSPC_Peak_101960	601.404	-0.105577	0.153528	2.48405	0.478181	0.661656	0.179368	FALSE	-0.118558	0.176113	0.0130531	0.0235361	TRUE	chr19	48636964	48637937	974	Promoter (<=1kb)	19	48630030	48637379	7350	2	1628	ENST00000222122.10	0	ENSG00000105516	DBP	D-box binding PAR bZIP transcription factor
MSPC_Peak_160736	16.2143	0.438663	0.383958	2.48391	0.478205	0.661686	0.179348	FALSE	0.462995	0.25741	0.687833	0.469413	TRUE	chr1	16755489	16755711	223	Exon (ENST00000455405.6/11223, exon 8 of 8)	1	16758053	16758823	771	2	11223	ENST00000544155.1	3112	ENSG00000186715	MST1L	macrophage stimulating 1 like (pseudogene)
MSPC_Peak_28102	6.52351	0.88673	0.59058	2.48387	0.478213	0.661693	0.179343	FALSE	0.714568	-0.102533	-0.10035	0.170562	TRUE	chr8	79735313	79735520	208	Distal Intergenic	8	79764011	79766475	2465	2	23462	ENST00000523976.2	30955	ENSG00000164683	HEY1	hes related family bHLH transcription factor with YRPW motif 1
MSPC_Peak_50243	123.567	0.0915311	0.16723	2.48383	0.47822	0.661696	0.179342	FALSE	0.0747637	-0.280134	-0.113285	-0.106218	TRUE	chr9	132078995	132080067	1073	Promoter (<=1kb)	9	132031886	132079645	47760	2	9442	ENST00000444872.3	0	ENSG00000160563	MED27	mediator complex subunit 27
MSPC_Peak_77882	14.5998	0.413268	0.309789	2.48382	0.478222	0.661696	0.179342	FALSE	0.401921	0.28577	-0.0941768	0.197838	TRUE	chr16	73433502	73434141	640	Intron (ENST00000669193.1/100506172, intron 2 of 3)	16	73418272	73421396	3125	1	100506172	ENST00000662417.1	15230	ENSG00000258779	LINC01568	long intergenic non-protein coding RNA 1568
MSPC_Peak_136073	40.8738	-0.327898	0.219241	2.48383	0.47822	0.661696	0.179342	FALSE	-0.315107	-0.0588294	-0.0321127	-0.13535	TRUE	chr17	34146386	34146944	559	Exon (ENST00000577709.1/ENST00000577709.1, exon 2 of 2)	17	34155566	34165736	10171	1	105371735	ENST00000583224.3	-8622		LOC105371735	uncharacterized LOC105371735
MSPC_Peak_109892	35.1661	0.228512	0.190834	2.48379	0.478227	0.661699	0.17934	FALSE	0.224324	-0.089642	0.413133	0.182605	TRUE	chr2	223101649	223102379	731	Intron (ENST00000488477.2/23704, intron 2 of 3)	2	223052200	223198399	146200	1	23704	ENST00000488477.2	49449	ENSG00000152049	KCNE4	potassium voltage-gated channel subfamily E regulatory subunit 4
MSPC_Peak_160653	33.4062	0.273934	0.24333	2.48373	0.478239	0.661706	0.179335	FALSE	0.241212	0.318516	0.0192518	0.192993	TRUE	chr1	17241044	17241358	315	Promoter (1-2kb)	1	17239632	17246004	6373	1	29943	ENST00000460293.1	1412	ENSG00000142623	PADI1	peptidyl arginine deiminase 1
MSPC_Peak_159518	5.49628	0.758603	0.748944	2.48373	0.47824	0.661706	0.179335	FALSE	0.453155	0.624007	0.866313	0.647825	TRUE	chr1	24492047	24492255	209	Distal Intergenic	1	24502351	24536800	34450	1	11123	ENST00000538532.6	-10096	ENSG00000117602	RCAN3	RCAN family member 3
MSPC_Peak_47873	4.96986	0.40661	0.60706	2.48373	0.478239	0.661706	0.179335	FALSE	0.35538	0.691691	1.26375	0.770274	TRUE	chr22	24108195	24108395	201	Intron (ENST00000263119.10/23523, intron 26 of 36)	22	24101689	24103354	1666	1	23523	ENST00000444093.1	6506	ENSG00000099991	CABIN1	calcineurin binding protein 1
MSPC_Peak_258701	2.59713	-0.989734	0.979353	2.4837	0.478244	0.661709	0.179333	FALSE					FALSE	chr14	95869506	95869789	284	Distal Intergenic	14	95876392	95925562	49171	1	100507043	ENST00000504119.1	-6603	ENSG00000250366	TUNAR	TCL1 upstream neural differentiation-associated RNA
MSPC_Peak_114920	7.35401	1.10675	0.782157	2.48354	0.478273	0.661745	0.179309	FALSE	0.660342	-0.635963	-0.753698	-0.243106	TRUE	chr2	160955170	160955551	382	Distal Intergenic	2	161136908	161236187	99280	1	10010	ENST00000259075.6	-181357	ENSG00000136560	TANK	TRAF family member associated NFKB activator
MSPC_Peak_82944	7.61025	0.488255	0.515397	2.48346	0.478288	0.661762	0.179298	FALSE	0.470728	-0.141352	0.402897	0.244091	TRUE	chr16	10951077	10951295	219	Intron (ENST00000409790.6/23274, intron 1 of 23)	16	10944581	11126787	182207	1	23274	ENST00000409552.4	6496	ENSG00000038532	CLEC16A	C-type lectin domain containing 16A
MSPC_Peak_126621	1015.3	-0.0233919	0.160332	2.48342	0.478294	0.661766	0.179296	FALSE	-0.0443339	0.0965403	0.202228	0.0848115	TRUE	chr2	26345389	26346490	1102	Promoter (<=1kb)	2	26308173	26345802	37630	2	165082	ENST00000459892.5	0	ENSG00000173567	ADGRF3	adhesion G protein-coupled receptor F3
MSPC_Peak_192368	5.23878	0.952691	0.657664	2.48342	0.478296	0.661766	0.179296	FALSE	0.779898	-0.0608915	-0.240954	0.159351	TRUE	chr5	3676439	3676689	251	Distal Intergenic	5	3595832	3601403	5572	1	79192	ENST00000302006.4	80607	ENSG00000170549	IRX1	iroquois homeobox 1
MSPC_Peak_263864	6.34585	-0.562341	0.633608	2.48339	0.4783	0.661769	0.179293	FALSE	-0.515763	-0.4768	-0.306005	-0.432856	TRUE	chr14	37851150	37851365	216	Intron (ENST00000533625.5/319089, intron 11 of 18)	14	37827301	37841695	14395	1	319089	ENST00000555921.1	23849	ENSG00000139865	TTC6	tetratricopeptide repeat domain 6
MSPC_Peak_217592	1.88426	1.33057	1.5619	2.48318	0.478339	0.66182	0.17926	FALSE					FALSE	chr3	8247609	8247809	201	Intron (ENST00000654635.1/101927394, intron 3 of 6)	3	8364470	8366239	1770	2	107986010	ENST00000435368.2	118430		LOC107986010	uncharacterized LOC107986010
MSPC_Peak_70503	5.65853	-0.543863	0.656855	2.48312	0.478349	0.661829	0.179254	FALSE	-0.609202	-0.616199	1.22008	-0.00177328	TRUE	chr7	47749679	47749842	164	Intron (ENST00000648482.1/168507, intron 7 of 7)	7	47761476	47766772	5297	1	84847	ENST00000412730.1	-11634	ENSG00000146666	LINC00525	long intergenic non-protein coding RNA 525
MSPC_Peak_161505	38.9328	0.357754	0.227464	2.48303	0.478365	0.661845	0.179244	FALSE	0.343529	0.011918	0.0894827	0.14831	TRUE	chr1	11045184	11045953	770	Promoter (1-2kb)	1	11044798	11047227	2430	2	10747	ENST00000480221.1	1274	ENSG00000009724	MASP2	MBL associated serine protease 2
MSPC_Peak_77153	5.0988	0.581684	0.56654	2.48304	0.478364	0.661845	0.179244	FALSE	0.397851	-0.417031	-0.387472	-0.135551	TRUE	chr16	81465340	81465586	247	Intron (ENST00000537098.8/80790, intron 1 of 20)	16	81444808	81711762	266955	1	80790	ENST00000537098.8	20532	ENSG00000153815	CMIP	c-Maf inducing protein
MSPC_Peak_110064	5.54008	-0.907744	0.691016	2.48299	0.478373	0.661853	0.179239	FALSE	-0.8056	0.391545	-0.677319	-0.363791	TRUE	chr2	221203909	221204078	170	Distal Intergenic	2	221420445	221425540	5096	2	2043	ENST00000472696.1	221462	ENSG00000116106	EPHA4	EPH receptor A4
MSPC_Peak_73794	1.1962	0.780462	1.16422	2.48289	0.478391	0.661858	0.179235	FALSE					FALSE	chr7	15687448	15687644	197	Promoter (<=1kb)	7	15688378	15695491	7114	1	101927524	ENST00000442176.1	-734		LINC02587	long intergenic non-protein coding RNA 2587
MSPC_Peak_34285	4.78745	0.788157	0.647579	2.48289	0.478392	0.661858	0.179235	FALSE	0.48707	0.42165	-0.123839	0.261627	TRUE	chr8	10570290	10570561	272	Distal Intergenic	8	10529412	10545198	15787	1	203074	ENST00000518641.1	40878	ENSG00000184647	PRSS55	serine protease 55
MSPC_Peak_95148	11.7648	0.104011	0.338518	2.48289	0.478391	0.661858	0.179235	FALSE	0.123628	0.324077	0.436372	0.294692	TRUE	chr11	20880193	20880441	249	Intron (ENST00000325319.9/4745, intron 3 of 18)	11	20927025	20928444	1420	1	4745	ENST00000528495.1	-46584	ENSG00000165973	NELL1	neural EGFL like 1
MSPC_Peak_85048	357.359	0.306897	0.197088	2.4829	0.47839	0.661858	0.179235	FALSE	0.302691	0.00614189	0.0390771	0.11597	TRUE	chr11	129278594	129280064	1471	Promoter (<=1kb)	11	129066744	129279324	212581	2	9743	ENST00000525234.1	0	ENSG00000134909	ARHGAP32	Rho GTPase activating protein 32
MSPC_Peak_250327	12.858	-0.476387	0.443388	2.48293	0.478385	0.661858	0.179235	FALSE	-0.320546	-0.813275	0.448627	-0.228398	TRUE	chr12	81644615	81644863	249	Intron (ENST00000549396.6/8499, intron 4 of 32)	12	81439880	81676847	236968	2	8499	ENST00000552020.1	31984	ENSG00000139220	PPFIA2	PTPRF interacting protein alpha 2
MSPC_Peak_30	542.893	-0.135716	0.143736	2.48291	0.478388	0.661858	0.179235	FALSE	-0.146656	-0.0599572	0.180816	-0.00859917	TRUE	chr18	79988004	79989138	1135	Promoter (<=1kb)	18	79977598	79988502	10905	2	10907	ENST00000586825.1	0	ENSG00000141759	TXNL4A	thioredoxin like 4A
MSPC_Peak_168149	6.45524	1.00287	0.866141	2.48279	0.478409	0.661875	0.179224	FALSE	0.833046	0.462986	-0.0612048	0.411609	TRUE	chr4	119640327	119640544	218	Distal Intergenic	4	119494403	119628804	134402	2	8654	ENST00000354960.8	-11523	ENSG00000138735	PDE5A	phosphodiesterase 5A
MSPC_Peak_241870	6.40612	0.128888	0.468708	2.48279	0.478409	0.661875	0.179224	FALSE	0.115419	-0.638898	0.489891	-0.0111957	TRUE	chr10	34732913	34733122	210	Intron (ENST00000545260.5/56288, intron 1 of 22)	10	34109561	34815296	705736	2	56288	ENST00000346874.9	82174	ENSG00000148498	PARD3	par-3 family cell polarity regulator
MSPC_Peak_178117	7.96104	0.831177	0.605772	2.48276	0.478415	0.661879	0.179221	FALSE	0.57509	-0.280115	0.040166	0.111714	TRUE	chr5	175664787	175665239	453	Intron (ENST00000377291.2/3274, intron 1 of 2)	5	175658030	175686242	28213	1	3274	ENST00000377291.2	6757	ENSG00000113749	HRH2	histamine receptor H2
MSPC_Peak_154074	5.73667	0.683591	0.700227	2.48272	0.478422	0.661886	0.179217	FALSE	0.57795	-0.406625	-0.766082	-0.198252	TRUE	chr1	70637416	70637731	316	Distal Intergenic	1	70706441	70716444	10004	1	101927244	ENST00000663421.1	-68710	ENSG00000229051	LINC01788	long intergenic non-protein coding RNA 1788
MSPC_Peak_255109	7.73918	-0.0350809	0.515638	2.48267	0.47843	0.661894	0.179212	FALSE	-0.00559734	-0.131333	0.457089	0.106719	TRUE	chr12	21248773	21249005	233	Distal Intergenic	12	21273942	21324681	50740	2	6579	ENST00000480394.5	75676	ENSG00000084453	SLCO1A2	solute carrier organic anion transporter family member 1A2
MSPC_Peak_152985	6.4967	0.714426	0.491388	2.48259	0.478445	0.661907	0.179203	FALSE	0.611166	0.293889	-0.223169	0.227295	TRUE	chr1	85607253	85607532	280	Distal Intergenic	1	85581463	85583930	2468	1	3491	ENST00000675083.1	25790	ENSG00000142871	CCN1	cellular communication network factor 1
MSPC_Peak_237138	35.1091	0.262284	0.269642	2.48258	0.478447	0.661907	0.179203	FALSE	0.284188	-0.00803406	-0.359184	-0.0276765	TRUE	chr10	86364839	86365032	194	Promoter (1-2kb)	10	85601994	86366493	764500	2	2894	ENST00000464741.2	1461	ENSG00000182771	GRID1	glutamate ionotropic receptor delta type subunit 1
MSPC_Peak_103435	440.828	-0.0258452	0.182074	2.48259	0.478445	0.661907	0.179203	FALSE	-0.0598635	0.0344168	0.236268	0.0702738	TRUE	chr19	37172348	37173259	912	Promoter (<=1kb)	19	37106734	37172726	65993	2	199704	ENST00000587817.5	0	ENSG00000196967	ZNF585A	zinc finger protein 585A
MSPC_Peak_160076	47.9884	-0.129377	0.229863	2.4825	0.478462	0.661911	0.179201	FALSE	-0.101664	-0.223562	0.193047	-0.0440598	TRUE	chr1	20522182	20522875	694	Distal Intergenic	1	20499448	20508151	8704	2	79594	ENST00000264198.5	-14031	ENSG00000090432	MUL1	mitochondrial E3 ubiquitin protein ligase 1
MSPC_Peak_113642	26.8958	0.223688	0.254667	2.48249	0.478465	0.661911	0.179201	FALSE	0.203975	0.0907186	0.230184	0.174959	TRUE	chr2	176111269	176111732	464	Promoter (2-3kb)	2	176108877	176119243	10367	1	3236	ENST00000549469.1	2392	ENSG00000128710	HOXD10	homeobox D10
MSPC_Peak_170739	8.26314	-0.582542	0.424776	2.48255	0.478453	0.661911	0.179201	FALSE	-0.526064	-0.0660276	-0.345081	-0.312391	TRUE	chr4	83867315	83867533	219	Intron (ENST00000513489.5/101928978, intron 4 of 5)	4	83598529	83605139	6611	1	84803	ENST00000509044.1	268786	ENSG00000138678	GPAT3	glycerol-3-phosphate acyltransferase 3
MSPC_Peak_188687	6.32627	0.555976	0.479829	2.48245	0.47847	0.661911	0.179201	FALSE	0.506208	0.325383	-1.02097	-0.0631256	TRUE	chr5	56322776	56322978	203	Distal Intergenic	5	56099680	56233330	133651	2	79722	ENST00000341048.9	-89446	ENSG00000164512	ANKRD55	ankyrin repeat domain 55
MSPC_Peak_17562	326.414	0.149836	0.160568	2.48252	0.478458	0.661911	0.179201	FALSE	0.146731	-0.15071	-0.076815	-0.0269313	TRUE	chr6	41920621	41922086	1466	Promoter (<=1kb)	6	41905355	41920943	15589	2	9477	ENST00000467535.5	0	ENSG00000124641	MED20	mediator complex subunit 20
MSPC_Peak_59675	6.33732	0.717758	0.482519	2.48245	0.478472	0.661911	0.179201	FALSE	0.648897	0.205753	-0.0218598	0.277597	TRUE	chr9	13512196	13512480	285	Intron (ENST00000664438.1/105375977, intron 1 of 2)	9	13407521	13488125	80605	2	401492	ENST00000668698.1	-24071	ENSG00000270547	LINC01235	long intergenic non-protein coding RNA 1235
MSPC_Peak_138609	16.7135	0.195432	0.452526	2.48252	0.478458	0.661911	0.179201	FALSE	0.21487	-0.119264	-0.739211	-0.214535	TRUE	chr17	7805266	7805610	345	Promoter (<=1kb)	17	7804320	7831678	27359	1	146754	ENST00000575105.1	946	ENSG00000183914	DNAH2	dynein axonemal heavy chain 2
MSPC_Peak_103804	14.8719	0.239903	0.400279	2.48247	0.478467	0.661911	0.179201	FALSE	0.115684	0.264418	-0.222966	0.0523785	TRUE	chr19	33629706	33629966	261	Intron (ENST00000650847.1/64377, intron 1 of 4)	19	33621984	33744484	122501	1	64377	ENST00000604556.1	7722	ENSG00000124302	CHST8	carbohydrate sulfotransferase 8
MSPC_Peak_100316	9.41714	-0.242197	0.462712	2.48244	0.478473	0.661911	0.179201	FALSE	-0.167369	-0.562536	-0.165878	-0.298594	TRUE	chr21	21057838	21058148	311	Intron (ENST00000400546.6/4685, intron 1 of 17)	21	20998409	21543329	544921	1	4685	ENST00000400546.6	59429	ENSG00000154654	NCAM2	neural cell adhesion molecule 2
MSPC_Peak_206031	13.6531	0.010205	0.365944	2.48241	0.478479	0.661916	0.179197	FALSE	-0.00385994	-0.558518	0.140432	-0.140649	TRUE	chr3	139289867	139290135	269	Intron (ENST00000495075.5/56945, intron 2 of 9)	3	139344020	139357129	13110	1	56945	ENST00000310776.9	-53885	ENSG00000175110	MRPS22	mitochondrial ribosomal protein S22
MSPC_Peak_110063	12.0629	-0.60109	0.453959	2.48233	0.478493	0.661933	0.179186	FALSE	-0.531057	0.321842	0.852279	0.214355	TRUE	chr2	221231974	221232270	297	Distal Intergenic	2	221420445	221425540	5096	2	2043	ENST00000472696.1	193270	ENSG00000116106	EPHA4	EPH receptor A4
MSPC_Peak_258872	5.3724	0.837246	0.592182	2.48227	0.478503	0.661943	0.17918	FALSE	0.705103	0.0916954	0.975718	0.590839	TRUE	chr14	94671010	94671249	240	Distal Intergenic	14	94641318	94646720	5403	1	388007	ENST00000478994.3	29692	ENSG00000187483	SERPINA13P	serpin family A member 13, pseudogene
MSPC_Peak_15394	8.03466	0.566827	0.409454	2.48224	0.478509	0.661947	0.179177	FALSE	0.525352	0.065697	0.528065	0.373038	TRUE	chr6	73580336	73580628	293	Distal Intergenic	6	73517519	73525587	8069	2	1915	ENST00000678702.1	-54749	ENSG00000156508	EEF1A1	eukaryotic translation elongation factor 1 alpha 1
MSPC_Peak_147377	14.6926	-0.384424	0.322933	2.48221	0.478514	0.66195	0.179175	FALSE	-0.368691	-0.0251887	-0.645498	-0.346459	TRUE	chr1	169360450	169360792	343	Intron (ENST00000367811.8/29922, intron 1 of 11)	1	169230714	169367730	137017	2	29922	ENST00000528517.5	6938	ENSG00000143156	NME7	NME/NM23 family member 7
MSPC_Peak_116522	8.83513	-0.892755	0.593169	2.48221	0.478516	0.66195	0.179175	FALSE	-0.752424	-0.0207976	-0.216809	-0.33001	TRUE	chr2	139131049	139131287	239	Distal Intergenic	2	139323921	139364583	40663	1	105373643	ENST00000661894.1	-192634		LOC105373643	uncharacterized LOC105373643
MSPC_Peak_210080	17.1197	0.0586947	0.282635	2.48211	0.478533	0.661966	0.179165	FALSE	0.0551547	0.424961	-0.0355257	0.148197	TRUE	chr3	90030985	90031287	303	Distal Intergenic	3	89107676	89479659	371984	1	2042	ENST00000494014.1	923309	ENSG00000044524	EPHA3	EPH receptor A3
MSPC_Peak_28731	11.5304	-0.491612	0.378477	2.48211	0.478533	0.661966	0.179165	FALSE	-0.512739	0.118159	0.118358	-0.0920738	TRUE	chr8	71131677	71132106	430	Intron (ENST00000647843.1/105375894, intron 4 of 8)	8	71155454	71157955	2502	1	105375894	ENST00000666052.1	-23348		LOC105375894	uncharacterized LOC105375894
MSPC_Peak_51939	24.6762	0.231061	0.258606	2.4821	0.478535	0.661966	0.179165	FALSE	0.219898	-0.28718	-0.203929	-0.0904035	TRUE	chr9	121621090	121621593	504	Intron (ENST00000394340.7/153090, intron 1 of 5)	9	121598268	121678782	80515	1	153090	ENST00000489314.1	22822	ENSG00000136848	DAB2IP	DAB2 interacting protein
MSPC_Peak_236793	462.376	-0.199972	0.185382	2.48206	0.478542	0.661972	0.179161	FALSE	-0.222525	-0.221647	0.0174126	-0.142253	TRUE	chr10	90871284	90872613	1330	Promoter (<=1kb)	10	90871952	90903262	31311	1	10556	ENST00000413330.5	0	ENSG00000148688	RPP30	ribonuclease P/MRP subunit p30
MSPC_Peak_210302	9.41372	-0.252436	0.406059	2.48204	0.478545	0.661974	0.179159	FALSE	-0.248537	-0.348975	-1.51194	-0.703149	TRUE	chr3	86244972	86245257	286	Distal Intergenic	3	86264555	86267361	2807	2	102723364	ENST00000479244.1	22104		LOC102723364	uncharacterized LOC102723364
MSPC_Peak_191744	28.7624	0.081439	0.229871	2.48201	0.478551	0.661975	0.179158	FALSE	0.0912	0.380803	-0.0741374	0.132622	TRUE	chr5	9887907	9889023	1117	Intron (ENST00000654793.1/105374648, intron 2 of 4)	5	9862882	9884028	21147	2	285692	ENST00000606222.1	-3879	ENSG00000249781	LINC02112	long intergenic non-protein coding RNA 2112
MSPC_Peak_31511	7.60337	0.901265	0.605989	2.48201	0.478552	0.661975	0.179158	FALSE	0.511602	0.249992	0.993307	0.584967	TRUE	chr8	37871043	37871416	374	Promoter (1-2kb)	8	37862895	37873278	10384	2	80223	ENST00000522774.1	1862	ENSG00000156675	RAB11FIP1	RAB11 family interacting protein 1
MSPC_Peak_212744	11.5135	-0.364687	0.372679	2.48196	0.47856	0.661984	0.179153	FALSE	-0.366848	-0.422207	0.922262	0.0444023	TRUE	chr3	57133682	57133901	220	Intron (ENST00000296318.12/54756, intron 1 of 12)	3	57096178	57142491	46314	2	54756	ENST00000463523.5	8590	ENSG00000144730	IL17RD	interleukin 17 receptor D
MSPC_Peak_239936	26.1259	-0.231254	0.283021	2.48193	0.478566	0.661988	0.17915	FALSE	-0.228891	0.43547	-0.0977893	0.0362632	TRUE	chr10	60100192	60100495	304	Intron (ENST00000280772.7/288, intron 28 of 43)	10	60042672	60106059	63388	2	288	ENST00000616444.4	5564	ENSG00000151150	ANK3	ankyrin 3
MSPC_Peak_49645	8.87918	0.674617	0.432935	2.48191	0.478569	0.66199	0.179149	FALSE	0.597358	-0.1023	0.10937	0.201476	TRUE	chr9	135170590	135170830	241	Distal Intergenic	9	135105640	135120911	15272	1	10439	ENST00000483042.1	64950	ENSG00000130558	OLFM1	olfactomedin 1
MSPC_Peak_103280	12.855	0.440186	0.474774	2.48187	0.478576	0.661995	0.179145	FALSE	0.492174	0.485819	-0.404913	0.191027	TRUE	chr19	38692975	38693322	348	Intron (ENST00000588618.5/81, intron 1 of 11)	19	38710833	38717117	6285	1	81	ENST00000489451.1	-17511	ENSG00000130402	ACTN4	actinin alpha 4
MSPC_Peak_118124	8.27435	0.864042	0.581555	2.48182	0.478586	0.662006	0.179138	FALSE	0.927047	-0.123114	-0.140393	0.22118	TRUE	chr2	122232408	122232777	370	Intron (ENST00000657880.1/105373595, intron 3 of 8)	2	122503366	122505118	1753	2	105373593	ENST00000654765.1	272341		LOC105373593	uncharacterized LOC105373593
MSPC_Peak_103854	8.98873	-0.055954	0.426532	2.4818	0.47859	0.662007	0.179137	FALSE	-0.0935449	0.29707	0.555318	0.252948	TRUE	chr19	33379570	33379764	195	3' UTR	19	33374312	33382686	8375	1	1054	ENST00000585933.2	5258	ENSG00000153879	CEBPG	CCAAT enhancer binding protein gamma
MSPC_Peak_72339	4.3269	0.901023	0.585299	2.48175	0.478598	0.662015	0.179132	FALSE	0.809822	-0.535778	0.501103	0.258382	TRUE	chr7	30723878	30724038	161	Intron (ENST00000484180.1/11185, intron 1 of 3)	7	30686408	30700129	13722	2	1395	ENST00000462882.1	-23749	ENSG00000106113	CRHR2	corticotropin releasing hormone receptor 2
MSPC_Peak_67284	8.08189	-0.224637	0.423744	2.48171	0.478606	0.662023	0.179127	FALSE	-0.243406	-0.155177	-0.978962	-0.459182	TRUE	chr7	92608773	92609198	426	3' UTR	7	92614714	92618277	3564	2	1021	ENST00000467166.1	9079	ENSG00000105810	CDK6	cyclin dependent kinase 6
MSPC_Peak_46949	491.58	0.247852	0.166232	2.48168	0.47861	0.662025	0.179125	FALSE	0.232343	-0.0250517	0.107401	0.104897	TRUE	chr22	30289085	30290204	1120	Promoter (<=1kb)	22	30287085	30289179	2095	2	652968	ENST00000492159.5	0	ENSG00000239282	CASTOR1	cytosolic arginine sensor for mTORC1 subunit 1
MSPC_Peak_228676	25.5449	0.43857	0.284083	2.48162	0.478621	0.662037	0.179118	FALSE	0.441865	0.0946588	-0.0177735	0.172917	TRUE	chr20	32744942	32745214	273	Promoter (1-2kb)	20	32632183	32743567	111385	2	284805	ENST00000645058.1	-1375	ENSG00000198547	C20orf203	chromosome 20 open reading frame 203
MSPC_Peak_73386	10.9272	0.415904	0.574927	2.48155	0.478636	0.66205	0.179109	FALSE	0.267168	-0.0736118	0.515923	0.236493	TRUE	chr7	21260697	21261197	501	Distal Intergenic	7	21428043	21477239	49197	1	6671	ENST00000432066.2	-166846	ENSG00000105866	SP4	Sp4 transcription factor
MSPC_Peak_247196	5.70284	0.520876	0.492441	2.48155	0.478635	0.66205	0.179109	FALSE	0.468202	-0.421901	-0.415372	-0.123024	TRUE	chr12	115457405	115457634	230	Distal Intergenic	12	115582061	115601721	19661	2	105370002	ENST00000551531.1	144087		LOC105370002	uncharacterized LOC105370002
MSPC_Peak_128859	23.2377	0.296449	0.252392	2.48147	0.478649	0.662065	0.1791	FALSE	0.29743	0.288564	0.318716	0.30157	TRUE	chr2	7034344	7034619	276	Intron (ENST00000320892.11/9781, intron 8 of 8)	2	6996940	7068286	71347	1	9781	ENST00000432850.1	37404	ENSG00000151692	RNF144A	ring finger protein 144A
MSPC_Peak_113342	4.06254	-0.37486	0.530194	2.48142	0.478658	0.662067	0.179098	FALSE	-0.330243	0.184854	1.00216	0.285589	TRUE	chr2	179285166	179285370	205	Intron (ENST00000419129.1/ENST00000419129.1, intron 1 of 1)	2	179101678	179264832	163155	2	91404	ENST00000428443.8	-20334	ENSG00000187231	SESTD1	SEC14 and spectrin domain containing 1
MSPC_Peak_69789	9.88429	0.157309	0.428212	2.48142	0.478658	0.662067	0.179098	FALSE	0.0759246	0.595247	0.620722	0.430631	TRUE	chr7	55488912	55489327	416	Intron (ENST00000462326.5/81552, intron 4 of 4)	7	55472754	55516077	43324	2	81552	ENST00000453256.5	26750	ENSG00000154978	VOPP1	VOPP1 WW domain binding protein
MSPC_Peak_193942	15.9841	0.455493	0.335032	2.48142	0.478658	0.662067	0.179098	FALSE	0.462357	-0.164222	-0.166743	0.0437971	TRUE	chr13	107203218	107203471	254	Intron (ENST00000375915.4/728215, intron 2 of 2)	13	107320895	107320963	69	2	109616978	ENST00000364977.1	117492	ENSG00000201847	SNORD31B	small nucleolar RNA, C/D box 31B
MSPC_Peak_143047	7.21301	-0.0137966	0.459662	2.4813	0.47868	0.662084	0.179087	FALSE	-0.0530897	0.207194	1.37945	0.511185	TRUE	chr1	214912205	214912551	347	Distal Intergenic	1	215005775	215236020	230246	1	3776	ENST00000486921.5	-93224	ENSG00000082482	KCNK2	potassium two pore domain channel subfamily K member 2
MSPC_Peak_180204	9.1572	0.260106	0.48912	2.48129	0.478681	0.662084	0.179087	FALSE	0.348727	0.678995	-0.264325	0.254466	TRUE	chr5	154517181	154517504	324	Distal Intergenic	5	154474972	154478227	3256	2	9421	ENST00000231121.3	-38954	ENSG00000113196	HAND1	heart and neural crest derivatives expressed 1
MSPC_Peak_52792	22.7111	0.168348	0.347546	2.48132	0.478676	0.662084	0.179087	FALSE	0.223459	-0.479253	0.163899	-0.0306314	TRUE	chr9	113682276	113682740	465	Exon (ENST00000428292.1/105376223, exon 3 of 3)	9	113650956	113682855	31900	1	105376223	ENST00000428292.1	31320		LOC105376223	uncharacterized LOC105376223
MSPC_Peak_240327	3.15746	-0.186004	1.36406	2.48133	0.478675	0.662084	0.179087	FALSE	-0.0507453	-1.07809	0.102639	-0.342066	TRUE	chr10	53475099	53475319	221	Distal Intergenic	10	53808522	53810664	2143	2	65217	ENST00000615043.1	335345	ENSG00000150275	PCDH15	protocadherin related 15
MSPC_Peak_88636	11.1841	-0.515543	0.453271	2.48129	0.478683	0.662084	0.179087	FALSE	-0.376027	-0.0747546	0.267821	-0.0609871	TRUE	chr11	95655459	95655865	407	Intron (ENST00000648353.1/ENST00000648353.1, intron 3 of 4)	11	95698086	95700623	2538	1	107984377	ENST00000545912.1	-42221		LOC107984377	uncharacterized LOC107984377
MSPC_Peak_38734	2.27153	1.1978	0.862113	2.48123	0.478693	0.662095	0.179079	FALSE					FALSE	chr15	71237708	71237954	247	Intron (ENST00000355327.7/79875, intron 4 of 17)	15	71185827	71189064	3238	2	101929196	ENST00000665266.1	-48644	ENSG00000259964	THSD4-AS1	THSD4 antisense RNA 1
MSPC_Peak_187355	12.2592	0.390299	0.317425	2.4812	0.478699	0.662097	0.179079	FALSE	0.368083	0.381037	0.0922752	0.280465	TRUE	chr5	73284361	73284751	391	Intron (ENST00000654696.1/ENST00000654696.1, intron 1 of 4)	5	73337906	73338533	628	1	105379033	ENST00000511174.1	-53155		LINC02230	long intergenic non-protein coding RNA 2230
MSPC_Peak_78633	292.605	-0.188925	0.142356	2.4812	0.478698	0.662097	0.179079	FALSE	-0.19207	0.0954287	0.0780377	-0.00620131	TRUE	chr16	67013202	67014650	1449	Distal Intergenic	16	67006523	67009418	2896	1	283848	ENST00000544478.1	6679	ENSG00000172824	CES4A	carboxylesterase 4A
MSPC_Peak_211898	7.4295	-0.321618	0.452575	2.48118	0.478702	0.662097	0.179078	FALSE	-0.307025	0.633152	0.200226	0.175451	TRUE	chr3	65498491	65498783	293	Intron (ENST00000330909.12/9223, intron 2 of 24)	3	65361149	65478706	117558	2	9223	ENST00000472257.5	-19785	ENSG00000151276	MAGI1	membrane associated guanylate kinase, WW and PDZ domain containing 1
MSPC_Peak_93289	5.85218	-0.0620467	0.467314	2.48111	0.478715	0.662109	0.179071	FALSE	-0.0700566	-0.832592	0.281862	-0.206929	TRUE	chr11	45362560	45362872	313	Intron (ENST00000524410.1/101928812, intron 1 of 1)	11	45355501	45356648	1148	1	101928812	ENST00000524565.1	7059	ENSG00000254427	LINC02696	long intergenic non-protein coding RNA 2696
MSPC_Peak_103966	36.024	0.367644	0.273387	2.48112	0.478714	0.662109	0.179071	FALSE	0.319312	-0.0327839	-0.271231	0.00509897	TRUE	chr19	32318915	32319529	615	Distal Intergenic	19	32345594	32387667	42074	1	22847	ENST00000311921.8	-26065	ENSG00000168813	ZNF507	zinc finger protein 507
MSPC_Peak_58714	44.6012	-0.502516	0.430037	2.48107	0.478721	0.662113	0.179068	FALSE	-0.456065	0.0899503	0.206743	-0.053124	TRUE	chr9	25556078	25557045	968	Distal Intergenic	9	25579657	25584272	4616	2	105375997	ENST00000655519.1	27227		LOC105375997	uncharacterized LOC105375997
MSPC_Peak_235633	6.40133	1.0425	0.797866	2.48097	0.47874	0.662136	0.179053	FALSE	1.08659	-0.30976	0.266082	0.347638	TRUE	chr10	101507513	101507970	458	Intron (ENST00000393441.8/8945, intron 3 of 13)	10	101535384	101551191	15808	1	8945	ENST00000493877.1	-27414	ENSG00000166167	BTRC	beta-transducin repeat containing E3 ubiquitin protein ligase
MSPC_Peak_196003	9.71507	0.785581	0.618808	2.48096	0.478742	0.662136	0.179053	FALSE	0.668402	0.0630615	-0.628446	0.0343391	TRUE	chr13	78586696	78587020	325	Intron (ENST00000607205.5/100874222, intron 2 of 3)	13	78578476	78617328	38853	1	100874222	ENST00000560584.2	8220	ENSG00000234377	OBI1-AS1	OBI1 antisense RNA 1
MSPC_Peak_144124	46.9728	-0.0657922	0.197751	2.48089	0.478754	0.662148	0.179045	FALSE	-0.061157	-0.307656	-0.165636	-0.178149	TRUE	chr1	205488153	205488408	256	Distal Intergenic	1	205504596	205526835	22240	1	5129	ENST00000512922.5	-16188	ENSG00000117266	CDK18	cyclin dependent kinase 18
MSPC_Peak_74691	28.5725	-0.303706	0.252235	2.48083	0.478766	0.662162	0.179036	FALSE	-0.302564	0.0413141	-0.499012	-0.253421	TRUE	chr7	4610850	4611178	329	Distal Intergenic	7	4682295	4771442	89148	1	221937	ENST00000328914.5	-71117	ENSG00000164916	FOXK1	forkhead box K1
MSPC_Peak_35167	10.9664	-0.460916	0.508455	2.48077	0.478777	0.662173	0.179028	FALSE	-0.525185	-0.383165	0.668818	-0.0798441	TRUE	chr8	1002055	1002405	351	Exon (ENST00000524139.5/112268020, exon 3 of 4)	8	1104882	1262580	157699	1	9228	ENST00000520524.5	-102477	ENSG00000198010	DLGAP2	DLG associated protein 2
MSPC_Peak_33091	8.35398	0.107723	0.430577	2.48073	0.478784	0.66218	0.179024	FALSE	0.117038	-0.707431	1.16318	0.190929	TRUE	chr8	22651245	22651479	235	Intron (ENST00000276416.11/55909, intron 1 of 8)	8	22625301	22644896	19596	2	55909	ENST00000640731.1	-6349	ENSG00000147439	BIN3	bridging integrator 3
MSPC_Peak_187881	7.1122	0.726216	0.474014	2.48071	0.478787	0.66218	0.179024	FALSE	0.641015	0.165145	0.249497	0.351885	TRUE	chr5	66254895	66255196	302	Distal Intergenic	5	66205120	66209893	4774	2	101928741	ENST00000509924.3	-45002		LINC02065	long intergenic non-protein coding RNA 2065
MSPC_Peak_183339	1.58096	-1.24504	0.851673	2.48055	0.478816	0.662216	0.179	FALSE					FALSE	chr5	125023421	125023619	199	Intron (ENST00000647105.1/101927421, intron 1 of 6)	5	125036638	125150729	114092	1	101927421	ENST00000512965.2	-13019		LOC101927421	uncharacterized LOC101927421
MSPC_Peak_55665	900.551	0.0878853	0.176414	2.48052	0.478822	0.662218	0.178999	FALSE	0.068586	-0.00190976	0.23616	0.100945	TRUE	chr9	85940710	85941871	1162	Promoter (<=1kb)	9	85941146	86025462	84317	1	60560	ENST00000361671.10	0	ENSG00000135040	NAA35	N-alpha-acetyltransferase 35, NatC auxiliary subunit
MSPC_Peak_84471	8.04957	0.76517	0.556354	2.48053	0.478821	0.662218	0.178999	FALSE	0.672942	0.318151	-0.263784	0.242436	TRUE	chr11	133692446	133692698	253	Distal Intergenic	11	133783671	133810376	26706	2	646522	ENST00000526254.1	117678	ENSG00000255258	LINC02743	long intergenic non-protein coding RNA 2743
MSPC_Peak_110491	5.52472	-0.533997	0.674527	2.48045	0.478834	0.662225	0.178995	FALSE	-0.508625	0.0666543	0.696018	0.0846825	TRUE	chr2	217614154	217614375	222	Intron (ENST00000663562.1/729582, intron 1 of 11)	2	217284057	217624581	340525	2	729582	ENST00000663562.1	10206		DIRC3	disrupted in renal carcinoma 3
MSPC_Peak_243341	34.0589	-0.056213	0.289893	2.48046	0.478833	0.662225	0.178995	FALSE	-0.0740237	-0.491191	0.275712	-0.0965009	TRUE	chr10	18214809	18215279	471	Intron (ENST00000324631.13/783, intron 2 of 13)	10	18260769	18541862	281094	1	783	ENST00000615785.4	-45490	ENSG00000165995	CACNB2	calcium voltage-gated channel auxiliary subunit beta 2
MSPC_Peak_37872	316.128	-0.110898	0.1123	2.48047	0.478832	0.662225	0.178995	FALSE	-0.110517	-0.0942025	0.117954	-0.0289219	TRUE	chr15	78076864	78078023	1160	Promoter (<=1kb)	15	77994985	78077711	82727	2	23102	ENST00000300584.8	0	ENSG00000167202	TBC1D2B	TBC1 domain family member 2B
MSPC_Peak_61323	17.5124	0.334401	0.2998	2.48041	0.478842	0.662232	0.17899	FALSE	0.310147	0.195337	0.453608	0.319697	TRUE	chr7	155364377	155364808	432	Intron (ENST00000378120.5/338436, intron 1 of 5)	7	155356985	155367934	10950	2	338436	ENST00000378120.5	3126	ENSG00000204960	BLACE	B cell acute lymphoblastic leukemia expressed
MSPC_Peak_74778	17.1597	-0.129853	0.300553	2.48038	0.478847	0.662233	0.178989	FALSE	-0.104514	0.4769	-0.120371	0.0840051	TRUE	chr7	3683553	3683961	409	Intron (ENST00000404826.7/221935, intron 4 of 44)	7	3950920	3958287	7368	1	221935	ENST00000426596.1	-266959	ENSG00000146555	SDK1	sidekick cell adhesion molecule 1
MSPC_Peak_197365	22.4615	-0.33713	0.269159	2.48039	0.478845	0.662233	0.178989	FALSE	-0.29807	-0.100012	-0.10268	-0.166921	TRUE	chr13	57632254	57632508	255	Promoter (<=1kb)	13	57631810	57725540	93731	1	27253	ENST00000484979.5	444	ENSG00000118946	PCDH17	protocadherin 17
MSPC_Peak_169115	8.93234	0.557421	0.455802	2.48035	0.478853	0.662235	0.178988	FALSE	0.479476	0.145878	-0.516847	0.0361688	TRUE	chr4	106930928	106931240	313	Intron (ENST00000650850.1/105377356, intron 10 of 10)	4	106923821	107035812	111992	2	27123	ENST00000510534.1	104572	ENSG00000155011	DKK2	dickkopf WNT signaling pathway inhibitor 2
MSPC_Peak_95398	6.08589	0.134205	0.66856	2.48034	0.478854	0.662235	0.178988	FALSE	0.198345	0.624365	0.500884	0.441198	TRUE	chr11	19390620	19390842	223	Intron (ENST00000360655.8/89797, intron 1 of 37)	11	19350724	20121598	770875	1	89797	ENST00000360655.8	39896	ENSG00000166833	NAV2	neuron navigator 2
MSPC_Peak_30562	5.81946	-0.296566	0.738298	2.48026	0.478869	0.662243	0.178983	FALSE	-0.279356	0.129309	-0.861133	-0.33706	TRUE	chr8	50446041	50446244	204	Intron (ENST00000518864.5/54212, intron 6 of 19)	8	50553050	50709183	156134	1	54212	ENST00000524004.5	-106806	ENSG00000147481	SNTG1	syntrophin gamma 1
MSPC_Peak_242320	5.7393	1.89312	1.23767	2.48028	0.478865	0.662243	0.178983	FALSE	1.21434	-0.0753232	0.044912	0.394644	TRUE	chr10	30357146	30357576	431	Exon (ENST00000512082.1/ENST00000512082.1, exon 3 of 3)	10	30309801	30349278	39478	2	55149	ENST00000263063.9	-7868	ENSG00000107951	MTPAP	mitochondrial poly(A) polymerase
MSPC_Peak_132596	4.82252	0.465951	0.593944	2.48026	0.47887	0.662243	0.178983	FALSE	0.469951	-0.749151	1.06715	0.262649	TRUE	chr17	63568653	63568866	214	Intron (ENST00000614556.5/10238, intron 1 of 6)	17	63550547	63585251	34705	1	10238	ENST00000615512.1	18106	ENSG00000136485	DCAF7	DDB1 and CUL4 associated factor 7
MSPC_Peak_230948	5.16799	0.368867	0.534384	2.48028	0.478865	0.662243	0.178983	FALSE	0.402615	0.380983	0.697488	0.493695	TRUE	chr20	7743515	7743858	344	Distal Intergenic	20	7882985	7940458	57474	2	54363	ENST00000378789.4	196600	ENSG00000101323	HAO1	hydroxyacid oxidase 1
MSPC_Peak_164173	11.6633	-0.484727	0.373901	2.48023	0.478875	0.662247	0.17898	FALSE	-0.445379	-0.151186	-0.454997	-0.35052	TRUE	chr4	177380712	177381270	559	Distal Intergenic	4	177343004	177357032	14029	2	105377558	ENST00000506895.1	-23680		LOC105377558	uncharacterized LOC105377558
MSPC_Peak_51799	19.6175	0.0173582	0.291186	2.4802	0.47888	0.66225	0.178978	FALSE	0.00708462	-0.387083	-0.159107	-0.179702	TRUE	chr9	122465028	122465321	294	Intron (ENST00000433572.3/26740, intron 6 of 6)	9	122471358	122475817	4460	1	26740	ENST00000412262.2	-6037	ENSG00000197233	OR1J2	olfactory receptor family 1 subfamily J member 2
MSPC_Peak_242781	10.8409	-0.180149	0.49048	2.48017	0.478885	0.662253	0.178976	FALSE	-0.0123963	0.253744	0.524642	0.25533	TRUE	chr10	24989221	24989584	364	Intron (ENST00000648191.1/101929025, intron 2 of 4)	10	24984836	25015960	31125	2	219670	ENST00000483339.2	26376	ENSG00000151023	ENKUR	enkurin, TRPC channel interacting protein
MSPC_Peak_263783	4.35473	0.814683	0.53314	2.48012	0.478895	0.662259	0.178972	FALSE	0.740445	-0.0812514	-0.04503	0.204721	TRUE	chr14	39231755	39231956	202	Promoter (1-2kb)	14	39230231	39240588	10358	1	4253	ENST00000557148.5	1524	ENSG00000150527	MIA2	MIA SH3 domain ER export factor 2
MSPC_Peak_258772	8.20557	0.0690997	0.548077	2.48013	0.478893	0.662259	0.178972	FALSE	-0.127632	-0.298274	0.150451	-0.0918186	TRUE	chr14	95386716	95387005	290	Distal Intergenic	14	95332378	95335757	3380	1	101929080	ENST00000671353.1	54338	ENSG00000258630	LINC02292	long intergenic non-protein coding RNA 2292
MSPC_Peak_136749	81.2874	0.235156	0.182097	2.48011	0.478897	0.662259	0.178972	FALSE	0.231034	0.123605	0.149109	0.167916	TRUE	chr17	28251178	28251951	774	Distal Intergenic	17	28247444	28248289	846	1	23614	ENST00000583761.1	3734	ENSG00000265060	PPY2P	pancreatic polypeptide 2, pseudogene
MSPC_Peak_29403	8.23566	0.432363	0.387984	2.48009	0.4789	0.662259	0.178972	FALSE	0.400081	0.461452	-0.29341	0.189374	TRUE	chr8	63009920	63010251	332	Promoter (2-3kb)	8	63013068	63014681	1614	1	107986946	ENST00000524309.1	-2817		LOC107986946	uncharacterized LOC107986946
MSPC_Peak_1100	9.18083	-0.320792	0.377127	2.48008	0.478902	0.662259	0.178972	FALSE	-0.308912	0.609281	-0.0750345	0.0751116	TRUE	chr18	70041479	70042057	579	Intron (ENST00000639487.1/25914, intron 6 of 14)	18	70003071	70031414	28344	2	25914	ENST00000578780.2	-10065	ENSG00000176225	RTTN	rotatin
MSPC_Peak_246874	251.066	0.0145188	0.16473	2.48007	0.478905	0.66226	0.178972	FALSE	-0.000802959	-0.0639418	0.281307	0.0721875	TRUE	chr12	118376127	118376916	790	Promoter (<=1kb)	12	118376555	118418033	41479	1	64426	ENST00000543473.2	0	ENSG00000111707	SUDS3	SDS3 homolog, SIN3A corepressor complex component
MSPC_Peak_252743	10.6056	0.220249	0.439046	2.48004	0.478909	0.662263	0.178969	FALSE	0.22561	-0.180327	1.21098	0.418755	TRUE	chr12	52655118	52655647	530	Promoter (2-3kb)	12	52644558	52652211	7654	2	3849	ENST00000309680.4	-2907	ENSG00000172867	KRT2	keratin 2
MSPC_Peak_213219	5.9697	-0.777795	0.527693	2.48001	0.478914	0.662267	0.178967	FALSE	-0.685561	0.0188217	0.235812	-0.143642	TRUE	chr3	52873121	52873411	291	Intron (ENST00000504329.1/100526772, intron 1 of 9)	3	52847257	52852699	5443	2	100526772	ENST00000485356.1	-20422	ENSG00000248592	STIMATE-MUSTN1	STIMATE-MUSTN1 readthrough
MSPC_Peak_141062	5.99465	-0.0968218	0.754332	2.47998	0.478919	0.66227	0.178965	FALSE	-0.0418387	-0.90481	-0.404348	-0.450332	TRUE	chr1	233817497	233817646	150	Distal Intergenic	1	233904676	234324511	419836	1	148641	ENST00000366618.8	-87030	ENSG00000183780	SLC35F3	solute carrier family 35 member F3
MSPC_Peak_22032	9.74358	0.128264	0.525774	2.47995	0.478925	0.662274	0.178962	FALSE	0.106348	-0.564405	-0.169306	-0.209121	TRUE	chr6	2220193	2220539	347	Intron (ENST00000380815.5/2762, intron 1 of 10)	6	2227803	2230261	2459	1	107986512	ENST00000650019.1	-7264		LOC107986512	uncharacterized LOC107986512
MSPC_Peak_208957	2.13807	-1.45296	1.00512	2.47992	0.47893	0.662278	0.17896	FALSE					FALSE	chr3	111464878	111465046	169	Intron (ENST00000460744.1/105374039, intron 3 of 4)	3	111542150	111607078	64929	1	10225	ENST00000438817.6	-77104	ENSG00000153283	CD96	CD96 molecule
MSPC_Peak_67484	9.81304	0.28522	0.587501	2.47991	0.478933	0.662278	0.17896	FALSE	0.22564	-0.820869	0.161594	-0.144545	TRUE	chr7	90262523	90262760	238	Intron (ENST00000389297.8/79846, intron 4 of 22)	7	90258098	90300004	41907	1	79846	ENST00000457170.6	4425	ENSG00000105792	CFAP69	cilia and flagella associated protein 69
MSPC_Peak_87511	7.1492	0.15756	0.673171	2.4799	0.478935	0.662278	0.17896	FALSE	0.137376	-0.147907	1.38828	0.459248	TRUE	chr11	111695925	111696275	351	Intron (ENST00000304987.4/23235, intron 4 of 14)	11	111718742	111720674	1933	1	23235	ENST00000533868.1	-22467	ENSG00000170145	SIK2	salt inducible kinase 2
MSPC_Peak_152138	3.34736	1.08968	1.43418	2.47983	0.478947	0.662291	0.178951	FALSE	0.360846	-0.0589669	-0.946667	-0.214929	TRUE	chr1	96221307	96221473	167	Distal Intergenic	1	96254069	96374125	120057	2	101928241	ENST00000435311.1	152652	ENSG00000231987	LINC01787	long intergenic non-protein coding RNA 1787
MSPC_Peak_215724	32.5596	0.351292	0.291095	2.47973	0.478965	0.662312	0.178937	FALSE	0.341288	0.348176	-0.378339	0.103709	TRUE	chr3	26997087	26997658	572	Distal Intergenic	3	27174441	27194231	19791	2	152110	ENST00000460447.1	196573	ENSG00000163491	NEK10	NIMA related kinase 10
MSPC_Peak_257830	67.7736	0.198433	0.24975	2.47971	0.478969	0.662314	0.178936	FALSE	0.157371	-0.281076	-0.421677	-0.181794	TRUE	chr14	102694437	102695153	717	Intron (ENST00000262241.7/23186, intron 3 of 11)	14	102710742	102714452	3711	1	23186	ENST00000558495.1	-15589	ENSG00000089902	RCOR1	REST corepressor 1
MSPC_Peak_256375	29.2056	0.458324	0.344474	2.47967	0.478976	0.662317	0.178934	FALSE	0.339619	0.176531	-0.230363	0.0952624	TRUE	chr12	5921596	5922673	1078	Exon (ENST00000546188.5/57101, exon 2 of 25)	12	5562654	5945228	382575	2	57101	ENST00000650848.1	22555	ENSG00000047617	ANO2	anoctamin 2
MSPC_Peak_2249	5.99822	-0.854169	0.614567	2.47968	0.478975	0.662317	0.178934	FALSE	-0.790955	-0.0624067	-0.45997	-0.437777	TRUE	chr18	57113921	57114075	155	Distal Intergenic	18	57147087	57150410	3324	1	284257	ENST00000585477.2	-33012	ENSG00000228075	BOD1L2	biorientation of chromosomes in cell division 1 like 2
MSPC_Peak_65908	408.552	-0.204409	0.156488	2.4796	0.478989	0.662332	0.178924	FALSE	-0.225224	0.0119637	0.141492	-0.0239227	TRUE	chr7	105531952	105532839	888	Promoter (<=1kb)	7	105532169	105547321	15153	1	60561	ENST00000467392.5	0	ENSG00000135249	RINT1	RAD50 interactor 1
MSPC_Peak_207885	9.46639	-0.501651	0.420445	2.47954	0.478999	0.662334	0.178923	FALSE	-0.441163	-0.389097	-0.840455	-0.556905	TRUE	chr3	123307783	123308040	258	Intron (ENST00000462833.6/111, intron 12 of 20)	3	123297257	123304079	6823	2	111	ENST00000474577.5	-3704	ENSG00000173175	ADCY5	adenylate cyclase 5
MSPC_Peak_198405	26.1971	-0.205368	0.354636	2.47956	0.478997	0.662334	0.178923	FALSE	-0.363565	0.323628	-0.16463	-0.0681888	TRUE	chr13	45364996	45365804	809	Intron (ENST00000517509.5/100190939, intron 3 of 10)	13	45369959	45378632	8674	1	100190939	ENST00000522845.2	-4155		TPT1-AS1	TPT1 antisense RNA 1
MSPC_Peak_82721	17.7837	-0.330923	0.39702	2.47958	0.478993	0.662334	0.178923	FALSE	-0.358412	0.0311002	-0.296582	-0.207964	TRUE	chr16	12366290	12366733	444	Intron (ENST00000566228.6/92017, intron 16 of 20)	16	12366982	12372582	5601	2	101927227	ENST00000569490.1	5849	ENSG00000261394	LOC101927227	uncharacterized LOC101927227
MSPC_Peak_134824	9.59207	0.591516	0.564493	2.47951	0.479005	0.662334	0.178923	FALSE	0.413524	-0.287768	0.055305	0.0603536	TRUE	chr17	43702744	43702985	242	Intron (ENST00000593169.2/105371786, intron 2 of 2)	17	43679341	43706709	27369	1	105371786	ENST00000593169.2	23403		LINC02594	long intergenic non-protein coding RNA 2594
MSPC_Peak_97789	6.56433	0.688483	0.512145	2.47951	0.479005	0.662334	0.178923	FALSE	0.668053	0.275299	0.472199	0.47185	TRUE	chr21	45695111	45695513	403	Intron (ENST00000465077.5/54039, intron 1 of 3)	21	45673555	45751056	77502	1	54039	ENST00000594149.5	21556	ENSG00000183570	PCBP3	poly(rC) binding protein 3
MSPC_Peak_220226	4.61025	-0.293157	0.493047	2.47953	0.479002	0.662334	0.178923	FALSE	-0.28439	0.532326	-0.542231	-0.0980984	TRUE	chrX	108947313	108947551	239	Distal Intergenic	23	108719946	108736563	16618	2	8471	ENST00000372129.4	-210750	ENSG00000133124	IRS4	insulin receptor substrate 4
MSPC_Peak_199132	5.26966	-0.150368	0.53706	2.47949	0.479009	0.662336	0.178922	FALSE	-0.102963	-0.591855	0.119745	-0.191691	TRUE	chr13	38529148	38529300	153	Distal Intergenic	13	38533343	38545299	11957	2	101929121	ENST00000414161.1	15999		LINC00437	long intergenic non-protein coding RNA 437
MSPC_Peak_199609	9.66987	0.575832	0.432914	2.47946	0.479015	0.66234	0.178919	FALSE	0.550334	0.0146733	1.03376	0.532923	TRUE	chr13	33262092	33262475	384	Intron (ENST00000628131.2/100874241, intron 2 of 5)	13	33271379	33281238	9860	1	100874241	ENST00000609233.5	-8904	ENSG00000236581	STARD13-AS	STARD13 antisense RNA
MSPC_Peak_209880	7.91031	-0.656889	0.45158	2.47939	0.479028	0.662351	0.178912	FALSE	-0.564379	0.0906147	0.637695	0.0546435	TRUE	chr3	97300880	97301086	207	Intron (ENST00000389672.9/285220, intron 5 of 17)	3	97439610	97610824	171215	1	285220	ENST00000503760.5	-138524	ENSG00000080224	EPHA6	EPH receptor A6
MSPC_Peak_202835	596.35	-0.15646	0.145684	2.4794	0.479025	0.662351	0.178912	FALSE	-0.169501	-0.0115294	0.161235	-0.00659829	TRUE	chr3	180601660	180602664	1005	Promoter (<=1kb)	3	180566718	180601935	35218	2	101928856	ENST00000472596.1	0		TTC14-DT	TTC14 divergent transcript
MSPC_Peak_164863	6.46488	-0.150832	0.573036	2.47935	0.479034	0.662357	0.178908	FALSE	-0.112006	-0.596892	0.216973	-0.163975	TRUE	chr4	166279359	166279615	257	Distal Intergenic	4	165874958	165995178	120221	1	7092	ENST00000506144.1	404401	ENSG00000038295	TLL1	tolloid like 1
MSPC_Peak_80312	34.2555	-0.198717	0.253386	2.47932	0.47904	0.662361	0.178905	FALSE	-0.186716	-0.31604	0.107606	-0.131717	TRUE	chr16	49666394	49666859	466	Promoter (2-3kb)	16	49490787	49664225	173439	2	23090	ENST00000535559.5	-2169	ENSG00000102935	ZNF423	zinc finger protein 423
MSPC_Peak_47473	5.03279	0.491066	0.652479	2.47923	0.479056	0.66238	0.178893	FALSE	0.350287	0.884529	-0.203308	0.343836	TRUE	chr22	26764152	26764337	186	Intron (ENST00000450963.5/102724827, intron 3 of 4)	22	26775523	26780100	4578	1	102724827	ENST00000664301.1	-11186		MIATNB	MIAT neighbor
MSPC_Peak_123721	159.528	-0.194311	0.179581	2.47904	0.47909	0.662414	0.178871	FALSE	-0.208538	0.142855	-0.195882	-0.0871885	TRUE	chr2	58336414	58336829	416	Distal Intergenic	2	58276092	58296817	20726	1	105374744	ENST00000660850.1	60322		LINC01795	long intergenic non-protein coding RNA 1795
MSPC_Peak_212055	3.06934	1.38978	0.880087	2.47905	0.47909	0.662414	0.178871	FALSE	0.827737	0.0978759	0.160756	0.362123	TRUE	chr3	64165180	64165371	192	Promoter (1-2kb)	3	64098521	64163912	65392	2	166336	ENST00000640303.1	-1268	ENSG00000163637	PRICKLE2	prickle planar cell polarity protein 2
MSPC_Peak_205280	31.6267	-0.0281816	0.222835	2.47903	0.479093	0.662414	0.178871	FALSE	-0.0414601	-0.0686326	-1.39085	-0.500314	TRUE	chr3	147421160	147421785	626	Promoter (<=1kb)	3	147421327	147510293	88967	1	440982	ENST00000474034.1	0		LOC440982	uncharacterized LOC440982
MSPC_Peak_191576	8.13033	-0.599408	0.412488	2.47903	0.479093	0.662414	0.178871	FALSE	-0.608354	0.24642	-0.0993512	-0.153762	TRUE	chr5	11185287	11185637	351	Intron (ENST00000304623.13/1501, intron 11 of 21)	5	10972933	11117492	144560	2	1501	ENST00000458100.6	-67795	ENSG00000169862	CTNND2	catenin delta 2
MSPC_Peak_85069	11.6362	-0.0558206	0.364787	2.47904	0.479091	0.662414	0.178871	FALSE	-0.0774614	-0.491782	-0.0524027	-0.207215	TRUE	chr11	129023936	129024293	358	Promoter (<=1kb)	11	128967947	129024193	56247	2	9743	ENST00000392657.7	0	ENSG00000134909	ARHGAP32	Rho GTPase activating protein 32
MSPC_Peak_126339	9.83688	-0.0643717	0.41366	2.47898	0.479102	0.66242	0.178866	FALSE	-0.0640046	-0.504296	0.019084	-0.183072	TRUE	chr2	28383111	28383510	400	Distal Intergenic	2	28392448	28408802	16355	1	2355	ENST00000460736.1	-8938	ENSG00000075426	FOSL2	FOS like 2, AP-1 transcription factor subunit
MSPC_Peak_225714	5.23621	0.0409226	0.570419	2.47897	0.479103	0.66242	0.178866	FALSE	0.0840603	0.835193	1.03437	0.651207	TRUE	chr20	57294715	57295011	297	Distal Intergenic	20	57321502	57321591	90	2	100422883	ENST00000583049.1	26580	ENSG00000266666	MIR4325	microRNA 4325
MSPC_Peak_179431	2.98522	-0.632465	0.982093	2.47894	0.479109	0.662425	0.178863	FALSE					FALSE	chr5	163835713	163835937	225	Distal Intergenic	5	163517217	163519322	2106	1	27430	ENST00000521838.2	318496	ENSG00000038274	MAT2B	methionine adenosyltransferase 2B
MSPC_Peak_165759	5.15636	-0.853288	0.685555	2.47893	0.479112	0.662426	0.178863	FALSE	-0.73742	-0.533357	0.246738	-0.341346	TRUE	chr4	153518213	153518458	246	Intron (ENST00000409663.7/23240, intron 3 of 34)	4	153554181	153558771	4591	1	23240	ENST00000462540.1	-35723	ENSG00000121210	TMEM131L	transmembrane 131 like
MSPC_Peak_159746	11.2487	0.567783	0.368191	2.47884	0.479127	0.662443	0.178851	FALSE	0.545406	0.0319099	0.69745	0.424922	TRUE	chr1	22760535	22760827	293	Intron (ENST00000544305.5/2048, intron 1 of 6)	1	22775178	22913752	138575	1	2048	ENST00000374627.1	-14351	ENSG00000133216	EPHB2	EPH receptor B2
MSPC_Peak_209370	3.51459	0.782855	0.825775	2.47882	0.479131	0.662446	0.17885	FALSE	0.754145	-0.0816957	0.770843	0.481097	TRUE	chr3	105715116	105715333	218	Intron (ENST00000394030.8/868, intron 10 of 18)	3	105658331	105702176	43846	2	868	ENST00000642241.1	-12940	ENSG00000114423	CBLB	Cbl proto-oncogene B
MSPC_Peak_168829	137.484	0.033457	0.187625	2.47878	0.479138	0.662452	0.178846	FALSE	0.00626501	0.287353	0.0135292	0.102382	TRUE	chr4	110165401	110166249	849	Intron (ENST00000302274.8/79071, intron 1 of 3)	4	110197891	110198366	476	2	79071	ENST00000513003.1	32117	ENSG00000170522	ELOVL6	ELOVL fatty acid elongase 6
MSPC_Peak_89118	7.45884	-0.625387	0.634414	2.47876	0.479141	0.662453	0.178845	FALSE	-0.637274	-0.57381	-0.220389	-0.477158	TRUE	chr11	89675497	89675688	192	Intron (ENST00000529567.6/219595, intron 10 of 17)	11	89659297	89698718	39422	1	219595	ENST00000525540.1	16200	ENSG00000134612	FOLH1B	folate hydrolase 1B
MSPC_Peak_160832	10.1975	0.0377937	0.434122	2.47874	0.479145	0.662454	0.178844	FALSE	-0.000914278	0.620978	-0.415317	0.0682488	TRUE	chr1	16093697	16093973	277	Distal Intergenic	1	16057769	16073651	15883	2	348487	ENST00000375662.5	-20046	ENSG00000185519	FAM131C	family with sequence similarity 131 member C
MSPC_Peak_215847	6.30856	-0.98724	1.06561	2.47873	0.479147	0.662454	0.178844	FALSE	-0.602926	-0.641344	0.410263	-0.278002	TRUE	chr3	25192124	25192355	232	Intron (ENST00000383772.8/5915, intron 1 of 7)	3	25174332	25596455	422124	1	5915	ENST00000383772.8	17792	ENSG00000077092	RARB	retinoic acid receptor beta
MSPC_Peak_200698	4.9149	0.682932	0.739596	2.4787	0.479153	0.662458	0.178841	FALSE	0.415467	0.924245	0.427593	0.589102	TRUE	chr13	23770944	23771275	332	Intron (ENST00000382172.4/4285, intron 16 of 18)	13	23730189	23760573	30385	2	4285	ENST00000433710.2	-10371	ENSG00000027001	MIPEP	mitochondrial intermediate peptidase
MSPC_Peak_130414	10.6298	0.0881247	0.452314	2.47864	0.479164	0.66247	0.178834	FALSE	-0.00111782	0.0710208	-0.424887	-0.118328	TRUE	chr17	79593996	79594212	217	Distal Intergenic	17	79598032	79603921	5890	2	146713	ENST00000571452.1	9709	ENSG00000167281	RBFOX3	RNA binding fox-1 homolog 3
MSPC_Peak_189546	8.76258	-0.324298	0.439059	2.4786	0.479172	0.662471	0.178833	FALSE	-0.301486	-0.354037	1.01895	0.121142	TRUE	chr5	38535138	38535402	265	Intron (ENST00000453190.7/3977, intron 1 of 19)	5	38528672	38530917	2246	2	3977	ENST00000512723.1	-4221	ENSG00000113594	LIFR	LIF receptor subunit alpha
MSPC_Peak_87278	7.29944	0.55659	0.710071	2.4786	0.479172	0.662471	0.178833	FALSE	0.287484	0.168105	1.46035	0.638646	TRUE	chr11	113327729	113328034	306	Promoter (1-2kb)	11	113329730	113338813	9084	1	54970	ENST00000525989.1	-1696	ENSG00000149292	TTC12	tetratricopeptide repeat domain 12
MSPC_Peak_102698	19.8488	-0.00350912	0.328021	2.47862	0.479168	0.662471	0.178833	FALSE	-0.0149361	0.331186	-0.607947	-0.0972324	TRUE	chr19	43501677	43501856	180	Promoter (2-3kb)	19	43502166	43504414	2249	2	653583	ENST00000594808.1	2558	ENSG00000176531	PHLDB3	pleckstrin homology like domain family B member 3
MSPC_Peak_193706	5.43998	0.958875	0.635313	2.47848	0.479193	0.662496	0.178817	FALSE	0.697255	0.23292	0.0976551	0.34261	TRUE	chr13	109665322	109665587	266	Intron (ENST00000650264.1/107984602, intron 1 of 3)	13	109728282	109730007	1726	1	101409253	ENST00000416090.1	-62695	ENSG00000234854	LINC00676	long intergenic non-protein coding RNA 676
MSPC_Peak_27719	9.4598	0.243281	0.592719	2.47846	0.479197	0.662499	0.178815	FALSE	0.209204	0.0274229	0.638713	0.29178	TRUE	chr8	84851863	84852215	353	Intron (ENST00000522455.5/138046, intron 6 of 9)	8	84872482	84921482	49001	1	138046	ENST00000518065.1	-20267	ENSG00000184672	RALYL	RALY RNA binding protein like
MSPC_Peak_241383	5.13241	0.534292	0.703657	2.47838	0.47921	0.662513	0.178805	FALSE	0.217989	-0.467594	1.32807	0.35949	TRUE	chr10	44015101	44015410	310	Distal Intergenic	10	43943093	43944486	1394	1	283033	ENST00000664261.1	72008		LINC00841	long intergenic non-protein coding RNA 841
MSPC_Peak_26309	9.99862	0.595461	0.401884	2.47831	0.479223	0.662521	0.178801	FALSE	0.546328	-0.198946	-0.420701	-0.0244397	TRUE	chr8	101604135	101604494	360	Intron (ENST00000646743.1/79977, intron 8 of 15)	8	101632226	101664510	32285	1	79977	ENST00000517674.5	-27732	ENSG00000083307	GRHL2	grainyhead like transcription factor 2
MSPC_Peak_238989	597.318	0.0770407	0.139478	2.47832	0.479221	0.662521	0.178801	FALSE	0.0665283	0.101351	0.157901	0.108593	TRUE	chr10	71212323	71213606	1284	Promoter (<=1kb)	10	71212570	71302864	90295	1	219699	ENST00000335350.10	0	ENSG00000107731	UNC5B	unc-5 netrin receptor B
MSPC_Peak_246629	101.53	0.323776	0.220909	2.47832	0.479222	0.662521	0.178801	FALSE	0.278454	-0.127089	-0.155753	-0.00146273	TRUE	chr12	120292944	120293311	368	Promoter (<=1kb)	12	120293097	120293237	141	2	26835	ENST00000363925.1	0	ENSG00000200795	RNU4-1	RNA, U4 small nuclear 1
MSPC_Peak_120709	18.4645	0.270158	0.370931	2.47818	0.479248	0.662552	0.17878	FALSE	0.244392	0.275628	1.32259	0.614205	TRUE	chr2	97623246	97623612	367	Intron (ENST00000650675.1/ENST00000650675.1, intron 2 of 5)	2	97646062	97648383	2322	1	1329	ENST00000258424.3	-22450	ENSG00000135940	COX5B	cytochrome c oxidase subunit 5B
MSPC_Peak_158948	518.706	-0.0345445	0.133785	2.47813	0.479256	0.662552	0.17878	FALSE	-0.0541975	0.00488707	0.206333	0.0523407	TRUE	chr1	28581015	28582475	1461	Promoter (<=1kb)	1	28580920	28581054	135	2	692073	ENST00000628458.1	0	ENSG00000280498	SNORA16A	small nucleolar RNA, H/ACA box 16A
MSPC_Peak_19552	8.149	0.500245	0.441716	2.47814	0.479255	0.662552	0.17878	FALSE	0.492401	0.0477059	-0.683944	-0.0479454	TRUE	chr6	26508118	26508430	313	Intron (ENST00000684113.1/696, intron 7 of 7)	6	26501221	26510422	9202	1	696	ENST00000244513.10	6897	ENSG00000124557	BTN1A1	butyrophilin subfamily 1 member A1
MSPC_Peak_31764	30.7026	-0.05756	0.273362	2.47814	0.479255	0.662552	0.17878	FALSE	-0.0546457	-0.0239585	-0.630246	-0.236283	TRUE	chr8	35146788	35147690	903	Distal Intergenic	8	35080592	35093509	12918	1	105379369	ENST00000667383.1	66196		LOC105379369	uncharacterized LOC105379369
MSPC_Peak_146927	8.21099	-0.558171	0.455335	2.47807	0.479267	0.662559	0.178775	FALSE	-0.473169	0.0692506	-0.488244	-0.297387	TRUE	chr1	175514708	175515011	304	Intron (ENST00000367674.7/7143, intron 2 of 22)	1	175391428	175406364	14937	2	7143	ENST00000422274.2	-108344	ENSG00000116147	TNR	tenascin R
MSPC_Peak_201901	4.31962	0.634103	0.840371	2.47806	0.479268	0.662559	0.178775	FALSE	0.374726	-0.766852	-1.16136	-0.51783	TRUE	chr3	191352175	191352354	180	Intron (ENST00000392456.4/152137, intron 1 of 10)	3	191361103	191370281	9179	1	152137	ENST00000460064.1	-8749	ENSG00000152492	CCDC50	coiled-coil domain containing 50
MSPC_Peak_69874	13.4898	0.162786	0.430937	2.47807	0.479268	0.662559	0.178775	FALSE	0.237351	0.501885	0.146987	0.295408	TRUE	chr7	55065149	55065415	267	Intron (ENST00000344576.7/1956, intron 1 of 15)	7	55109723	55146724	37002	1	1956	ENST00000450046.1	-44308	ENSG00000146648	EGFR	epidermal growth factor receptor
MSPC_Peak_110	9.42199	0.650057	0.476631	2.47805	0.479271	0.662559	0.178775	FALSE	0.532327	0.16997	0.311595	0.337964	TRUE	chr18	79588540	79588754	215	Exon (ENST00000589723.1/284240, exon 4 of 4)	18	79578063	79589010	10948	1	284240	ENST00000589723.1	10477		LOC284240	uncharacterized LOC284240
MSPC_Peak_255840	3.58434	1.61325	1.25078	2.478	0.479279	0.662568	0.17877	FALSE	0.595702	-0.130441	-0.724425	-0.0863879	TRUE	chr12	11978632	11978894	263	Distal Intergenic	12	12049844	12099684	49841	1	79370	ENST00000589718.5	-70950	ENSG00000121380	BCL2L14	BCL2 like 14
MSPC_Peak_72031	31.3365	-0.375349	0.318714	2.47797	0.479286	0.662573	0.178766	FALSE	-0.37392	0.0707364	-0.242505	-0.181896	TRUE	chr7	33779065	33779594	530	Intron (ENST00000672453.1/27241, intron 20 of 22)	7	33725981	33728456	2476	1	55025	ENST00000311067.3	53084	ENSG00000173862	FLJ20712	uncharacterized FLJ20712
MSPC_Peak_146641	13.644	0.113944	0.398861	2.47789	0.4793	0.662579	0.178762	FALSE	0.0319926	-0.532621	0.0399161	-0.153571	TRUE	chr1	178061109	178061528	420	Distal Intergenic	1	177928791	178038007	109217	2	111240474	ENST00000464428.2	-23102	ENSG00000120341	CRYZL2P-SEC16B	CRYZL2P-SEC16B readthrough
MSPC_Peak_108390	5.05578	0.548236	0.490056	2.47792	0.479295	0.662579	0.178762	FALSE	0.493306	0.284696	-1.03945	-0.0871504	TRUE	chr2	237307515	237307838	324	Distal Intergenic	2	237324003	237330180	6178	2	1293	ENST00000473258.1	22342	ENSG00000163359	COL6A3	collagen type VI alpha 3 chain
MSPC_Peak_181979	2.73165	-0.916739	1.30393	2.47791	0.479297	0.662579	0.178762	FALSE					FALSE	chr5	138763243	138763446	204	Intron (ENST00000517980.5/1495, intron 3 of 5)	5	138754369	138824588	70220	1	1495	ENST00000520158.5	8874	ENSG00000044115	CTNNA1	catenin alpha 1
MSPC_Peak_1857	8.72103	0.450356	0.480369	2.4779	0.479298	0.662579	0.178762	FALSE	0.488567	0.168222	0.671773	0.442854	TRUE	chr18	59932470	59932719	250	Distal Intergenic	18	59900036	59902963	2928	1	5366	ENST00000590596.1	32434	ENSG00000141682	PMAIP1	phorbol-12-myristate-13-acetate-induced protein 1
MSPC_Peak_117133	10.8034	-0.507387	0.487103	2.47785	0.479307	0.662583	0.178759	FALSE	-0.360004	-0.37815	-0.280607	-0.339587	TRUE	chr2	132684138	132684528	391	Promoter (<=1kb)	2	132685224	132816896	131673	1	105373623	ENST00000651100.1	-696		LOC105373623	uncharacterized LOC105373623
MSPC_Peak_165934	45.598	0.257015	0.233731	2.47782	0.479312	0.662583	0.178759	FALSE	0.212743	-0.204275	0.0470761	0.0185147	TRUE	chr4	152102127	152103140	1014	Promoter (1-2kb)	4	152100818	152104720	3903	1	100996286	ENST00000499452.2	1309	ENSG00000245954	LINC02273	long intergenic non-protein coding RNA 2273
MSPC_Peak_192333	4.39213	0.861198	0.755955	2.47782	0.479312	0.662583	0.178759	FALSE	0.604213	-0.545708	-0.146343	-0.0292796	TRUE	chr5	4116899	4117195	297	Distal Intergenic	5	4135638	4147429	11792	1	105374627	ENST00000666998.1	-18443		LINC02063	long intergenic non-protein coding RNA 2063
MSPC_Peak_219738	10.2928	-0.446029	0.452735	2.47782	0.479313	0.662583	0.178759	FALSE	-0.397428	-0.235723	-0.568149	-0.400433	TRUE	chrX	120450233	120450452	220	Promoter (1-2kb)	23	120431248	120449068	17821	2	3920	ENST00000486593.5	-1165	ENSG00000005893	LAMP2	lysosomal associated membrane protein 2
MSPC_Peak_108917	26.6726	0.477406	0.391389	2.47776	0.479323	0.662586	0.178758	FALSE	0.331894	-0.212809	0.19165	0.103578	TRUE	chr2	233914731	233915451	721	Promoter (1-2kb)	2	233917373	234019522	102150	1	79054	ENST00000324695.9	-1922	ENSG00000144481	TRPM8	transient receptor potential cation channel subfamily M member 8
MSPC_Peak_237454	3.65831	1.17602	0.802742	2.47775	0.479325	0.662586	0.178758	FALSE	1.102	0.000253209	-0.380288	0.240656	TRUE	chr10	83909034	83909209	176	Distal Intergenic	10	84139509	84153568	14060	1	27069	ENST00000372134.6	-230300	ENSG00000165678	GHITM	growth hormone inducible transmembrane protein
MSPC_Peak_41604	13.0669	0.752998	0.508183	2.47779	0.479318	0.662586	0.178758	FALSE	0.41506	0.250394	-0.0439046	0.207183	TRUE	chr15	43618104	43618448	345	Promoter (<=1kb)	15	43615127	43618240	3114	2	161497	ENST00000432436.1	0	ENSG00000242866	STRC	stereocilin
MSPC_Peak_223076	17.7079	-0.316121	0.296207	2.47778	0.479321	0.662586	0.178758	FALSE	-0.308156	-0.229886	-0.183392	-0.240478	TRUE	chrX	24310921	24311435	515	Promoter (2-3kb)	23	24310862	24314079	3218	2	170067	ENST00000486479.2	2644	ENSG00000223611	SUPT20HL2	SUPT20H like 2
MSPC_Peak_241189	5.34016	-0.0397663	0.555114	2.47768	0.479339	0.662602	0.178748	FALSE	-0.0472731	-0.0247036	0.894486	0.27417	TRUE	chr10	45764738	45764963	226	Intron (ENST00000359860.7/253725, intron 17 of 28)	10	45779016	45785963	6948	1	253725	ENST00000374359.1	-14053	ENSG00000172661	WASHC2C	WASH complex subunit 2C
MSPC_Peak_24918	3.65666	1.2629	0.894638	2.4776	0.479353	0.662618	0.178737	FALSE	0.801227	0.485827	0.773327	0.686794	TRUE	chr8	121191411	121191629	219	Distal Intergenic	8	120535745	120813273	277529	2	6641	ENST00000395601.7	-378138	ENSG00000172164	SNTB1	syntrophin beta 1
MSPC_Peak_68168	14.0996	-0.0917131	0.362659	2.47758	0.479357	0.662619	0.178736	FALSE	-0.089289	0.193338	0.285725	0.129924	TRUE	chr7	80623679	80624148	470	Promoter (<=1kb)	7	80623895	80633362	9468	1	948	ENST00000478292.2	0	ENSG00000135218	CD36	CD36 molecule
MSPC_Peak_27293	3.97316	-0.329144	0.611255	2.4775	0.479372	0.662637	0.178724	FALSE	-0.248039	0.581139	1.16737	0.500156	TRUE	chr8	91610734	91610935	202	Intron (ENST00000521199.1/ENST00000521199.1, intron 2 of 3)	8	91357248	91393836	36589	1	115111	ENST00000517930.1	253486	ENSG00000147606	SLC26A7	solute carrier family 26 member 7
MSPC_Peak_150841	5.75867	1.06742	0.768847	2.47746	0.479379	0.662639	0.178723	FALSE	0.909035	-0.313162	0.455117	0.35033	TRUE	chr1	112524503	112524703	201	Promoter (2-3kb)	1	112525879	112526952	1074	2	54879	ENST00000477682.1	2249	ENSG00000007341	ST7L	suppression of tumorigenicity 7 like
MSPC_Peak_68024	30.5077	-0.173808	0.326131	2.47746	0.479378	0.662639	0.178723	FALSE	-0.187092	-0.294723	-0.466603	-0.31614	TRUE	chr7	82226169	82226681	513	Intron (ENST00000356860.8/781, intron 3 of 38)	7	82117044	82343236	226193	2	781	ENST00000484706.1	116555	ENSG00000153956	CACNA2D1	calcium voltage-gated channel auxiliary subunit alpha2delta 1
MSPC_Peak_163110	6.07051	-0.58767	0.487406	2.47731	0.479405	0.66265	0.178715	FALSE	-0.516751	-0.165086	0.021682	-0.220052	TRUE	chr1	805423	805627	205	Promoter (1-2kb)	1	803934	807435	3502	1	105378580	ENST00000667728.1	1489	ENSG00000237491	LINC01409	long intergenic non-protein coding RNA 1409
MSPC_Peak_158793	12.5369	0.345714	0.377217	2.4773	0.479407	0.66265	0.178715	FALSE	0.312497	0.338503	0.0622084	0.237736	TRUE	chr1	29635097	29635396	300	Distal Intergenic	1	29329620	29350114	20495	2	101928460	ENST00000417651.1	-284983	ENSG00000230523	LINC01756	long intergenic non-protein coding RNA 1756
MSPC_Peak_120074	9.8691	-0.358743	0.667969	2.47738	0.479394	0.66265	0.178715	FALSE	-0.277686	-1.12313	0.180377	-0.406813	TRUE	chr2	103285403	103285696	294	Distal Intergenic	2	102967408	102984429	17022	2	105373519	ENST00000431897.1	-300974	ENSG00000224095	LINC01935	long intergenic non-protein coding RNA 1935
MSPC_Peak_110861	4.8349	-0.846677	0.627318	2.47734	0.4794	0.66265	0.178715	FALSE	-0.68628	-0.281761	-0.265582	-0.411208	TRUE	chr2	213164324	213164567	244	Intron (ENST00000426870.1/105373863, intron 1 of 1)	2	213155806	213167712	11907	2	105373863	ENST00000426870.1	3145		LINC01953	long intergenic non-protein coding RNA 1953
MSPC_Peak_26583	21.4125	0.247095	0.296332	2.47734	0.4794	0.66265	0.178715	FALSE	0.261435	-0.366089	-0.374853	-0.159836	TRUE	chr8	98951422	98951885	464	3' UTR	8	98948392	98949591	1200	1	116039	ENST00000518199.1	3030	ENSG00000164920	OSR2	odd-skipped related transciption factor 2
MSPC_Peak_79117	2.7303	-0.541258	0.900288	2.47732	0.479403	0.66265	0.178715	FALSE					FALSE	chr16	60388824	60389084	261	Intron (ENST00000661470.1/101927605, intron 3 of 4)	16	60360542	60442245	81704	1	101927605	ENST00000565133.1	28282		LOC101927605	uncharacterized LOC101927605
MSPC_Peak_102614	73.3494	0.0973655	0.190645	2.47739	0.479391	0.66265	0.178715	FALSE	0.135607	-0.149053	-0.203778	-0.0724079	TRUE	chr19	44689075	44689966	892	Intron (ENST00000662585.1/107985305, intron 2 of 2)	19	44699151	44710718	11568	1	388551	ENST00000587331.7	-9185	ENSG00000213892	CEACAM16	CEA cell adhesion molecule 16, tectorial membrane component
MSPC_Peak_46304	5.0427	0.821621	0.604274	2.47735	0.479398	0.66265	0.178715	FALSE	0.704113	0.23682	0.274143	0.405025	TRUE	chr22	36035549	36035788	240	Distal Intergenic	22	35738736	36028824	290089	2	23543	ENST00000438146.7	-6725	ENSG00000100320	RBFOX2	RNA binding fox-1 homolog 2
MSPC_Peak_200889	4.42768	-0.823766	0.551766	2.47726	0.479415	0.662659	0.17871	FALSE	-0.700409	-0.203133	0.507645	-0.131966	TRUE	chr13	21892351	21892574	224	Distal Intergenic	13	21872764	21878256	5493	2	100874182	ENST00000669854.1	-14095	ENSG00000226722	LINC00424	long intergenic non-protein coding RNA 424
MSPC_Peak_246277	13.9996	0.279596	0.3921	2.47723	0.479421	0.662663	0.178707	FALSE	0.27212	-0.427565	-0.0385533	-0.0646661	TRUE	chr12	123149482	123149778	297	Promoter (<=1kb)	12	123013996	123150015	136020	2	57605	ENST00000542210.1	237	ENSG00000090975	PITPNM2	phosphatidylinositol transfer protein membrane associated 2
MSPC_Peak_116807	3.61716	0.786347	0.682397	2.47715	0.479434	0.662672	0.178701	FALSE	0.614905	0.620797	0.0744627	0.436721	TRUE	chr2	136048932	136049118	187	Distal Intergenic	2	136000429	136007748	7320	1	101928243	ENST00000613688.1	48503	ENSG00000231890	DARS1-AS1	DARS1 antisense RNA 1
MSPC_Peak_242345	8.71	-0.279205	0.53496	2.47715	0.479435	0.662672	0.178701	FALSE	-0.211793	0.135962	0.767245	0.230471	TRUE	chr10	30041521	30041793	273	Intron (ENST00000375377.2/57608, intron 2 of 3)	10	30012803	30059586	46784	2	57608	ENST00000375377.2	17793	ENSG00000165757	JCAD	junctional cadherin 5 associated
MSPC_Peak_264297	8.32355	-0.68932	0.545795	2.47718	0.47943	0.662672	0.178701	FALSE	-0.58984	-0.150732	0.250792	-0.16326	TRUE	chr14	32469497	32469703	207	Intron (ENST00000280979.9/9472, intron 2 of 13)	14	32473757	32546449	72693	1	9472	ENST00000553547.5	-4054	ENSG00000151320	AKAP6	A-kinase anchoring protein 6
MSPC_Peak_33642	8.20671	-0.178603	0.396703	2.47712	0.479441	0.662673	0.178701	FALSE	-0.186252	0.60922	0.500966	0.307978	TRUE	chr8	18555703	18556056	354	Intron (ENST00000440756.4/23362, intron 15 of 15)	8	18530710	18683932	153223	2	23362	ENST00000615573.4	127876	ENSG00000156011	PSD3	pleckstrin and Sec7 domain containing 3
MSPC_Peak_85087	61.4884	0.0234843	0.185632	2.47712	0.47944	0.662673	0.178701	FALSE	0.0232115	-0.180632	-0.269637	-0.142353	TRUE	chr11	128905169	128905904	736	Promoter (<=1kb)	11	128899565	128905697	6133	2	219833	ENST00000310799.9	0	ENSG00000174370	C11orf45	chromosome 11 open reading frame 45
MSPC_Peak_164343	7.96574	-0.0417497	0.657528	2.47706	0.479451	0.662683	0.178694	FALSE	-0.0129105	-0.521269	0.567037	0.0109527	TRUE	chr4	174853735	174853992	258	Intron (ENST00000507652.5/101928551, intron 2 of 2)	4	174829689	174931174	101486	1	11086	ENST00000507969.5	24046	ENSG00000168594	ADAM29	ADAM metallopeptidase domain 29
MSPC_Peak_4041	47.6829	-0.1353	0.205316	2.47704	0.479455	0.662686	0.178692	FALSE	-0.147669	0.0509581	-0.336749	-0.144487	TRUE	chr18	37535953	37536355	403	Intron (ENST00000420428.7/56853, intron 1 of 12)	18	37565281	37762131	196851	1	105372072	ENST00000649194.1	-28926		LOC105372072	uncharacterized LOC105372072
MSPC_Peak_52289	104.733	-0.105413	0.222599	2.47702	0.479458	0.662687	0.178692	FALSE	-0.135965	0.025966	0.2258	0.0386001	TRUE	chr9	117782987	117783718	732	Promoter (<=1kb)	9	117783432	117879988	96557	1	105376244	ENST00000644986.1	0		LOC105376244	uncharacterized LOC105376244
MSPC_Peak_149504	28.6254	-0.0306755	0.260989	2.47693	0.479476	0.662701	0.178682	FALSE	-0.0736869	0.325838	-0.0690999	0.0610171	TRUE	chr1	150151709	150152049	341	Promoter (1-2kb)	1	150150637	150153023	2387	1	51177	ENST00000492304.1	1072	ENSG00000023902	PLEKHO1	pleckstrin homology domain containing O1
MSPC_Peak_114818	8.01152	0.719557	0.561771	2.47694	0.479474	0.662701	0.178682	FALSE	0.566718	-0.396594	0.202131	0.124085	TRUE	chr2	162261570	162261856	287	Distal Intergenic	2	162267248	162268137	890	2	64135	ENST00000649426.1	6281	ENSG00000115267	IFIH1	interferon induced with helicase C domain 1
MSPC_Peak_91458	9.24693	0.717346	0.464286	2.47693	0.479474	0.662701	0.178682	FALSE	0.643649	0.105404	-0.0909578	0.219365	TRUE	chr11	67407172	67407334	163	Promoter (<=1kb)	11	67398181	67407264	9084	2	5499	ENST00000537694.2	0	ENSG00000172531	PPP1CA	protein phosphatase 1 catalytic subunit alpha
MSPC_Peak_175193	4.74738	-0.723633	0.551386	2.47689	0.479481	0.662702	0.178682	FALSE	-0.57291	0.544325	0.285745	0.0857199	TRUE	chr4	16912864	16913190	327	Distal Intergenic	4	16741455	16898678	157224	2	9079	ENST00000510825.5	-14186	ENSG00000169744	LDB2	LIM domain binding 2
MSPC_Peak_48362	6.95778	0.437561	0.470145	2.47691	0.479479	0.662702	0.178682	FALSE	0.380218	0.700316	-0.128072	0.317487	TRUE	chr22	20772189	20772484	296	Promoter (1-2kb)	22	20774113	20787720	13608	1	3053	ENST00000215727.10	-1629	ENSG00000099937	SERPIND1	serpin family D member 1
MSPC_Peak_80439	3.10852	1.22612	1.01288	2.47685	0.479489	0.662709	0.178677	FALSE	0.775235	-0.280106	0.567815	0.354315	TRUE	chr16	48995404	48995617	214	Distal Intergenic	16	49073461	49273877	200417	2	105371241	ENST00000659681.1	278260		LOC105371241	uncharacterized LOC105371241
MSPC_Peak_152948	8.65524	-0.461898	0.428991	2.47679	0.4795	0.662721	0.178669	FALSE	-0.405343	-0.476384	0.266588	-0.205046	TRUE	chr1	86339427	86339882	456	Distal Intergenic	1	86352920	86355317	2398	2	57489	ENST00000473792.2	15435	ENSG00000122417	ODF2L	outer dense fiber of sperm tails 2 like
MSPC_Peak_5990	8.50901	-0.0437731	0.517074	2.47667	0.479522	0.662748	0.178652	FALSE	-0.0297892	-0.243402	-0.72815	-0.33378	TRUE	chr18	10398131	10398489	359	Distal Intergenic	18	10406558	10422360	15803	1	105371988	ENST00000671418.1	-8069		LOC105371988	uncharacterized LOC105371988
MSPC_Peak_4582	31.7841	-0.105787	0.255359	2.47657	0.47954	0.66277	0.178637	FALSE	-0.0886826	-0.457642	0.111098	-0.145075	TRUE	chr18	31819538	31819968	431	Distal Intergenic	18	31830921	31832595	1675	2	22878	ENST00000584604.1	12627	ENSG00000153339	TRAPPC8	trafficking protein particle complex subunit 8
MSPC_Peak_158524	6.75421	-0.0205743	0.446856	2.47651	0.479551	0.66277	0.178637	FALSE	-0.0308845	1.06405	-0.772887	0.0867603	TRUE	chr1	30966000	30966337	338	Promoter (<=1kb)	1	30964888	30966380	1493	2	9698	ENST00000498627.1	43	ENSG00000134644	PUM1	pumilio RNA binding family member 1
MSPC_Peak_157220	54.5035	-0.0287996	0.201093	2.47655	0.479545	0.66277	0.178637	FALSE	-0.0433474	-0.133439	-0.202602	-0.126463	TRUE	chr1	40668760	40669182	423	Exon (ENST00000440100.1/105378674, exon 5 of 5)	1	40620680	40665682	45003	2	9783	ENST00000372684.8	-3078	ENSG00000117016	RIMS3	regulating synaptic membrane exocytosis 3
MSPC_Peak_217501	6.70582	0.229022	0.590068	2.47652	0.47955	0.66277	0.178637	FALSE	0.106463	0.824429	0.285103	0.405332	TRUE	chr3	9060125	9060312	188	Exon (ENST00000383836.8/9901, exon 6 of 22)	3	9060231	9065530	5300	2	9901	ENST00000480750.3	5218	ENSG00000196220	SRGAP3	SLIT-ROBO Rho GTPase activating protein 3
MSPC_Peak_3002	4.68189	0.265123	0.734387	2.47652	0.479549	0.66277	0.178637	FALSE	-0.125769	-0.0640745	-0.721513	-0.303785	TRUE	chr18	48816113	48816262	150	Intron (ENST00000256413.8/9811, intron 9 of 11)	18	48760182	48860565	100384	1	9811	ENST00000587860.1	55931	ENSG00000134030	CTIF	cap binding complex dependent translation initiation factor
MSPC_Peak_162890	13.7468	0.232907	0.375241	2.47645	0.479562	0.662778	0.178632	FALSE	0.258366	0.244447	-0.3538	0.0496708	TRUE	chr1	1789105	1789340	236	Exon (ENST00000610897.4/2782, exon 9 of 11)	1	1787987	1794197	6211	2	2782	ENST00000461893.5	4857	ENSG00000078369	GNB1	G protein subunit beta 1
MSPC_Peak_173354	2.44542	-1.58018	1.17393	2.47641	0.47957	0.662778	0.178632	FALSE					FALSE	chr4	42683520	42683715	196	Distal Intergenic	4	42408373	42657105	248733	2	10396	ENST00000381668.9	-26415	ENSG00000124406	ATP8A1	ATPase phospholipid transporting 8A1
MSPC_Peak_167466	3.96538	0.236057	0.561441	2.47644	0.479564	0.662778	0.178632	FALSE	0.220621	-0.280572	0.579609	0.17322	TRUE	chr4	129641335	129641511	177	Intron (ENST00000653915.1/101927282, intron 4 of 4)	4	129612330	129771414	159085	2	101927282	ENST00000653915.1	129903	ENSG00000246876	LINC02466	long intergenic non-protein coding RNA 2466
MSPC_Peak_8071	5.05431	-0.675219	0.498334	2.4764	0.479571	0.662778	0.178632	FALSE	-0.632517	-0.475903	0.0392401	-0.356394	TRUE	chr6	162746990	162747195	206	Intron (ENST00000337019.7/135138, intron 2 of 6)	6	162728000	162814335	86336	1	135138	ENST00000544266.1	18990	ENSG00000112530	PACRG	parkin coregulated
MSPC_Peak_23401	62.8084	-0.129273	0.316212	2.47642	0.479568	0.662778	0.178632	FALSE	-0.175633	0.260199	-0.180813	-0.0320823	TRUE	chr8	139710168	139710631	464	Distal Intergenic	8	139617121	139704109	86989	2	51305	ENST00000648164.1	-6059	ENSG00000169427	KCNK9	potassium two pore domain channel subfamily K member 9
MSPC_Peak_85160	13.1266	-0.198096	0.310093	2.47645	0.479561	0.662778	0.178632	FALSE	-0.193605	-1.1022	0.582112	-0.237898	TRUE	chr11	128532633	128533116	484	Intron (ENST00000392668.8/2113, intron 3 of 9)	11	128526142	128530389	4248	1	101929517	ENST00000525706.1	6491	ENSG00000254588	ETS1-AS1	ETS1 antisense RNA 1
MSPC_Peak_122189	9.24726	0.547504	0.500568	2.47628	0.479593	0.662799	0.178618	FALSE	0.390313	0.399083	0.189389	0.326262	TRUE	chr2	74614716	74615195	480	Promoter (<=1kb)	2	74607154	74615824	8671	2	130951	ENST00000478437.1	629	ENSG00000159374	M1AP	meiosis 1 associated protein
MSPC_Peak_26444	31.1661	-0.0940568	0.257036	2.47627	0.479594	0.662799	0.178618	FALSE	-0.0508057	-0.26907	-0.25584	-0.191905	TRUE	chr8	100827004	100827325	322	Distal Intergenic	8	100919062	100924988	5927	2	7534	ENST00000523848.5	97663	ENSG00000164924	YWHAZ	tyrosine 3-monooxygenase/tryptophan 5-monooxygenase activation protein zeta
MSPC_Peak_251497	11.024	-0.567385	0.396944	2.47627	0.479594	0.662799	0.178618	FALSE	-0.516275	-0.227159	0.358567	-0.128289	TRUE	chr12	66370132	66370423	292	Promoter (1-2kb)	12	66349179	66372341	23163	2	23426	ENST00000535323.1	1918	ENSG00000155974	GRIP1	glutamate receptor interacting protein 1
MSPC_Peak_244087	10.1625	-0.547444	0.495961	2.47625	0.479599	0.662802	0.178616	FALSE	-0.52245	0.0284998	-0.817597	-0.437182	TRUE	chr10	10847375	10847848	474	Intron (ENST00000637215.1/10659, intron 1 of 14)	10	10798624	11331257	532634	1	10659	ENST00000636488.1	48751	ENSG00000048740	CELF2	CUGBP Elav-like family member 2
MSPC_Peak_258560	6.66969	0.677203	0.610716	2.4762	0.479608	0.662808	0.178612	FALSE	0.525438	0.117165	1.23916	0.627253	TRUE	chr14	97056131	97056419	289	Distal Intergenic	14	97154857	97158736	3880	1	105370648	ENST00000554445.1	-98438	ENSG00000259110	LINC02304	long intergenic non-protein coding RNA 2304
MSPC_Peak_103291	21.0019	0.474951	0.353874	2.47621	0.479607	0.662808	0.178612	FALSE	0.397612	-0.208847	0.0923619	0.0937091	TRUE	chr19	38636882	38637307	426	3' UTR	19	38632026	38636924	4899	1	27335	ENST00000590134.1	4856	ENSG00000178982	EIF3K	eukaryotic translation initiation factor 3 subunit K
MSPC_Peak_124008	9.00239	-0.133416	0.418703	2.47617	0.479613	0.662812	0.17861	FALSE	-0.106378	-0.244673	-0.831221	-0.394091	TRUE	chr2	54606640	54606860	221	Intron (ENST00000615901.4/6711, intron 3 of 37)	2	54652518	54660290	7773	1	6711	ENST00000496323.1	-45658	ENSG00000115306	SPTBN1	spectrin beta, non-erythrocytic 1
MSPC_Peak_194359	3.13204	0.0506725	0.627279	2.47611	0.479623	0.662822	0.178603	FALSE	0.149347	0.346649	0.780152	0.425383	TRUE	chr13	101384484	101384783	300	Intron (ENST00000251127.11/259232, intron 3 of 43)	13	101368541	101399154	30614	2	259232	ENST00000376200.6	14371	ENSG00000102452	NALCN	sodium leak channel, non-selective
MSPC_Peak_69577	6.86924	-0.0435678	0.658558	2.47608	0.47963	0.662828	0.178599	FALSE	0.0549562	0.472306	0.485228	0.337497	TRUE	chr7	66303916	66304144	229	Intron (ENST00000480281.5/8460, intron 2 of 4)	7	66352504	66420543	68040	1	8460	ENST00000490159.1	-48360	ENSG00000169902	TPST1	tyrosylprotein sulfotransferase 1
MSPC_Peak_80403	36.4271	0.163601	0.230048	2.47601	0.479642	0.662842	0.17859	FALSE	0.161789	0.273564	-0.0215279	0.137942	TRUE	chr16	49274864	49275579	716	Promoter (<=1kb)	16	49072543	49275579	203037	2	105371241	ENST00000655430.1	0		LOC105371241	uncharacterized LOC105371241
MSPC_Peak_118104	5.44309	-0.436644	0.506334	2.47595	0.479653	0.66285	0.178585	FALSE	-0.382174	-0.588854	0.527829	-0.147733	TRUE	chr2	122481365	122481545	181	Intron (ENST00000657880.1/105373595, intron 3 of 8)	2	122503366	122505118	1753	2	105373593	ENST00000654765.1	23573		LOC105373593	uncharacterized LOC105373593
MSPC_Peak_91312	6.4514	0.394413	0.55837	2.47595	0.479654	0.66285	0.178585	FALSE	0.356972	0.643007	0.844969	0.614983	TRUE	chr11	68659202	68659479	278	Distal Intergenic	11	68684544	68691175	6632	1	51083	ENST00000265643.4	-25065	ENSG00000069482	GAL	galanin and GMAP prepropeptide
MSPC_Peak_124533	7.29001	0.627101	0.561393	2.47591	0.47966	0.662855	0.178582	FALSE	0.413643	0.237653	0.43949	0.363595	TRUE	chr2	47340145	47340422	278	Intron (ENST00000448713.5/101927043, intron 1 of 2)	2	47213949	47344966	131018	2	101927043	ENST00000419035.1	4544	ENSG00000234690	EPCAM-DT	EPCAM divergent transcript
MSPC_Peak_114949	5.63794	1.11192	0.803332	2.47586	0.479669	0.662855	0.178582	FALSE	0.605194	-0.223995	0.821393	0.400864	TRUE	chr2	160584229	160584566	338	Distal Intergenic	2	160272151	160493807	221657	2	5937	ENST00000348849.8	-90422	ENSG00000153250	RBMS1	RNA binding motif single stranded interacting protein 1
MSPC_Peak_64657	2.31459	0.964487	1.34427	2.47586	0.479669	0.662855	0.178582	FALSE					FALSE	chr7	122066467	122066687	221	Intron (ENST00000679864.1/10157, intron 24 of 24)	7	122059374	122061692	2319	1	5803	ENST00000474500.1	7093	ENSG00000106278	PTPRZ1	protein tyrosine phosphatase receptor type Z1
MSPC_Peak_243570	5.59835	-0.398728	0.488815	2.47588	0.479665	0.662855	0.178582	FALSE	-0.34554	-0.627811	-0.230154	-0.401168	TRUE	chr10	15359505	15359732	228	Intron (ENST00000378116.9/221061, intron 1 of 7)	10	15248639	15371062	122424	2	221061	ENST00000455654.1	11330	ENSG00000148468	FAM171A1	family with sequence similarity 171 member A1
MSPC_Peak_81757	211.272	0.188866	0.200392	2.47587	0.479667	0.662855	0.178582	FALSE	0.159852	-0.140278	0.165344	0.0616393	TRUE	chr16	22195635	22196248	614	Distal Intergenic	16	22206278	22288738	82461	1	29904	ENST00000263026.10	-10030	ENSG00000103319	EEF2K	eukaryotic elongation factor 2 kinase
MSPC_Peak_64811	9.3679	0.00741088	0.40116	2.47583	0.479675	0.662856	0.178581	FALSE	-0.0275849	-0.627083	-0.16416	-0.272943	TRUE	chr7	119723204	119723523	320	Intron (ENST00000660268.1/105375475, intron 3 of 5)	7	119495024	119907375	412352	2	105375475	ENST00000660268.1	183852	ENSG00000225546	LINC02476	long intergenic non-protein coding RNA 2476
MSPC_Peak_133637	1.79616	0.29645	1.11695	2.47583	0.479674	0.662856	0.178581	FALSE					FALSE	chr17	51824760	51824909	150	Intron (ENST00000570565.5/56934, intron 3 of 8)	17	51635855	51748544	112690	2	56934	ENST00000571918.1	-76216	ENSG00000154975	CA10	carbonic anhydrase 10
MSPC_Peak_129217	8.72479	-0.938459	0.815904	2.4758	0.47968	0.662858	0.17858	FALSE	-0.677139	-0.957883	-0.226999	-0.620674	TRUE	chr2	2488407	2488691	285	Distal Intergenic	2	2302965	2331664	28700	2	23040	ENST00000648688.1	-156743	ENSG00000186487	MYT1L	myelin transcription factor 1 like
MSPC_Peak_112381	11.8066	-0.55753	0.482916	2.47578	0.479684	0.662858	0.17858	FALSE	-0.437895	0.110858	-0.626382	-0.317806	TRUE	chr2	193807315	193807647	333	Distal Intergenic	2	194344190	194419512	75323	1	101927406	ENST00000661930.1	-536543	ENSG00000225539	LINC01821	long intergenic non-protein coding RNA 1821
MSPC_Peak_261837	18.5507	-0.44294	0.329023	2.47579	0.479681	0.662858	0.17858	FALSE	-0.396189	0.064541	-0.228233	-0.186627	TRUE	chr14	65452280	65452770	491	Intron (ENST00000360689.9/2530, intron 1 of 10)	14	65471102	65471186	85	1	693210	ENST00000385047.1	-18332	ENSG00000207781	MIR625	microRNA 625
MSPC_Peak_92602	108.961	-0.201555	0.188001	2.4757	0.479698	0.66287	0.178572	FALSE	-0.209449	-0.163418	0.0404993	-0.110789	TRUE	chr11	59158336	59158823	488	Distal Intergenic	11	59148245	59155036	6792	1	63901	ENST00000531147.1	10091	ENSG00000166801	FAM111A	FAM111 trypsin like peptidase A
MSPC_Peak_193206	38.1447	0.144246	0.234573	2.47569	0.4797	0.66287	0.178572	FALSE	0.16772	-0.0914507	-0.196688	-0.0401395	TRUE	chr13	113029448	113029829	382	Intron (ENST00000375608.7/23263, intron 4 of 29)	13	113024698	113052753	28056	1	23263	ENST00000473345.5	4750	ENSG00000126217	MCF2L	MCF.2 cell line derived transforming sequence like
MSPC_Peak_6090	7.12861	-0.0898475	0.472153	2.47569	0.4797	0.66287	0.178572	FALSE	-0.0321814	0.519406	-0.734116	-0.082297	TRUE	chr18	9684097	9684266	170	Distal Intergenic	18	9708275	9859469	151195	1	11031	ENST00000578734.5	-24009	ENSG00000168461	RAB31	RAB31, member RAS oncogene family
MSPC_Peak_210925	10.1265	0.342996	0.413251	2.47562	0.479713	0.662876	0.178567	FALSE	0.317923	0.461338	0.899192	0.559484	TRUE	chr3	77204854	77205303	450	Intron (ENST00000487694.7/6092, intron 3 of 26)	3	77040730	77647116	606387	1	6092	ENST00000473767.5	164124	ENSG00000185008	ROBO2	roundabout guidance receptor 2
MSPC_Peak_203871	5.71332	-0.299191	0.909073	2.47562	0.479713	0.662876	0.178567	FALSE	-0.118564	-0.46593	1.25106	0.222188	TRUE	chr3	167151620	167151941	322	Distal Intergenic	3	167240638	167282321	41684	2	79740	ENST00000464922.5	130380	ENSG00000169064	ZBBX	zinc finger B-box domain containing
MSPC_Peak_263793	12.3204	-0.0097611	0.348369	2.47561	0.479715	0.662876	0.178567	FALSE	-0.0120054	-0.401122	0.479196	0.0220229	TRUE	chr14	39025915	39026321	407	Distal Intergenic	14	39033204	39041244	8041	2	10484	ENST00000555363.1	14923	ENSG00000100934	SEC23A	SEC23 homolog A, COPII coat complex component
MSPC_Peak_229842	16.2507	-0.418128	0.317621	2.47565	0.479708	0.662876	0.178567	FALSE	-0.423899	-0.0915062	0.136124	-0.126427	TRUE	chr20	19423026	19423827	802	Intron (ENST00000328041.11/57419, intron 2 of 16)	20	19242302	19284596	42295	2	100130264	ENST00000319682.2	-138430	ENSG00000179447	SLC24A3-AS1	SLC24A3 antisense RNA 1
MSPC_Peak_12634	30.6245	-0.360176	0.256047	2.47559	0.479718	0.662878	0.178567	FALSE	-0.34629	-0.219522	0.134892	-0.14364	TRUE	chr6	111615239	111615730	492	Distal Intergenic	6	111591902	111606906	15005	2	10758	ENST00000650649.1	-8333	ENSG00000056972	TRAF3IP2	TRAF3 interacting protein 2
MSPC_Peak_206020	15.4173	-0.36977	0.364717	2.47555	0.479727	0.662879	0.178566	FALSE	-0.36107	-0.140388	-0.384661	-0.295373	TRUE	chr3	139328103	139328285	183	Intron (ENST00000495075.5/56945, intron 2 of 9)	3	139344020	139357129	13110	1	56945	ENST00000310776.9	-15735	ENSG00000175110	MRPS22	mitochondrial ribosomal protein S22
MSPC_Peak_238879	64.9361	-0.230419	0.218176	2.47555	0.479726	0.662879	0.178566	FALSE	-0.205521	-0.182216	0.220468	-0.0557563	TRUE	chr10	71647628	71648487	860	3' UTR	10	71617285	71647904	30620	1	64072	ENST00000470494.5	30343	ENSG00000107736	CDH23	cadherin related 23
MSPC_Peak_231637	16.8091	-0.393074	0.294792	2.47555	0.479726	0.662879	0.178566	FALSE	-0.373797	-0.161411	-0.216838	-0.250682	TRUE	chr20	1286276	1286619	344	Intron (ENST00000402452.5/642636, intron 13 of 13)	20	1295774	1309325	13552	1	9751	ENST00000614659.1	-9155	ENSG00000101298	SNPH	syntaphilin
MSPC_Peak_208897	54.3593	-0.181163	0.228463	2.4755	0.479734	0.662886	0.178561	FALSE	-0.178642	-0.329914	0.0292719	-0.159761	TRUE	chr3	111988948	111989588	641	Intron (ENST00000491580.1/55347, intron 3 of 3)	3	111998739	112013887	15149	1	29114	ENST00000393917.6	-9151	ENSG00000144834	TAGLN3	transgelin 3
MSPC_Peak_109398	13.2943	-0.503533	0.335825	2.47547	0.47974	0.662887	0.178561	FALSE	-0.476498	-0.0518935	0.41174	-0.0388838	TRUE	chr2	229335860	229336360	501	Distal Intergenic	2	229023973	229271287	247315	2	55022	ENST00000392055.8	-64573	ENSG00000153823	PID1	phosphotyrosine interaction domain containing 1
MSPC_Peak_63087	7.02831	0.455996	0.571166	2.47549	0.479738	0.662887	0.178561	FALSE	0.349981	-0.70649	0.808473	0.150655	TRUE	chr7	137985331	137985577	247	Intron (ENST00000330387.11/64764, intron 1 of 11)	7	137874981	138001827	126847	2	64764	ENST00000616381.4	16250	ENSG00000182158	CREB3L2	cAMP responsive element binding protein 3 like 2
MSPC_Peak_148784	11.2039	0.347575	0.365627	2.47543	0.479748	0.662889	0.178559	FALSE	0.302234	-0.448992	0.308684	0.0539756	TRUE	chr1	156584924	156585126	203	Promoter (<=1kb)	1	156584549	156585516	968	1	164118	ENST00000462049.1	375	ENSG00000187862	TTC24	tetratricopeptide repeat domain 24
MSPC_Peak_172626	4.95542	-0.47238	0.570171	2.47542	0.479749	0.662889	0.178559	FALSE	-0.410848	-0.858392	0.147237	-0.374001	TRUE	chr4	56056037	56056255	219	Intron (ENST00000629263.3/57482, intron 1 of 4)	4	56049847	56314663	264817	1	57482	ENST00000646253.1	6190	ENSG00000109265	CRACD	capping protein inhibiting regulator of actin dynamics
MSPC_Peak_51007	890.739	0.117112	0.181398	2.47542	0.47975	0.662889	0.178559	FALSE	0.089626	0.152549	0.172584	0.138253	TRUE	chr9	128067724	128068684	961	Promoter (<=1kb)	9	128068201	128109244	41044	1	114789	ENST00000373068.6	0	ENSG00000148339	SLC25A25	solute carrier family 25 member 25
MSPC_Peak_228202	572.267	-0.215224	0.144933	2.47541	0.479752	0.662889	0.178559	FALSE	-0.229736	-0.0212694	0.0885908	-0.0541383	TRUE	chr20	36773343	36774547	1205	Promoter (<=1kb)	20	36751795	36773720	21926	2	79980	ENST00000373740.7	0	ENSG00000149636	DSN1	DSN1 component of MIS12 kinetochore complex
MSPC_Peak_202257	5.21138	0.563032	0.642327	2.47537	0.479758	0.66289	0.178558	FALSE	0.516682	0.49111	0.0627999	0.356864	TRUE	chr3	186502783	186502954	172	Distal Intergenic	3	186454991	186493661	38671	2	253573	ENST00000427914.5	-9122	ENSG00000224406	LINC02052	long intergenic non-protein coding RNA 2052
MSPC_Peak_166603	16.1281	-0.480887	0.382938	2.47539	0.479755	0.66289	0.178558	FALSE	-0.465624	-0.178594	-0.0597469	-0.234655	TRUE	chr4	143207635	143207890	256	Promoter (<=1kb)	4	143208158	143215545	7388	1	84640	ENST00000684615.1	-268	ENSG00000170185	USP38	ubiquitin specific peptidase 38
MSPC_Peak_132894	31.6521	0.303926	0.251091	2.47536	0.47976	0.66289	0.178558	FALSE	0.292602	-0.123751	0.523878	0.23091	TRUE	chr17	60145165	60145687	523	Distal Intergenic	17	60149942	60156952	7011	1	762	ENST00000585705.5	-4255	ENSG00000167434	CA4	carbonic anhydrase 4
MSPC_Peak_129463	6.03764	0.784713	0.780948	2.4753	0.479771	0.662902	0.17855	FALSE	0.761427	-0.0723961	-0.715151	-0.00870674	TRUE	chr2	1110481	1110751	271	Intron (ENST00000308624.10/54221, intron 4 of 16)	2	1102546	1209230	106685	1	54221	ENST00000463442.5	7935	ENSG00000172554	SNTG2	syntrophin gamma 2
MSPC_Peak_183745	4.5366	-0.763316	0.538928	2.47526	0.479778	0.662908	0.178547	FALSE	-0.646133	-0.743816	0.357306	-0.344214	TRUE	chr5	119764826	119764987	162	Distal Intergenic	5	119629686	119635082	5397	1	340069	ENST00000509264.1	135140	ENSG00000164334	FAM170A	family with sequence similarity 170 member A
MSPC_Peak_245480	257.676	0.0145568	0.164796	2.47523	0.479785	0.662911	0.178545	FALSE	0.0109532	-0.224872	0.207754	-0.00205468	TRUE	chr12	131710303	131712179	1877	Promoter (<=1kb)	12	131711081	131725609	14529	1	6433	ENST00000540469.5	0	ENSG00000061936	SFSWAP	splicing factor SWAP
MSPC_Peak_227189	25.7451	-0.00773011	0.286479	2.47523	0.479784	0.662911	0.178545	FALSE	-0.0293778	0.25261	-0.260214	-0.0123272	TRUE	chr20	44761961	44762745	785	Intron (ENST00000372851.8/140730, intron 2 of 5)	20	44709258	44746021	36764	2	106144538	ENST00000427303.2	-15940		KCNK15-AS1	KCNK15 and WISP2 antisense RNA 1
MSPC_Peak_171971	11.2354	-0.934916	0.823506	2.4752	0.47979	0.662914	0.178543	FALSE	-0.524608	-0.0876195	-0.315216	-0.309148	TRUE	chr4	66845299	66845622	324	Distal Intergenic	4	66276824	66276928	105	1	100302177	ENST00000408636.1	568475	ENSG00000221563	MIR1269A	microRNA 1269a
MSPC_Peak_247639	749.644	0.0989696	0.151191	2.47516	0.479796	0.66292	0.178539	FALSE	0.0809821	0.0179602	0.190022	0.0963214	TRUE	chr12	111597345	111600128	2784	Promoter (<=1kb)	12	111520020	111597807	77788	2	6311	ENST00000548492.1	0	ENSG00000204842	ATXN2	ataxin 2
MSPC_Peak_113650	238.095	0.232493	0.159792	2.47513	0.479802	0.662924	0.178536	FALSE	0.22731	-0.0308402	0.159033	0.118501	TRUE	chr2	176079361	176081020	1660	Promoter (2-3kb)	2	176077472	176083913	6442	2	344191	ENST00000308618.4	2893	ENSG00000174279	EVX2	even-skipped homeobox 2
MSPC_Peak_176267	20.4286	-0.11054	0.431724	2.47506	0.479815	0.662939	0.178526	FALSE	-0.119364	-0.0101545	0.552755	0.141079	TRUE	chr4	6813807	6814189	383	Intron (ENST00000503278.1/9778, intron 1 of 1)	4	6782732	6884170	101439	1	9778	ENST00000425103.5	31075	ENSG00000170871	KIAA0232	KIAA0232
MSPC_Peak_28372	11.3074	-0.454019	0.428808	2.47501	0.479825	0.662949	0.17852	FALSE	-0.373826	-0.222833	-0.387295	-0.327985	TRUE	chr8	75508557	75508952	396	Intron (ENST00000494318.5/3174, intron 4 of 4)	8	75539869	75566834	26966	1	3174	ENST00000396423.4	-30917	ENSG00000164749	HNF4G	hepatocyte nuclear factor 4 gamma
MSPC_Peak_213037	13.771	-0.138583	0.321236	2.47486	0.479851	0.662978	0.178501	FALSE	-0.139221	0.465303	-0.0943423	0.0772466	TRUE	chr3	54137924	54138213	290	Intron (ENST00000415676.6/55799, intron 3 of 38)	3	54123479	54888024	764546	1	55799	ENST00000477024.5	14445	ENSG00000157445	CACNA2D3	calcium voltage-gated channel auxiliary subunit alpha2delta 3
MSPC_Peak_41801	365.521	-0.190408	0.14058	2.47487	0.479849	0.662978	0.178501	FALSE	-0.205483	0.0165803	0.0937297	-0.0317242	TRUE	chr15	41543739	41544588	850	Promoter (<=1kb)	15	41517179	41544245	27067	2	26015	ENST00000562303.5	0	ENSG00000103932	RPAP1	RNA polymerase II associated protein 1
MSPC_Peak_127328	29.6834	0.0493418	0.301528	2.47483	0.479858	0.662979	0.1785	FALSE	-0.00984163	-0.0604423	-0.359265	-0.143183	TRUE	chr2	20181573	20182018	446	Distal Intergenic	2	20204002	20223388	19387	2	6382	ENST00000482879.5	41370	ENSG00000115884	SDC1	syndecan 1
MSPC_Peak_64442	76.7179	-0.0780821	0.220638	2.47483	0.479858	0.662979	0.1785	FALSE	-0.124409	-0.315773	0.182581	-0.0858669	TRUE	chr7	124575145	124575737	593	Distal Intergenic	7	124386169	124392684	6516	1	102724577	ENST00000668121.1	188976		LOC102724577	uncharacterized LOC102724577
MSPC_Peak_227728	8.6279	-0.207906	0.698028	2.47482	0.479859	0.662979	0.1785	FALSE	-0.211875	-0.59432	0.0968379	-0.236452	TRUE	chr20	40234734	40235072	339	Distal Intergenic	20	40005785	40008524	2740	1	100505663	ENST00000669216.1	228949		LINC01370	long intergenic non-protein coding RNA 1370
MSPC_Peak_229207	24.8345	-0.290561	0.34554	2.4748	0.479863	0.662981	0.178499	FALSE	-0.317802	0.211005	0.306051	0.0664182	TRUE	chr20	24203519	24204243	725	Intron (ENST00000669143.1/400839, intron 4 of 4)	20	24199769	24213879	14111	1	400839	ENST00000667083.1	3750	ENSG00000230133	LINC01721	long intergenic non-protein coding RNA 1721
MSPC_Peak_194054	18.5549	0.0742345	0.270985	2.47478	0.479867	0.662983	0.178498	FALSE	0.0681033	0.123978	0.574838	0.25564	TRUE	chr13	105740759	105741109	351	Intron (ENST00000599179.2/144920, intron 2 of 3)	13	105729501	105731708	2208	1	144920	ENST00000414368.2	11258	ENSG00000226620	LINC00343	long intergenic non-protein coding RNA 343
MSPC_Peak_244935	21.5139	0.360529	0.28079	2.47473	0.479876	0.662988	0.178494	FALSE	0.319145	0.254081	-0.289593	0.0945443	TRUE	chr10	1577910	1578291	382	Intron (ENST00000381312.6/105, intron 1 of 9)	10	1526763	1535673	8911	1	642394	ENST00000381301.3	51147	ENSG00000205696	ADARB2-AS1	ADARB2 antisense RNA 1
MSPC_Peak_90302	14.5708	0.385405	0.37699	2.47473	0.479875	0.662988	0.178494	FALSE	0.275499	0.453116	0.0781705	0.268929	TRUE	chr11	76176155	76176404	250	Distal Intergenic	11	76187065	76206407	19343	2	7481	ENST00000621122.1	30003	ENSG00000085741	WNT11	Wnt family member 11
MSPC_Peak_35666	17.5951	-0.0927272	0.291233	2.47469	0.479883	0.662991	0.178492	FALSE	-0.0880954	0.396566	1.15404	0.487505	TRUE	chr15	99063459	99063751	293	Intron (ENST00000559468.1/105371016, intron 2 of 3)	15	99098217	99135593	37377	1	23336	ENST00000560674.5	-34466	ENSG00000182253	SYNM	synemin
MSPC_Peak_136222	6.41357	0.383284	0.464906	2.4747	0.479881	0.662991	0.178492	FALSE	0.342933	0.0679093	0.691692	0.367511	TRUE	chr17	33153640	33153852	213	Intron (ENST00000225823.7/40, intron 1 of 9)	17	33111858	33131743	19886	1	105371737	ENST00000584688.1	41782		LOC105371737	uncharacterized LOC105371737
MSPC_Peak_114189	14.8837	0.385792	0.656897	2.47465	0.479889	0.662996	0.178489	FALSE	0.11561	-0.499512	-0.051982	-0.145295	TRUE	chr2	170278028	170278353	326	Intron (ENST00000409940.6/140469, intron 7 of 29)	2	170333959	170343600	9642	2	101929753	ENST00000630496.2	65247	ENSG00000231898	MYO3B-AS1	MYO3B antisense RNA 1
MSPC_Peak_7242	2.50872	0.914546	0.866033	2.4746	0.479898	0.663005	0.178483	FALSE					FALSE	chr6	169082890	169083130	241	Distal Intergenic	6	169067899	169069424	1526	1	102724357	ENST00000435377.1	14991	ENSG00000234519	LOC102724357	uncharacterized LOC102724357
MSPC_Peak_218219	4.00436	1.52562	1.1179	2.47457	0.479905	0.663011	0.178479	FALSE	1.00855	0.583654	0.28761	0.626606	TRUE	chrY	6447432	6447752	321	Promoter (1-2kb)	24	6449468	6457906	8439	1	246122	ENST00000276770.8	-1716	ENSG00000147753	TTTY7	testis-specific transcript, Y-linked 7
MSPC_Peak_202878	9.83831	-0.151506	0.376929	2.47451	0.479915	0.663022	0.178472	FALSE	-0.14199	-0.475807	-0.106196	-0.241331	TRUE	chr3	179971379	179971573	195	Promoter (1-2kb)	3	179875367	179973252	97886	2	51555	ENST00000469198.5	1679	ENSG00000114757	PEX5L	peroxisomal biogenesis factor 5 like
MSPC_Peak_200036	6.31568	0.798676	0.594316	2.47449	0.479919	0.663023	0.178471	FALSE	0.592348	-0.112826	-0.473283	0.00207972	TRUE	chr13	29464242	29464530	289	Intron (ENST00000612955.6/23281, intron 9 of 15)	13	29483917	29485289	1373	2	100874107	ENST00000626029.1	20759		MTUS2-AS1	MTUS2 antisense RNA 1
MSPC_Peak_33626	4.54442	0.622553	0.584751	2.47444	0.479928	0.663031	0.178466	FALSE	0.462214	-0.524999	-0.284585	-0.11579	TRUE	chr8	18690982	18691189	208	Intron (ENST00000440756.4/23362, intron 9 of 15)	8	18535720	18684121	148402	2	23362	ENST00000521878.1	-6861	ENSG00000156011	PSD3	pleckstrin and Sec7 domain containing 3
MSPC_Peak_198201	16.9545	-0.404709	0.285824	2.47443	0.479929	0.663031	0.178466	FALSE	-0.398631	-0.232231	0.0231372	-0.202575	TRUE	chr13	46866150	46866540	391	Intron (ENST00000542664.4/3356, intron 3 of 3)	13	46852152	46856299	4148	1	100874082	ENST00000430913.2	13998	ENSG00000224517	HTR2A-AS1	HTR2A antisense RNA 1
MSPC_Peak_203751	3.34292	-0.395533	0.679188	2.47437	0.479942	0.663038	0.178462	FALSE	-0.27813	-0.156007	-0.844001	-0.426046	TRUE	chr3	168652841	168653033	193	Intron (ENST00000431685.2/93556, intron 5 of 11)	3	168551854	168551949	96	1	693136	ENST00000384984.1	100987	ENSG00000207717	MIR551B	microRNA 551b
MSPC_Peak_173993	2.61662	0.496817	0.899287	2.47437	0.47994	0.663038	0.178462	FALSE					FALSE	chr4	34576422	34576609	188	Distal Intergenic	4	34657606	34669396	11791	1	107986270	ENST00000513564.1	-80997		LOC107986270	uncharacterized LOC107986270
MSPC_Peak_46048	26.7111	0.117286	0.23583	2.47438	0.47994	0.663038	0.178462	FALSE	0.106271	0.190645	0.0111812	0.102699	TRUE	chr22	37335195	37335424	230	Distal Intergenic	22	37352190	37354839	2650	2	100506271	ENST00000445088.1	19415	ENSG00000237862	LOC100506271	uncharacterized LOC100506271
MSPC_Peak_139549	104.894	-0.110786	0.204106	2.47435	0.479945	0.663038	0.178461	FALSE	-0.15022	0.061795	-0.417843	-0.168756	TRUE	chr17	1000856	1001241	386	3' UTR	17	997129	1003671	6543	1	29928	ENST00000327158.5	3727	ENSG00000177370	TIMM22	translocase of inner mitochondrial membrane 22
MSPC_Peak_48503	380.399	-0.0256681	0.149252	2.47431	0.479952	0.663046	0.178457	FALSE	-0.0273703	-0.242793	0.0605877	-0.0698584	TRUE	chr22	20016225	20017288	1064	Promoter (<=1kb)	22	19981991	20016745	34755	2	421	ENST00000467828.1	0	ENSG00000099889	ARVCF	ARVCF delta catenin family member
MSPC_Peak_168438	8.00029	-0.697996	0.74684	2.47421	0.479969	0.663066	0.178443	FALSE	-0.471835	-0.00618209	-0.694733	-0.390916	TRUE	chr4	114589149	114589454	306	Distal Intergenic	4	114598770	114623305	24536	1	7368	ENST00000507710.1	-9316	ENSG00000174607	UGT8	UDP glycosyltransferase 8
MSPC_Peak_142297	17.663	0.31557	0.281072	2.47413	0.479985	0.663077	0.178436	FALSE	0.306781	0.0876775	-0.471209	-0.0255837	TRUE	chr1	223737267	223737693	427	Intron (ENST00000433674.6/824, intron 2 of 20)	1	223747108	223749476	2369	1	824	ENST00000483579.1	-9415	ENSG00000162909	CAPN2	calpain 2
MSPC_Peak_128758	6.37557	-0.587709	0.451703	2.47415	0.479981	0.663077	0.178436	FALSE	-0.567177	-0.374406	-0.258114	-0.399899	TRUE	chr2	7748830	7749274	445	Distal Intergenic	2	7725801	7730705	4905	1	101929531	ENST00000417930.1	23029		LINC01871	long intergenic non-protein coding RNA 1871
MSPC_Peak_233660	4.70352	-0.534966	0.915974	2.47413	0.479984	0.663077	0.178436	FALSE	-0.277673	-0.549497	-0.29294	-0.37337	TRUE	chr10	120156577	120156778	202	Distal Intergenic	10	119958513	119958592	80	1	100616322	ENST00000580643.1	198064	ENSG00000265370	MIR4682	microRNA 4682
MSPC_Peak_82170	5.42679	-0.120886	0.520392	2.47408	0.479994	0.663085	0.178431	FALSE	-0.104054	-0.696525	-0.884251	-0.56161	TRUE	chr16	17708168	17708475	308	Distal Intergenic	16	17101769	17470960	369192	2	64131	ENST00000261381.7	-237208	ENSG00000103489	XYLT1	xylosyltransferase 1
MSPC_Peak_202523	7.98047	-0.14758	0.42725	2.47399	0.48001	0.663094	0.178425	FALSE	-0.116098	-0.354448	1.18285	0.237434	TRUE	chr3	184415210	184415430	221	Intron (ENST00000643190.1/105374250, intron 1 of 4)	3	184419869	184457891	38023	1	105374250	ENST00000645656.1	-4439	ENSG00000224153	LINC02054	long intergenic non-protein coding RNA 2054
MSPC_Peak_235022	6.11815	0.544996	0.498352	2.47402	0.480005	0.663094	0.178425	FALSE	0.505093	-0.106097	1.17509	0.524697	TRUE	chr10	106760343	106760673	331	Intron (ENST00000263054.11/114815, intron 5 of 25)	10	106577182	106699358	122177	2	114815	ENST00000369698.5	-60985	ENSG00000108018	SORCS1	sortilin related VPS10 domain containing receptor 1
MSPC_Peak_255268	7.17731	-0.591831	0.502561	2.47398	0.480012	0.663094	0.178425	FALSE	-0.545966	0.0100671	1.13354	0.199215	TRUE	chr12	19092476	19092878	403	Distal Intergenic	12	19129733	19376400	246668	1	54477	ENST00000429027.7	-36855	ENSG00000052126	PLEKHA5	pleckstrin homology domain containing A5
MSPC_Peak_228938	78.059	-0.00840857	0.180764	2.47401	0.480007	0.663094	0.178425	FALSE	-0.0261215	0.0394808	-0.25953	-0.082057	TRUE	chr20	26276367	26277486	1120	Distal Intergenic	20	26187021	26251536	64516	2	284801	ENST00000656445.1	-24831	ENSG00000227195	MIR663AHG	MIR663A host gene
MSPC_Peak_221742	6.90157	0.437847	0.463423	2.474	0.480008	0.663094	0.178425	FALSE	0.426835	-0.247472	1.09706	0.425476	TRUE	chrX	54823618	54823891	274	Distal Intergenic	23	54814370	54814497	128	1	677799	ENST00000408789.1	9248	ENSG00000221716	SNORA11	small nucleolar RNA, H/ACA box 11
MSPC_Peak_112741	5.35948	-0.764462	0.503964	2.47392	0.480023	0.663097	0.178423	FALSE	-0.728054	0.0574673	0.0909679	-0.193206	TRUE	chr2	188476208	188476451	244	Intron (ENST00000409843.5/51454, intron 2 of 12)	2	188522738	188584309	61572	1	51454	ENST00000476422.5	-46287	ENSG00000144366	GULP1	GULP PTB domain containing engulfment adaptor 1
MSPC_Peak_110400	10.328	0.795565	0.534736	2.47389	0.480027	0.663097	0.178423	FALSE	0.639244	0.0391234	0.32958	0.335982	TRUE	chr2	218181532	218181997	466	Distal Intergenic	2	218162841	218166962	4122	2	3577	ENST00000295683.3	-14570	ENSG00000163464	CXCR1	C-X-C motif chemokine receptor 1
MSPC_Peak_164906	6.99854	0.459005	0.460716	2.47392	0.480023	0.663097	0.178423	FALSE	0.457909	-0.592971	-0.609714	-0.248258	TRUE	chr4	165635299	165635824	526	Distal Intergenic	4	165684639	165762778	78140	1	101928151	ENST00000507838.1	-48815	ENSG00000249500	LINC01179	long intergenic non-protein coding RNA 1179
MSPC_Peak_60396	13.684	0.531122	0.379702	2.47388	0.48003	0.663097	0.178423	FALSE	0.529168	-0.00796344	0.201136	0.24078	TRUE	chr9	3661426	3661912	487	Intron (ENST00000423112.2/ENST00000423112.2, intron 5 of 5)	9	3668086	3671646	3561	1	101929302	ENST00000457566.1	-6174	ENSG00000232104	RFX3-DT	RFX3 divergent transcript
MSPC_Peak_257282	4.11818	3.46894	1.81023	2.47389	0.480029	0.663097	0.178423	FALSE	1.4106	-0.0131521	-0.594317	0.267712	TRUE	chr14	105660992	105661282	291	Distal Intergenic	14	105640168	105640232	65	1	102466889	ENST00000616772.1	20824	ENSG00000277030	MIR8071-2	microRNA 8071-2
MSPC_Peak_219506	5.83498	-0.26073	0.9692	2.4739	0.480027	0.663097	0.178423	FALSE	0.0376089	-0.438426	-0.515389	-0.305402	TRUE	chrX	129230496	129230755	260	Intron (ENST00000653849.1/107985684, intron 2 of 6)	23	128834148	129326707	492560	2	107985684	ENST00000653849.1	95952		LOC107985684	uncharacterized LOC107985684
MSPC_Peak_245981	4.4469	0.852125	0.557561	2.47385	0.480036	0.663102	0.17842	FALSE	0.667044	-0.0311497	-0.248438	0.129152	TRUE	chr12	124898167	124898383	217	Distal Intergenic	12	124814964	124882668	67705	2	949	ENST00000541661.5	-15499	ENSG00000073060	SCARB1	scavenger receptor class B member 1
MSPC_Peak_135304	341.774	0.150635	0.151222	2.47384	0.480038	0.663102	0.17842	FALSE	0.144823	-0.147686	-0.109602	-0.0374884	TRUE	chr17	40062654	40063934	1281	Promoter (<=1kb)	17	40062810	40093867	31058	1	7067	ENST00000264637.8	0	ENSG00000126351	THRA	thyroid hormone receptor alpha
MSPC_Peak_157929	13.7995	0.591172	0.436374	2.47376	0.480052	0.663108	0.178416	FALSE	0.479136	0.428701	0.19911	0.368983	TRUE	chr1	35573783	35574148	366	Promoter (<=1kb)	1	35569813	35573747	3935	2	105378645	ENST00000425881.1	-36		TFAP2E-AS1	TFAP2E antisense RNA 1
MSPC_Peak_57473	3.22843	0.760007	0.717178	2.47376	0.480052	0.663108	0.178416	FALSE	0.614129	-0.016406	0.0130553	0.203593	TRUE	chr9	38999308	38999511	204	Distal Intergenic	9	38949734	38998503	48770	1	101927042	ENST00000660743.1	49574	ENSG00000287838	LOC101927042	uncharacterized LOC101927042
MSPC_Peak_247594	12.2928	0.618806	0.605504	2.47379	0.480047	0.663108	0.178416	FALSE	0.459562	0.0857814	0.408379	0.317908	TRUE	chr12	112332934	112333388	455	Intron (ENST00000550722.5/283450, intron 1 of 75)	12	112160188	112382092	221905	2	283450	ENST00000550722.5	48704	ENSG00000173064	HECTD4	HECT domain E3 ubiquitin protein ligase 4
MSPC_Peak_231043	12.0041	-0.64155	0.407909	2.47376	0.480052	0.663108	0.178416	FALSE	-0.600148	0.211218	0.842836	0.151302	TRUE	chr20	6352945	6353164	220	Distal Intergenic	20	6446723	6528459	81737	1	101929244	ENST00000415932.1	-93559	ENSG00000229876	CASC20	cancer susceptibility 20
MSPC_Peak_115758	7.98489	-0.243563	0.528585	2.4737	0.480063	0.663113	0.178412	FALSE	-0.0722192	0.737282	-0.588944	0.0253731	TRUE	chr2	150606251	150606682	432	Intron (ENST00000421624.1/ENST00000421624.1, intron 1 of 1)	2	150612381	150635116	22736	1	101929282	ENST00000440668.5	-5699	ENSG00000224048	LINC02612	long intergenic non-protein coding RNA 2612
MSPC_Peak_8664	4.88057	0.414777	0.591366	2.47369	0.480064	0.663113	0.178412	FALSE	0.309381	-0.303637	0.593159	0.199634	TRUE	chr6	157887326	157887663	338	Intron (ENST00000680863.1/51429, intron 4 of 18)	6	157885114	157892786	7673	2	105378078	ENST00000446768.1	5123		SNX9-AS1	SNX9 antisense RNA 1
MSPC_Peak_28797	34.919	0.00647655	0.335714	2.47372	0.48006	0.663113	0.178412	FALSE	0.0133758	0.150638	-0.251629	-0.0292053	TRUE	chr8	70180215	70180904	690	Intron (ENST00000452400.7/10499, intron 4 of 22)	8	70113569	70148460	34892	2	10499	ENST00000518363.2	-31755	ENSG00000140396	NCOA2	nuclear receptor coactivator 2
MSPC_Peak_92085	8.40893	0.695386	0.632949	2.47368	0.480067	0.663115	0.178411	FALSE	0.426719	0.324766	-0.515204	0.0787603	TRUE	chr11	63877851	63878078	228	Intron (ENST00000377810.8/2011, intron 1 of 17)	11	63869276	63898793	29518	1	2011	ENST00000540169.5	8575	ENSG00000072518	MARK2	microtubule affinity regulating kinase 2
MSPC_Peak_229617	27.7776	-0.0482337	0.27471	2.47362	0.480077	0.663124	0.178405	FALSE	-0.0393325	-0.35754	-0.511672	-0.302848	TRUE	chr20	20837537	20837978	442	Distal Intergenic	20	20389530	20712644	323115	2	57186	ENST00000202677.12	-124893	ENSG00000188559	RALGAPA2	Ral GTPase activating protein catalytic subunit alpha 2
MSPC_Peak_164286	8.32211	-0.50651	0.521125	2.47354	0.480091	0.663134	0.178399	FALSE	-0.488968	0.267969	0.375812	0.0516044	TRUE	chr4	175771992	175772177	186	Intron (ENST00000280187.11/2823, intron 2 of 7)	4	175651870	175787387	135518	2	2823	ENST00000507520.5	15210	ENSG00000150625	GPM6A	glycoprotein M6A
MSPC_Peak_13589	8.89278	0.390629	0.623968	2.47355	0.48009	0.663134	0.178399	FALSE	0.320344	-0.653451	-0.299829	-0.210979	TRUE	chr6	99282520	99282780	261	Promoter (1-2kb)	6	99280735	99284212	3478	2	84553	ENST00000461803.1	1432	ENSG00000146267	FAXC	failed axon connections homolog, metaxin like GST domain containing
MSPC_Peak_131224	81.4458	0.191548	0.158379	2.47357	0.480087	0.663134	0.178399	FALSE	0.195625	-0.154668	-0.0542244	-0.00442235	TRUE	chr17	75240318	75240989	672	Promoter (<=1kb)	17	75236600	75240450	3851	2	23163	ENST00000614198.4	0	ENSG00000125447	GGA3	golgi associated, gamma adaptin ear containing, ARF binding protein 3
MSPC_Peak_113874	6.50638	-0.526423	0.475516	2.47349	0.480101	0.663143	0.178393	FALSE	-0.438723	-0.245552	0.423203	-0.087024	TRUE	chr2	173803522	173803768	247	Distal Intergenic	2	173908532	173916832	8301	2	6670	ENST00000465379.1	113064	ENSG00000172845	SP3	Sp3 transcription factor
MSPC_Peak_99040	6.13677	1.23614	0.865153	2.47348	0.480103	0.663143	0.178393	FALSE	0.798462	0.360243	-0.744577	0.138043	TRUE	chr21	37227433	37227702	270	Promoter (1-2kb)	21	37223420	37229483	6064	2	10311	ENST00000497493.1	1781	ENSG00000157538	VPS26C	VPS26 endosomal protein sorting factor C
MSPC_Peak_146822	96.5587	-0.176886	0.183019	2.47345	0.480109	0.663143	0.178393	FALSE	-0.190889	-0.0141965	-0.258889	-0.154658	TRUE	chr1	176559564	176560166	603	Intron (ENST00000367661.7/60676, intron 2 of 4)	1	176553488	176555736	2249	1	60676	ENST00000486075.1	6076	ENSG00000116183	PAPPA2	pappalysin 2
MSPC_Peak_164977	926.736	-0.149764	0.169767	2.47344	0.48011	0.663143	0.178393	FALSE	-0.157818	-0.190235	0.121092	-0.0756537	TRUE	chr4	165112151	165113451	1301	Promoter (<=1kb)	4	165085586	165112854	27269	2	201931	ENST00000505095.1	0	ENSG00000170088	TMEM192	transmembrane protein 192
MSPC_Peak_199977	104.313	-0.0345052	0.150107	2.47344	0.480109	0.663143	0.178393	FALSE	-0.0354731	-0.186545	-0.0956806	-0.1059	TRUE	chr13	29934756	29936675	1920	Promoter (<=1kb)	13	29935771	29942567	6797	1	440131	ENST00000662443.1	0		LINC00544	long intergenic non-protein coding RNA 544
MSPC_Peak_234831	17.0948	0.397774	0.301798	2.47341	0.480116	0.663148	0.17839	FALSE	0.391486	0.0684744	-0.237541	0.0741396	TRUE	chr10	109961549	109961891	343	Intron (ENST00000627565.2/100505933, intron 3 of 5)	10	109946119	109957911	11793	2	100505933	ENST00000631276.2	-3638	ENSG00000203876	ADD3-AS1	ADD3 antisense RNA 1
MSPC_Peak_10629	16.1681	9.66626e-06	0.408156	2.47338	0.480121	0.663151	0.178387	FALSE	-0.0709102	-0.303996	-0.667052	-0.347319	TRUE	chr6	136762583	136762938	356	Intron (ENST00000359015.5/4217, intron 1 of 29)	6	136784045	136786280	2236	1	101928429	ENST00000661159.1	-21107		LOC101928429	uncharacterized LOC101928429
MSPC_Peak_128198	24.2614	0.544122	0.349015	2.47333	0.480129	0.663159	0.178382	FALSE	0.484101	0.0593312	0.107997	0.217143	TRUE	chr2	11511553	11512105	553	Intron (ENST00000628795.2/9687, intron 1 of 2)	2	11534045	11642788	108744	1	9687	ENST00000381486.7	-21940	ENSG00000196208	GREB1	growth regulating estrogen receptor binding 1
MSPC_Peak_187185	10.5536	0.263761	0.394669	2.47332	0.480132	0.66316	0.178382	FALSE	0.302533	0.106763	1.16496	0.524753	TRUE	chr5	74660804	74661237	434	Intron (ENST00000511181.5/3074, intron 1 of 13)	5	74636337	74641424	5088	2	8507	ENST00000508331.1	-19380	ENSG00000171617	ENC1	ectodermal-neural cortex 1
MSPC_Peak_171608	40.3298	-0.352259	0.241246	2.47321	0.480151	0.663183	0.178367	FALSE	-0.362203	-0.134851	0.115302	-0.127251	TRUE	chr4	73221811	73222071	261	Promoter (<=1kb)	4	73161192	73223039	61848	2	26057	ENST00000559367.1	968	ENSG00000132466	ANKRD17	ankyrin repeat domain 17
MSPC_Peak_101428	3.59606	-0.18921	0.59926	2.47314	0.480166	0.663199	0.178356	FALSE	-0.167079	-1.09234	0.389655	-0.289922	TRUE	chr19	52941647	52941834	188	Promoter (<=1kb)	19	52927135	52942601	15467	2	399669	ENST00000313956.4	767	ENSG00000213801	ZNF321P	zinc finger protein 321, pseudogene
MSPC_Peak_253090	15.2127	0.507862	0.461803	2.47312	0.480169	0.663199	0.178356	FALSE	0.403694	0.360846	-0.201061	0.187826	TRUE	chr12	49912331	49912914	584	Promoter (<=1kb)	12	49912139	49930326	18188	1	101927292	ENST00000657295.1	192	ENSG00000257771	LINC02395	long intergenic non-protein coding RNA 2395
MSPC_Peak_230782	12.8768	0.592177	0.447964	2.47311	0.480171	0.663199	0.178356	FALSE	0.483743	0.0503486	-0.724772	-0.0635601	TRUE	chr20	9323685	9323947	263	Intron (ENST00000407043.6/5332, intron 4 of 6)	20	9307800	9481242	173443	1	5332	ENST00000492632.5	15885	ENSG00000101333	PLCB4	phospholipase C beta 4
MSPC_Peak_254912	15.789	0.435959	0.292931	2.47309	0.480174	0.663199	0.178356	FALSE	0.424106	-0.226295	0.0235856	0.0737987	TRUE	chr12	24197451	24198019	569	Intron (ENST00000646273.1/6660, intron 5 of 16)	12	24212421	24212495	75	1	100126320	ENST00000401373.1	-14402	ENSG00000216192	MIR920	microRNA 920
MSPC_Peak_249123	77.7549	-0.189153	0.226594	2.47304	0.480183	0.663202	0.178354	FALSE	-0.161452	-0.2862	-0.0964105	-0.181354	TRUE	chr12	98280201	98280929	729	Intron (ENST00000548344.1/ENST00000548344.1, intron 1 of 4)	12	98454877	98457115	2239	2	121456	ENST00000556476.1	176186	ENSG00000227825	SLC9A7P1	solute carrier family 9 member 7 pseudogene 1
MSPC_Peak_132704	22.0824	-0.357828	0.329995	2.47306	0.480179	0.663202	0.178354	FALSE	-0.364843	-0.137224	0.242268	-0.0865997	TRUE	chr17	62724477	62724970	494	Exon (ENST00000580520.5/162333, exon 3 of 6)	17	62706336	62737884	31549	1	105371855	ENST00000663932.1	18141	ENSG00000265702	LOC105371855	uncharacterized LOC105371855
MSPC_Peak_227846	8.76935	0.778994	0.606957	2.47305	0.480181	0.663202	0.178354	FALSE	0.597627	0.525151	0.252611	0.458463	TRUE	chr20	39066922	39067287	366	Distal Intergenic	20	39030360	39038636	8277	1	60625	ENST00000482619.1	36562	ENSG00000101452	DHX35	DEAH-box helicase 35
MSPC_Peak_105193	8.07959	0.420898	0.478596	2.47298	0.480195	0.663214	0.178346	FALSE	0.374268	0.562894	0.502871	0.480011	TRUE	chr19	16463905	16464194	290	Intron (ENST00000602022.5/58513, intron 1 of 22)	19	16440653	16471943	31291	2	58513	ENST00000602151.1	7749	ENSG00000127527	EPS15L1	epidermal growth factor receptor pathway substrate 15 like 1
MSPC_Peak_65817	85.6724	-0.0663254	0.183793	2.47296	0.480198	0.663216	0.178345	FALSE	-0.0743262	-0.237671	-0.0304725	-0.114157	TRUE	chr7	106153725	106154344	620	Distal Intergenic	7	106111832	106112576	745	2	6856	ENST00000483448.1	-41149	ENSG00000008282	SYPL1	synaptophysin like 1
MSPC_Peak_157846	82.5959	0.194611	0.180847	2.47288	0.480212	0.663232	0.178335	FALSE	0.195267	-0.00946084	0.179814	0.121873	TRUE	chr1	36369014	36369340	327	Promoter (2-3kb)	1	36355205	36366072	10868	2	83931	ENST00000460417.5	-2942	ENSG00000196182	STK40	serine/threonine kinase 40
MSPC_Peak_148380	7.61495	-0.507428	0.601737	2.47282	0.480224	0.663238	0.178331	FALSE	-0.502678	0.587262	-0.12734	-0.0142517	TRUE	chr1	160148175	160148425	251	Distal Intergenic	1	160151586	160186977	35392	1	480	ENST00000477338.5	-3161	ENSG00000132681	ATP1A4	ATPase Na+/K+ transporting subunit alpha 4
MSPC_Peak_190146	2.92065	0.956367	0.857133	2.47283	0.480222	0.663238	0.178331	FALSE					FALSE	chr5	31939360	31939560	201	Intron (ENST00000438447.2/23037, intron 2 of 24)	5	31936102	31936159	58	2	100422874	ENST00000582091.1	-3201	ENSG00000266243	MIR4279	microRNA 4279
MSPC_Peak_6010	61.4779	-0.192729	0.189072	2.47283	0.480222	0.663238	0.178331	FALSE	-0.189566	0.180918	0.203923	0.0650915	TRUE	chr18	10247222	10248063	842	Distal Intergenic	18	10365952	10372361	6410	2	105371986	ENST00000654161.1	124298		LOC105371986	uncharacterized LOC105371986
MSPC_Peak_163772	7.70476	1.22366	0.840223	2.47276	0.480233	0.663239	0.17833	FALSE	0.754886	0.0811327	0.24108	0.359033	TRUE	chr4	183192026	183192363	338	Promoter (1-2kb)	4	183193615	183318750	125136	1	80014	ENST00000427431.5	-1252	ENSG00000151718	WWC2	WW and C2 domain containing 2
MSPC_Peak_14746	4.62089	-0.307094	0.601977	2.47279	0.480229	0.663239	0.17833	FALSE	-0.376467	-0.0842463	0.768549	0.102612	TRUE	chr6	84027768	84027999	232	Distal Intergenic	6	84033772	84090881	57110	1	112609	ENST00000257776.5	-5773	ENSG00000135324	MRAP2	melanocortin 2 receptor accessory protein 2
MSPC_Peak_66788	15.6319	0.562814	0.361235	2.47275	0.480235	0.663239	0.17833	FALSE	0.442359	-0.000238428	0.0743512	0.172157	TRUE	chr7	98640425	98640722	298	Distal Intergenic	7	98619667	98627253	7587	1	4885	ENST00000466102.1	20758	ENSG00000106236	NPTX2	neuronal pentraxin 2
MSPC_Peak_29270	7.33469	-0.333315	0.424908	2.47277	0.480231	0.663239	0.17833	FALSE	-0.309143	0.374871	-0.480385	-0.138219	TRUE	chr8	64399323	64399585	263	Distal Intergenic	8	64379149	64379257	109	1	406908	ENST00000385081.1	20174	ENSG00000207816	MIR124-2	microRNA 124-2
MSPC_Peak_253633	9.88376	-0.25105	0.367267	2.4727	0.480245	0.663249	0.178323	FALSE	-0.228127	-0.354211	-0.59677	-0.393036	TRUE	chr12	44019216	44019466	251	Intron (ENST00000266534.8/84216, intron 3 of 7)	12	44073512	44376724	303213	1	84216	ENST00000553253.5	-54046	ENSG00000139173	TMEM117	transmembrane protein 117
MSPC_Peak_147590	10.5641	0.0268236	0.426252	2.47265	0.480254	0.663254	0.17832	FALSE	0.191661	-0.757384	-0.217356	-0.261026	TRUE	chr1	167467551	167468109	559	Intron (ENST00000362089.10/919, intron 1 of 7)	1	167455195	167458646	3452	1	101928512	ENST00000660512.1	12356		LOC101928512	uncharacterized LOC101928512
MSPC_Peak_114687	4.64466	0.848864	0.599615	2.47266	0.480253	0.663254	0.17832	FALSE	0.80712	-0.287619	0.797694	0.439065	TRUE	chr2	163897714	163897982	269	Intron (ENST00000666867.1/ENST00000666867.1, intron 1 of 4)	2	163593396	163736012	142617	2	55137	ENST00000409634.5	-161702	ENSG00000182263	FIGN	fidgetin, microtubule severing factor
MSPC_Peak_208753	7.506	0.0473459	0.420249	2.47261	0.480261	0.663261	0.178316	FALSE	0.0570053	0.00622639	1.311	0.458078	TRUE	chr3	113291566	113291838	273	Promoter (2-3kb)	3	113291533	113294456	2924	2	55779	ENST00000484923.1	2618	ENSG00000206530	CFAP44	cilia and flagella associated protein 44
MSPC_Peak_69723	7.86941	0.574021	0.467073	2.47259	0.480266	0.663261	0.178316	FALSE	0.493599	0.335095	0.268374	0.365689	TRUE	chr7	57305273	57305494	222	Distal Intergenic	7	57242681	57245931	3251	1	105375298	ENST00000670596.1	62592	ENSG00000287517	LOC105375298	uncharacterized LOC105375298
MSPC_Peak_25085	27.1406	-0.483534	0.450693	2.4726	0.480263	0.663261	0.178316	FALSE	-0.385867	-0.179903	0.0716924	-0.164693	TRUE	chr8	118756077	118756436	360	Intron (ENST00000625758.3/552860, intron 5 of 7)	8	118375701	118622112	246412	2	401474	ENST00000526765.6	-133965	ENSG00000177570	SAMD12	sterile alpha motif domain containing 12
MSPC_Peak_167107	7.31228	-0.192082	0.679766	2.47249	0.480283	0.663275	0.178307	FALSE	-0.116201	-1.31719	0.811254	-0.207379	TRUE	chr4	137738489	137738719	231	Distal Intergenic	4	137690477	137734977	44501	2	101927414	ENST00000510922.1	-3512		LOC101927414	uncharacterized LOC101927414
MSPC_Peak_7023	655.113	-0.199953	0.145645	2.47249	0.480283	0.663275	0.178307	FALSE	-0.220614	-0.00651592	0.100429	-0.0422337	TRUE	chr6	170584074	170585198	1125	Promoter (<=1kb)	6	170580093	170584226	4134	2	5134	ENST00000538195.1	0	ENSG00000071994	PDCD2	programmed cell death 2
MSPC_Peak_71627	4.44035	1.06648	0.738464	2.47251	0.48028	0.663275	0.178307	FALSE	0.782664	-0.0438115	0.000558797	0.24647	TRUE	chr7	37193466	37193714	249	Intron (ENST00000310758.9/9844, intron 13 of 21)	7	36894922	37197223	302302	2	9844	ENST00000472359.1	3509	ENSG00000155849	ELMO1	engulfment and cell motility 1
MSPC_Peak_21224	3.59833	0.919357	0.601718	2.47244	0.480292	0.663284	0.1783	FALSE	0.812521	-0.00755906	0.0409293	0.281964	TRUE	chr6	8864632	8864907	276	Intron (ENST00000643788.1/100506207, intron 3 of 6)	6	8887938	8993096	105159	1	105374914	ENST00000643761.1	-23031		LOC105374914	uncharacterized LOC105374914
MSPC_Peak_262386	26.0497	0.550809	0.412719	2.4724	0.480299	0.66329	0.178296	FALSE	0.613791	0.0976672	0.149192	0.286883	TRUE	chr14	59333704	59334089	386	Promoter (2-3kb)	14	59331430	59355284	23855	1	23002	ENST00000554459.5	2274	ENSG00000100592	DAAM1	dishevelled associated activator of morphogenesis 1
MSPC_Peak_10988	41.7704	-0.162515	0.22001	2.47235	0.480308	0.663295	0.178293	FALSE	-0.180612	-0.172118	-0.279713	-0.210814	TRUE	chr6	132715246	132715636	391	Promoter (1-2kb)	6	132680849	132714055	33207	2	8876	ENST00000367928.5	-1191	ENSG00000112299	VNN1	vanin 1
MSPC_Peak_59612	12.0337	0.524941	0.342302	2.47236	0.480306	0.663295	0.178293	FALSE	0.505171	-0.0289354	0.563344	0.346526	TRUE	chr9	14238002	14238393	392	Intron (ENST00000380959.7/4781, intron 2 of 8)	9	14081843	14180802	98960	2	4781	ENST00000543693.5	-57200	ENSG00000147862	NFIB	nuclear factor I B
MSPC_Peak_191465	3.11142	-0.238901	0.870674	2.47233	0.480312	0.663298	0.178292	FALSE	0.119172	-1.05095	0.0323487	-0.29981	TRUE	chr5	12797141	12797342	202	Intron (ENST00000505196.1/404663, intron 3 of 3)	5	12574857	12804363	229507	1	404663	ENST00000505196.1	222284		LINC01194	long intergenic non-protein coding RNA 1194
MSPC_Peak_121948	6.61061	-0.846102	0.579092	2.47226	0.480324	0.663311	0.178283	FALSE	-0.689251	-0.731339	-0.30074	-0.573777	TRUE	chr2	78351305	78351454	150	Distal Intergenic	2	77652025	78290469	638445	2	101927967	ENST00000667782.1	-60836		LOC101927967	uncharacterized LOC101927967
MSPC_Peak_7474	11.5441	0.37285	0.388586	2.47221	0.480334	0.663321	0.178276	FALSE	0.406669	0.293829	0.438948	0.379815	TRUE	chr6	167750975	167751289	315	Distal Intergenic	6	167795530	167798248	2719	1	441179	ENST00000597278.2	-44241	ENSG00000269155	LOC441179	uncharacterized LOC441179
MSPC_Peak_215992	8.49376	0.545053	0.464943	2.47214	0.480347	0.663332	0.178269	FALSE	0.47921	0.291562	-0.252228	0.172848	TRUE	chr3	23389128	23389369	242	Intron (ENST00000425792.5/7325, intron 3 of 5)	3	23499606	23532700	33095	1	7325	ENST00000613545.1	-110237	ENSG00000182247	UBE2E2	ubiquitin conjugating enzyme E2 E2
MSPC_Peak_176379	7.26011	0.770926	0.626058	2.47214	0.480347	0.663332	0.178269	FALSE	0.433199	0.196002	-0.979191	-0.116664	TRUE	chr4	6256434	6256659	226	Intron (ENST00000673884.1/7466, intron 4 of 5)	4	6245563	6261639	16077	1	7466	ENST00000673884.1	10871	ENSG00000109501	WFS1	wolframin ER transmembrane glycoprotein
MSPC_Peak_250361	35.5154	-0.281643	0.281297	2.47205	0.480364	0.663351	0.178257	FALSE	-0.354172	-0.0273232	-0.342129	-0.241208	TRUE	chr12	81128207	81128629	423	Promoter (2-3kb)	12	81094371	81125863	31493	2	107984535	ENST00000653205.1	-2344		LOC107984535	uncharacterized LOC107984535
MSPC_Peak_80269	63.7838	0.24615	0.179829	2.47204	0.480366	0.663351	0.178257	FALSE	0.232858	-0.000123585	-0.167846	0.0216294	TRUE	chr16	49839112	49839763	652	Intron (ENST00000563137.7/23090, intron 1 of 7)	16	49487524	49827010	339487	2	23090	ENST00000561648.5	-12102	ENSG00000102935	ZNF423	zinc finger protein 423
MSPC_Peak_83259	15.8945	0.451188	0.372158	2.47202	0.480369	0.663352	0.178256	FALSE	0.385153	0.299947	-0.0232246	0.220625	TRUE	chr16	5426396	5426878	483	Intron (ENST00000569895.3/54715, intron 1 of 6)	16	5239815	5600151	360337	1	54715	ENST00000585867.2	186581	ENSG00000078328	RBFOX1	RNA binding fox-1 homolog 1
MSPC_Peak_20086	7.5352	0.366788	0.583154	2.47196	0.48038	0.663364	0.178248	FALSE	0.322699	-0.288839	-0.507053	-0.157731	TRUE	chr6	20854423	20854627	205	Intron (ENST00000274695.8/54901, intron 9 of 15)	6	20756103	20800694	44592	2	107986577	ENST00000421167.1	-53729		LOC107986577	uncharacterized LOC107986577
MSPC_Peak_64682	10.7077	-0.468002	0.39456	2.47192	0.480387	0.663369	0.178245	FALSE	-0.375764	-0.327756	0.659298	-0.0147404	TRUE	chr7	121752806	121753043	238	Distal Intergenic	7	121873089	122061957	188869	1	5803	ENST00000651065.1	-120046	ENSG00000106278	PTPRZ1	protein tyrosine phosphatase receptor type Z1
MSPC_Peak_29001	105.413	-0.314898	0.214646	2.47189	0.480393	0.663372	0.178243	FALSE	-0.329779	0.121446	-0.102052	-0.103462	TRUE	chr8	67785687	67786364	678	Distal Intergenic	8	67422072	67746378	324307	2	57094	ENST00000638254.1	-39309	ENSG00000165078	CPA6	carboxypeptidase A6
MSPC_Peak_84911	22.9214	0.781549	0.490946	2.47189	0.480392	0.663372	0.178243	FALSE	0.464425	-0.026189	-0.101043	0.112397	TRUE	chr11	130719759	130720674	916	Distal Intergenic	11	130672956	130717352	44397	1	283171	ENST00000317019.2	46803	ENSG00000175728	LINC02873	long intergenic non-protein coding RNA 2873
MSPC_Peak_235033	70.3763	-0.257439	0.212431	2.47183	0.480404	0.663376	0.17824	FALSE	-0.268674	-0.223362	-0.12419	-0.205409	TRUE	chr10	106624833	106625335	503	Intron (ENST00000263054.11/114815, intron 19 of 25)	10	106620118	106629389	9272	2	114815	ENST00000486192.1	4054	ENSG00000108018	SORCS1	sortilin related VPS10 domain containing receptor 1
MSPC_Peak_77224	7.34298	0.782723	0.52521	2.47183	0.480403	0.663376	0.17824	FALSE	0.696916	-0.198189	-0.0720469	0.142227	TRUE	chr16	80903658	80903926	269	Intron (ENST00000651611.1/100996425, intron 1 of 1)	16	80828735	80892682	63948	2	100996425	ENST00000562231.6	-10976	ENSG00000260896	ARLNC1	androgen receptor regulated long noncoding RNA 1
MSPC_Peak_223502	452.284	-0.148343	0.148416	2.47183	0.480403	0.663376	0.17824	FALSE	-0.161549	-0.0637393	0.182349	-0.014313	TRUE	chrX	16719089	16720147	1059	Promoter (<=1kb)	23	16719612	16765340	45729	1	94056	ENST00000380155.4	0	ENSG00000169895	SYAP1	synapse associated protein 1
MSPC_Peak_118207	89.7467	-0.243235	0.194483	2.47177	0.480415	0.663384	0.178235	FALSE	-0.256099	-0.169993	0.23056	-0.0651775	TRUE	chr2	121554961	121555835	875	Intron (ENST00000409078.8/23332, intron 2 of 38)	2	121530881	121531007	127	1	100151683	ENST00000580972.1	24080	ENSG00000264229	RNU4ATAC	RNA, U4atac small nuclear (U12-dependent splicing)
MSPC_Peak_176385	27.9975	0.403684	0.317399	2.47178	0.480413	0.663384	0.178235	FALSE	0.301021	0.235984	0.25332	0.263442	TRUE	chr4	6233954	6234974	1021	Exon (ENST00000636374.1/285484, exon 4 of 4)	4	6227614	6229867	2254	1	285484	ENST00000636704.1	6340		JAKMIP1-DT	JAKMIP1 divergent transcript
MSPC_Peak_39415	33.1911	0.0789242	0.283482	2.47172	0.480424	0.663393	0.178229	FALSE	0.0727797	0.463684	-0.0641743	0.15743	TRUE	chr15	66621862	66622439	578	Intron (ENST00000558797.1/102723165, intron 1 of 4)	15	66582190	66685794	103605	1	102723165	ENST00000558797.1	39672	ENSG00000259471	LINC01169	long intergenic non-protein coding RNA 1169
MSPC_Peak_156306	8.31656	0.304982	0.562541	2.47165	0.480436	0.663407	0.17822	FALSE	0.343218	0.489287	0.300564	0.37769	TRUE	chr1	47840324	47840564	241	Intron (ENST00000606738.3/388630, intron 2 of 6)	1	47761132	47765547	4416	2	388630	ENST00000438589.1	-74777	ENSG00000269113	TRABD2B	TraB domain containing 2B
MSPC_Peak_209234	3.71385	-0.558546	0.592675	2.47162	0.480441	0.66341	0.178218	FALSE	-0.554431	-0.837221	-0.0901633	-0.493939	TRUE	chr3	107458975	107459225	251	Intron (ENST00000609293.2/101929607, intron 1 of 2)	3	107430930	107462936	32007	1	101929607	ENST00000665848.1	28045	ENSG00000273125	LINC01990	long intergenic non-protein coding RNA 1990
MSPC_Peak_112949	3.21462	0.328759	0.920389	2.47157	0.480451	0.66342	0.178211	FALSE	0.174845	-0.633896	0.330984	-0.042689	TRUE	chr2	185437702	185437943	242	Intron (ENST00000655441.1/ENST00000655441.1, intron 2 of 2)	2	185719874	185738721	18848	2	101927196	ENST00000421998.5	300778	ENSG00000226747	FSIP2-AS2	FSIP2 antisense RNA 2
MSPC_Peak_209642	18.7754	-0.229959	0.359077	2.4715	0.480464	0.663424	0.178209	FALSE	-0.207178	-0.363995	-0.0782744	-0.216482	TRUE	chr3	100737419	100737709	291	Intron (ENST00000490574.6/10342, intron 6 of 7)	3	100742476	100748963	6488	1	10342	ENST00000481203.1	-4767	ENSG00000114354	TFG	trafficking from ER to golgi regulator
MSPC_Peak_24160	6.24853	-1.05787	0.786878	2.4715	0.480464	0.663424	0.178209	FALSE	-0.734904	0.211608	1.1766	0.217769	TRUE	chr8	129214741	129214984	244	Intron (ENST00000675388.1/137196, intron 4 of 8)	8	129216467	129223370	6904	2	728724	ENST00000658740.1	8386	ENSG00000229140	LINC00977	long intergenic non-protein coding RNA 977
MSPC_Peak_138608	3.95912	1.59735	1.04475	2.4715	0.480463	0.663424	0.178209	FALSE	0.902	-0.0450019	-0.877999	-0.00700026	TRUE	chr17	7807289	7807484	196	Promoter (2-3kb)	17	7804320	7831678	27359	1	146754	ENST00000575105.1	2969	ENSG00000183914	DNAH2	dynein axonemal heavy chain 2
MSPC_Peak_4836	5.99893	-0.326146	0.498896	2.47154	0.480456	0.663424	0.178209	FALSE	-0.292908	-0.300194	-0.775253	-0.456118	TRUE	chr18	27560868	27561080	213	Intron (ENST00000584546.5/107985126, intron 2 of 4)	18	27578856	27595035	16180	2	107985126	ENST00000580883.1	33955		LOC107985126	uncharacterized LOC107985126
MSPC_Peak_160293	68.6242	0.376668	0.262527	2.47148	0.480467	0.663424	0.178209	FALSE	0.37466	0.139829	0.0484053	0.187631	TRUE	chr1	19070234	19071796	1563	Distal Intergenic	1	19074567	19077827	3261	2	23352	ENST00000486515.1	6031	ENSG00000127481	UBR4	ubiquitin protein ligase E3 component n-recognin 4
MSPC_Peak_112338	4.55626	0.753018	0.647184	2.47139	0.480483	0.663442	0.178197	FALSE	0.630556	0.480625	-0.248023	0.287719	TRUE	chr2	194671271	194671637	367	Distal Intergenic	2	194730595	194761435	30841	1	101927431	ENST00000447194.1	-58958	ENSG00000230173	LINC01790	long intergenic non-protein coding RNA 1790
MSPC_Peak_227111	11.2161	-0.064345	0.369486	2.47139	0.480484	0.663442	0.178197	FALSE	-0.0209279	-0.404653	-0.446252	-0.290611	TRUE	chr20	45446031	45446284	254	Exon (ENST00000595203.1/ENST00000595203.1, exon 1 of 1)	20	45427427	45431335	3909	1	105372631	ENST00000638864.1	18604		LOC105372631	uncharacterized LOC105372631
MSPC_Peak_162234	5.03144	0.438012	0.578585	2.47136	0.480489	0.663445	0.178195	FALSE	0.299616	0.0813101	0.585219	0.322049	TRUE	chr1	6912616	6912781	166	Intron (ENST00000303635.12/23261, intron 3 of 22)	1	6874056	6887842	13787	1	23261	ENST00000467267.1	38560	ENSG00000171735	CAMTA1	calmodulin binding transcription activator 1
MSPC_Peak_18542	117.791	-0.011344	0.210504	2.47134	0.480492	0.663446	0.178194	FALSE	-0.0299753	-0.120189	-0.247673	-0.132613	TRUE	chr6	35024476	35025102	627	Intron (ENST00000360359.5/23294, intron 11 of 23)	6	35058248	35081053	22806	1	23294	ENST00000470698.1	-33146	ENSG00000064999	ANKS1A	ankyrin repeat and sterile alpha motif domain containing 1A
MSPC_Peak_33141	15.6935	0.579701	0.371975	2.47131	0.480499	0.663448	0.178193	FALSE	0.513846	0.140078	-0.0770502	0.192291	TRUE	chr8	22232730	22232988	259	Promoter (<=1kb)	8	22219704	22232101	12398	2	9796	ENST00000321613.7	-629	ENSG00000168490	PHYHIP	phytanoyl-CoA 2-hydroxylase interacting protein
MSPC_Peak_45824	11.814	0.255565	0.393528	2.47131	0.480499	0.663448	0.178193	FALSE	0.207691	0.55695	-0.471296	0.0977819	TRUE	chr22	38424255	38424563	309	Promoter (<=1kb)	22	38424288	38427336	3049	1	101927183	ENST00000433230.1	0		LOC101927183	uncharacterized LOC101927183
MSPC_Peak_53180	4.91635	0.435516	0.708919	2.47122	0.480515	0.663467	0.17818	FALSE	0.36125	-1.1145	0.315724	-0.145843	TRUE	chr9	109349718	109349905	188	Distal Intergenic	9	109171974	109321059	149086	2	54566	ENST00000374566.8	-28659	ENSG00000095203	EPB41L4B	erythrocyte membrane protein band 4.1 like 4B
MSPC_Peak_66374	142.621	0.0564419	0.142163	2.47104	0.480547	0.663508	0.178154	FALSE	0.0548591	-0.153069	-0.123346	-0.073852	TRUE	chr7	101687916	101688961	1046	Distal Intergenic	7	101613330	101629296	15967	2	93408	ENST00000223167.5	-58620	ENSG00000106436	MYL10	myosin light chain 10
MSPC_Peak_110423	17.2553	0.20309	0.284527	2.47099	0.480556	0.663511	0.178152	FALSE	0.204151	-0.620779	-0.407272	-0.274633	TRUE	chr2	217993923	217994167	245	Promoter (2-3kb)	2	217986740	217991029	4290	2	7145	ENST00000465306.1	-2894	ENSG00000079308	TNS1	tensin 1
MSPC_Peak_56617	8.57829	0.0295308	0.410384	2.47099	0.480556	0.663511	0.178152	FALSE	0.00619812	-1.12745	0.567783	-0.18449	TRUE	chr9	74776957	74777363	407	Intron (ENST00000361255.7/140803, intron 23 of 38)	9	74820232	74834057	13826	2	140803	ENST00000483186.1	56694	ENSG00000119121	TRPM6	transient receptor potential cation channel subfamily M member 6
MSPC_Peak_222816	13.5741	-0.279172	0.878251	2.47099	0.480556	0.663511	0.178152	FALSE	-0.228712	-1.26875	0.0640529	-0.477804	TRUE	chrX	31478823	31479116	294	Exon (ENST00000358062.6/1756, exon 11 of 30)	23	31119228	31508481	389254	2	1756	ENST00000343523.7	29365	ENSG00000198947	DMD	dystrophin
MSPC_Peak_179996	10.7867	0.274178	0.464727	2.47097	0.480561	0.663514	0.17815	FALSE	0.198962	-0.218875	-0.235282	-0.0850649	TRUE	chr5	157283492	157283807	316	Intron (ENST00000616178.4/26999, intron 1 of 31)	5	157277059	157304300	27242	1	26999	ENST00000621516.1	6433	ENSG00000055163	CYFIP2	cytoplasmic FMR1 interacting protein 2
MSPC_Peak_172784	47.1975	-0.0934854	0.226692	2.47089	0.480575	0.663527	0.178141	FALSE	-0.0857602	-0.324293	-0.00810315	-0.139386	TRUE	chr4	53908661	53908996	336	Intron (ENST00000507166.5/5156, intron 12 of 23)	4	53986587	53987058	472	2	402176	ENST00000491826.2	78062		RPL21P44	ribosomal protein L21 pseudogene 44
MSPC_Peak_246801	57.6945	-0.252123	0.191451	2.47088	0.480576	0.663527	0.178141	FALSE	-0.261388	0.176402	0.0609266	-0.00801985	TRUE	chr12	118983241	118983450	210	Promoter (1-2kb)	12	118981961	119004017	22057	1	84530	ENST00000651431.1	1280	ENSG00000139767	SRRM4	serine/arginine repetitive matrix 4
MSPC_Peak_26297	6.2143	0.988635	0.658597	2.47084	0.480584	0.663535	0.178136	FALSE	0.634366	0.200228	-0.447102	0.129164	TRUE	chr8	101666490	101667236	747	3' UTR	8	101688478	101694389	5912	2	83988	ENST00000522754.1	27153	ENSG00000104490	NCALD	neurocalcin delta
MSPC_Peak_92455	16.2	0.551336	0.398512	2.47075	0.4806	0.663553	0.178124	FALSE	0.463374	0.204428	0.211338	0.293046	TRUE	chr11	61023809	61024252	444	Distal Intergenic	11	61016903	61020374	3472	1	923	ENST00000505761.2	6906	ENSG00000013725	CD6	CD6 molecule
MSPC_Peak_179342	5.90159	0.991478	0.743686	2.4707	0.480609	0.663562	0.178119	FALSE	0.83562	-0.233266	-0.504223	0.0327104	TRUE	chr5	165723104	165723331	228	Intron (ENST00000522189.1/ENST00000522189.1, intron 1 of 1)	5	165221190	165241756	20567	2	105377701	ENST00000659460.1	-481348		LINC01938	long intergenic non-protein coding RNA 1938
MSPC_Peak_119494	5.37316	1.03094	0.794376	2.47063	0.480623	0.663578	0.178108	FALSE	0.654305	0.373802	0.347743	0.458616	TRUE	chr2	109151145	109151340	196	Intron (ENST00000309415.8/344558, intron 1 of 9)	2	109141490	109141588	99	2	100422863	ENST00000582152.1	-9557	ENSG00000264934	MIR4265	microRNA 4265
MSPC_Peak_125637	7.37362	-0.496081	0.680084	2.47053	0.48064	0.663598	0.178095	FALSE	-0.520394	-0.21494	-1.15577	-0.630368	TRUE	chr2	36467528	36467785	258	Intron (ENST00000280527.7/51232, intron 5 of 16)	2	36479543	36499412	19870	1	51232	ENST00000481321.1	-11758	ENSG00000150938	CRIM1	cysteine rich transmembrane BMP regulator 1
MSPC_Peak_251860	3.31642	-0.805839	0.627363	2.47052	0.480642	0.663598	0.178095	FALSE	-0.730095	0.441653	-0.00957451	-0.0993389	TRUE	chr12	61699439	61699719	281	Intron (ENST00000668912.1/105369793, intron 1 of 6)	12	61668302	61702771	34470	2	105369793	ENST00000668912.1	3052		LOC105369793	uncharacterized LOC105369793
MSPC_Peak_156900	120.789	-0.175777	0.172489	2.47043	0.480659	0.663611	0.178086	FALSE	-0.188937	0.153947	0.00126473	-0.0112415	TRUE	chr1	43184774	43185548	775	Promoter (<=1kb)	1	43184878	43186785	1908	1	149465	ENST00000534615.1	0	ENSG00000243710	CFAP57	cilia and flagella associated protein 57
MSPC_Peak_30728	13.4506	0.336967	0.357484	2.47043	0.480659	0.663611	0.178086	FALSE	0.336976	0.482657	0.0448454	0.288159	TRUE	chr8	48757433	48758068	636	Distal Intergenic	8	48729764	48735311	5548	2	79645	ENST00000521721.1	-22122	ENSG00000034239	EFCAB1	EF-hand calcium binding domain 1
MSPC_Peak_250289	56.5671	-0.193111	0.348568	2.47043	0.480659	0.663611	0.178086	FALSE	-0.150963	-0.125338	0.226739	-0.0165206	TRUE	chr12	82299636	82299971	336	Intron (ENST00000552377.5/29080, intron 3 of 3)	12	82352839	82356121	3283	2	29080	ENST00000550589.1	56150	ENSG00000133773	CCDC59	coiled-coil domain containing 59
MSPC_Peak_81582	11.086	0.660054	0.498525	2.47037	0.48067	0.663622	0.178079	FALSE	0.57573	-0.219817	0.0214104	0.125774	TRUE	chr16	23905104	23905338	235	Intron (ENST00000321728.12/5579, intron 2 of 16)	16	23963716	24092839	129124	1	5579	ENST00000647422.1	-58378	ENSG00000166501	PRKCB	protein kinase C beta
MSPC_Peak_43283	33.5903	-0.353949	0.263643	2.47034	0.480676	0.663627	0.178076	FALSE	-0.341274	-0.114588	0.0370626	-0.1396	TRUE	chr15	26564292	26564754	463	Intron (ENST00000628124.2/2562, intron 5 of 6)	15	26567665	26569342	1678	2	2562	ENST00000638149.1	4588	ENSG00000166206	GABRB3	gamma-aminobutyric acid type A receptor subunit beta3
MSPC_Peak_95044	7.27009	-0.634818	0.441008	2.4703	0.480683	0.663633	0.178072	FALSE	-0.569248	0.15183	0.450174	0.0109185	TRUE	chr11	22322853	22323092	240	Intron (ENST00000528009.1/ENST00000528009.1, intron 1 of 3)	11	22338381	22379503	41123	1	57084	ENST00000263160.4	-15289	ENSG00000091664	SLC17A6	solute carrier family 17 member 6
MSPC_Peak_27373	8.62642	-0.531988	0.434084	2.47026	0.48069	0.66364	0.178068	FALSE	-0.429035	-0.830373	0.48425	-0.258386	TRUE	chr8	90571104	90571329	226	Intron (ENST00000667296.1/102724670, intron 3 of 4)	8	90592804	90606065	13262	2	101937451	ENST00000517505.1	34736	ENSG00000253799	LINC01030	long intergenic non-protein coding RNA 1030
MSPC_Peak_124036	2.99668	-0.544551	0.66838	2.4702	0.4807	0.66364	0.178067	FALSE					FALSE	chr2	54468455	54468647	193	Intron (ENST00000615901.4/6711, intron 1 of 37)	2	54457261	54629204	171944	1	6711	ENST00000389980.7	11194	ENSG00000115306	SPTBN1	spectrin beta, non-erythrocytic 1
MSPC_Peak_118025	17.2838	-0.107006	0.466525	2.4702	0.4807	0.66364	0.178067	FALSE	-0.239396	-0.340545	0.303978	-0.0919876	TRUE	chr2	124051244	124051593	350	Intron (ENST00000423939.2/129684, intron 1 of 1)	2	124025287	124921219	895933	1	129684	ENST00000682447.1	25957	ENSG00000155052	CNTNAP5	contactin associated protein family member 5
MSPC_Peak_82945	31.7459	0.273824	0.230531	2.47021	0.4807	0.66364	0.178067	FALSE	0.278463	0.33728	-0.16256	0.151061	TRUE	chr16	10950361	10950827	467	Intron (ENST00000409790.6/23274, intron 1 of 23)	16	10944581	11126787	182207	1	23274	ENST00000409552.4	5780	ENSG00000038532	CLEC16A	C-type lectin domain containing 16A
MSPC_Peak_132288	17.1816	-0.333272	0.289901	2.47024	0.480694	0.66364	0.178067	FALSE	-0.296475	-0.0334171	0.360929	0.0103455	TRUE	chr17	66531064	66531446	383	Intron (ENST00000413366.8/5578, intron 3 of 16)	17	66398069	66416854	18786	2	101928001	ENST00000584715.5	-114210		PRKCA-AS1	PRKCA antisense RNA 1
MSPC_Peak_72275	12.4567	0.176031	0.4223	2.47016	0.480708	0.663643	0.178065	FALSE	0.133347	0.293307	-0.441893	-0.00507976	TRUE	chr7	31007644	31007980	337	Distal Intergenic	7	30984081	30993254	9174	1	105375222	ENST00000473133.1	23563		LOC105375222	uncharacterized LOC105375222
MSPC_Peak_235578	4.70931	0.102245	0.683697	2.47017	0.480707	0.663643	0.178065	FALSE	-0.064749	-0.397755	1.26936	0.268951	TRUE	chr10	101897781	101898075	295	Intron (ENST00000370033.9/79591, intron 23 of 25)	10	101845599	101889736	44138	2	79591	ENST00000495001.1	-8045	ENSG00000120029	ARMH3	armadillo like helical domain containing 3
MSPC_Peak_141698	18.1512	0.213301	0.501837	2.47007	0.480724	0.663657	0.178056	FALSE	0.124088	-0.835362	0.00513529	-0.235379	TRUE	chr1	229131467	229131938	472	Intron (ENST00000662083.1/112267873, intron 1 of 4)	1	229092815	229094905	2091	2	112267873	ENST00000433734.1	-36562		LINC02814	long intergenic non-protein coding RNA 2814
MSPC_Peak_167909	7.78781	0.071712	0.458416	2.47008	0.480722	0.663657	0.178056	FALSE	0.0539071	0.387854	-0.588301	-0.0488467	TRUE	chr4	123217766	123218025	260	Intron (ENST00000675612.1/166378, intron 15 of 16)	4	123396795	123401793	4999	1	10252	ENST00000505319.5	-178770	ENSG00000164056	SPRY1	sprouty RTK signaling antagonist 1
MSPC_Peak_71371	4.98595	-0.114003	0.59362	2.47007	0.480725	0.663657	0.178056	FALSE	-0.0521672	-0.0114609	-0.847622	-0.30375	TRUE	chr7	39402132	39402341	210	Intron (ENST00000518318.7/11281, intron 5 of 9)	7	39404598	39406346	1749	2	100861520	ENST00000433519.1	4005	ENSG00000224122	POU6F2-AS1	POU6F2 antisense RNA 1
MSPC_Peak_62945	12.5162	0.179121	0.382287	2.47002	0.480733	0.663665	0.178051	FALSE	0.150627	-0.0426786	-1.47651	-0.456188	TRUE	chr7	139651448	139651631	184	Intron (ENST00000406875.8/28996, intron 2 of 14)	7	139583524	139717013	133490	2	28996	ENST00000342645.7	65382	ENSG00000064393	HIPK2	homeodomain interacting protein kinase 2
MSPC_Peak_46024	46.708	0.38099	0.258322	2.46997	0.480743	0.663671	0.178047	FALSE	0.370396	-0.00889992	0.151859	0.171118	TRUE	chr22	37419161	37419495	335	Promoter (<=1kb)	22	37375705	37418953	43249	2	114794	ENST00000414347.5	-208	ENSG00000166897	ELFN2	extracellular leucine rich repeat and fibronectin type III domain containing 2
MSPC_Peak_221164	1.12659	1.93876	1.32827	2.46997	0.480742	0.663671	0.178047	FALSE					FALSE	chrX	74779361	74779590	230	Intron (ENST00000055682.12/340533, intron 1 of 3)	23	74732856	74925452	192597	2	340533	ENST00000055682.12	145862	ENSG00000050030	NEXMIF	neurite extension and migration factor
MSPC_Peak_164998	9.15809	0.398239	0.520692	2.46986	0.480762	0.663695	0.178032	FALSE	0.326608	-0.194399	-0.54302	-0.136937	TRUE	chr4	164768560	164768770	211	Intron (ENST00000515485.5/100505989, intron 2 of 3)	4	164754131	164803795	49665	1	100505989	ENST00000507311.1	14429	ENSG00000248771	SMIM31	small integral membrane protein 31
MSPC_Peak_16910	18.1272	-0.0983965	0.293307	2.46983	0.480767	0.663698	0.178029	FALSE	-0.0826762	-0.0869375	0.419174	0.0831869	TRUE	chr6	48113075	48113483	409	Promoter (1-2kb)	6	47856673	48111197	254525	2	442213	ENST00000339488.9	-1878	ENSG00000244694	PTCHD4	patched domain containing 4
MSPC_Peak_189797	421.336	-0.215006	0.139864	2.46978	0.480776	0.663707	0.178023	FALSE	-0.236626	-0.046648	-0.0055897	-0.0962878	TRUE	chr5	35617468	35618557	1090	Promoter (<=1kb)	5	35617844	35671575	53732	1	79925	ENST00000282469.10	0	ENSG00000152582	SPEF2	sperm flagellar 2
MSPC_Peak_16674	20.6764	-0.356312	0.290191	2.46977	0.48078	0.663709	0.178023	FALSE	-0.34304	-0.287805	0.337204	-0.0978807	TRUE	chr6	52049379	52049798	420	Intron (ENST00000371117.8/5314, intron 22 of 66)	6	51720849	52087610	366762	2	5314	ENST00000340994.4	37812	ENSG00000170927	PKHD1	PKHD1 ciliary IPT domain containing fibrocystin/polyductin
MSPC_Peak_156085	2.43272	1.32205	1.06762	2.46972	0.480788	0.663709	0.178022	FALSE					FALSE	chr1	50321787	50322001	215	Promoter (<=1kb)	1	50317189	50321192	4004	2	105378712	ENST00000661441.1	-595	ENSG00000284696	LINC02808	long intergenic non-protein coding RNA 2808
MSPC_Peak_249738	14.2109	-0.193419	0.611523	2.46975	0.480783	0.663709	0.178022	FALSE	-0.164793	0.0728615	0.418581	0.108883	TRUE	chr12	91765808	91766134	327	Distal Intergenic	12	91876924	91880659	3736	1	105369900	ENST00000668890.1	-110790	ENSG00000257893	LINC02404	long intergenic non-protein coding RNA 2404
MSPC_Peak_104919	58.0006	-0.28839	0.197553	2.46973	0.480787	0.663709	0.178022	FALSE	-0.288565	-0.0917046	-0.0622669	-0.147512	TRUE	chr19	18322336	18322620	285	Promoter (<=1kb)	19	18306916	18323060	16145	2	25804	ENST00000600289.6	440	ENSG00000130520	LSM4	LSM4 homolog, U6 small nuclear RNA and mRNA degradation associated
MSPC_Peak_206048	8.23954	0.557167	0.444666	2.46971	0.480791	0.66371	0.178022	FALSE	0.534987	0.427307	0.389919	0.450738	TRUE	chr3	139123557	139123788	232	Intron (ENST00000495075.5/56945, intron 1 of 9)	3	139110404	139346950	236547	1	56945	ENST00000495225.1	13153	ENSG00000175110	MRPS22	mitochondrial ribosomal protein S22
MSPC_Peak_175539	6.12885	-0.192297	0.44544	2.46968	0.480796	0.663713	0.17802	FALSE	-0.176629	0.282688	0.133467	0.0798419	TRUE	chr4	12489937	12490202	266	Distal Intergenic	4	12223466	12251286	27821	1	101929019	ENST00000667495.1	266471	ENSG00000251210	LINC02270	long intergenic non-protein coding RNA 2270
MSPC_Peak_217401	49.2013	0.0922777	0.215826	2.46966	0.4808	0.663715	0.178018	FALSE	0.0837954	0.0449461	0.365325	0.164689	TRUE	chr3	9820656	9821319	664	Promoter (<=1kb)	3	9820294	9835358	15065	1	26140	ENST00000430793.1	362	ENSG00000214021	TTLL3	tubulin tyrosine ligase like 3
MSPC_Peak_142192	3.39355	0.070726	0.880735	2.46961	0.480808	0.66372	0.178015	FALSE	0.251017	-1.15708	-0.0990795	-0.335048	TRUE	chr1	224873193	224873391	199	Intron (ENST00000657178.1/105373108, intron 1 of 3)	1	224802959	224881355	78397	2	105373108	ENST00000657178.1	7964		LOC105373108	uncharacterized LOC105373108
MSPC_Peak_104230	4.83504	1.05281	1.00394	2.46962	0.480806	0.66372	0.178015	FALSE	0.255762	0.590425	-0.0695786	0.25887	TRUE	chr19	30262516	30262792	277	Intron (ENST00000590564.5/9745, intron 1 of 3)	19	30228554	30443978	215425	1	9745	ENST00000591488.1	33962	ENSG00000198597	ZNF536	zinc finger protein 536
MSPC_Peak_66534	45.1773	-0.0360483	0.190453	2.46954	0.480821	0.663733	0.178007	FALSE	-0.0323324	0.116932	0.534439	0.206346	TRUE	chr7	100602104	100602501	398	Promoter (<=1kb)	7	100602363	100608175	5813	1	5118	ENST00000223061.6	0	ENSG00000106333	PCOLCE	procollagen C-endopeptidase enhancer
MSPC_Peak_218673	13.0246	0.179388	0.752855	2.46953	0.480822	0.663733	0.178007	FALSE	0.144594	0.47618	0.463183	0.361319	TRUE	chrX	151043486	151043987	502	Distal Intergenic	23	150985531	150987297	1767	1	3149	ENST00000430118.1	57955	ENSG00000029993	HMGB3	high mobility group box 3
MSPC_Peak_145490	22.0985	-0.482793	0.32342	2.46948	0.480833	0.663737	0.178004	FALSE	-0.419911	-0.0239187	-0.18456	-0.209463	TRUE	chr1	192654482	192654958	477	Intron (ENST00000543215.5/6003, intron 4 of 5)	1	192644531	192659862	15332	1	6003	ENST00000482095.1	9951	ENSG00000127074	RGS13	regulator of G protein signaling 13
MSPC_Peak_129383	429.238	0.00537444	0.159124	2.46949	0.48083	0.663737	0.178004	FALSE	-0.0172759	0.154632	-0.166315	-0.00965289	TRUE	chr2	1593389	1594110	722	Intron (ENST00000438247.1/ENST00000438247.1, intron 2 of 2)	2	1552445	1554701	2257	1	102723730	ENST00000640435.1	40944		LOC102723730	uncharacterized LOC102723730
MSPC_Peak_94156	5.43729	0.460014	0.804149	2.46948	0.480833	0.663737	0.178004	FALSE	-0.0617798	-0.54074	-0.261182	-0.287901	TRUE	chr11	34562083	34562420	338	Distal Intergenic	11	34570876	34573982	3107	1	105376623	ENST00000527135.1	-8456		LINC02707	long intergenic non-protein coding RNA 2707
MSPC_Peak_86488	38.9708	0.146268	0.277916	2.46944	0.480839	0.663742	0.178001	FALSE	0.126446	0.00605086	0.5012	0.211232	TRUE	chr11	118615927	118616385	459	Promoter (<=1kb)	11	118615585	118627464	11880	1	23187	ENST00000527259.5	342	ENSG00000019144	PHLDB1	pleckstrin homology like domain family B member 1
MSPC_Peak_261377	15.6302	0.260023	0.331508	2.4694	0.480847	0.663749	0.177996	FALSE	0.218635	-0.475563	0.175987	-0.0269804	TRUE	chr14	69877658	69877817	160	Promoter (1-2kb)	14	69879416	70032366	152951	1	64093	ENST00000361956.8	-1599	ENSG00000198732	SMOC1	SPARC related modular calcium binding 1
MSPC_Peak_213553	153.962	-0.0706796	0.197491	2.46934	0.480858	0.663757	0.177991	FALSE	-0.0771266	0.0794818	0.203385	0.0685801	TRUE	chr3	50233129	50233555	427	Promoter (2-3kb)	3	50230810	50235290	4481	1	2771	ENST00000480090.1	2319	ENSG00000114353	GNAI2	G protein subunit alpha i2
MSPC_Peak_102022	79.3569	0.229847	0.185318	2.46934	0.480857	0.663757	0.177991	FALSE	0.230685	0.171684	-0.29271	0.0365532	TRUE	chr19	48338138	48339171	1034	Intron (ENST00000293261.8/55260, intron 6 of 7)	19	48333276	48342991	9716	2	55260	ENST00000600816.1	3820	ENSG00000161558	TMEM143	transmembrane protein 143
MSPC_Peak_146807	20.1917	-0.249603	0.299587	2.46911	0.480899	0.663807	0.177958	FALSE	-0.254429	-0.252624	0.352598	-0.0514847	TRUE	chr1	176785875	176786206	332	Intron (ENST00000367662.5/60676, intron 17 of 22)	1	176791445	176836802	45358	1	60676	ENST00000479836.1	-5239	ENSG00000116183	PAPPA2	pappalysin 2
MSPC_Peak_237389	508.958	0.146996	0.194527	2.46912	0.480897	0.663807	0.177958	FALSE	0.142992	-0.163199	-0.148046	-0.0560841	TRUE	chr10	84328125	84329230	1106	Promoter (<=1kb)	10	84328586	84374005	45420	1	54462	ENST00000359979.8	0	ENSG00000107771	CCSER2	coiled-coil serine rich protein 2
MSPC_Peak_204025	4.37435	-0.242865	0.87051	2.46908	0.480906	0.663808	0.177957	FALSE	0.140746	-0.691306	-0.223993	-0.258184	TRUE	chr3	164035599	164035833	235	Distal Intergenic	3	164171471	164171556	86	2	100302148	ENST00000408324.1	135723	ENSG00000221251	MIR1263	microRNA 1263
MSPC_Peak_182452	5.48166	1.07715	0.720824	2.46907	0.480907	0.663808	0.177957	FALSE	0.831384	-0.338752	0.0949095	0.195847	TRUE	chr5	135020237	135020494	258	Distal Intergenic	5	135029287	135032010	2724	2	5307	ENST00000504936.1	11516	ENSG00000069011	PITX1	paired like homeodomain 1
MSPC_Peak_258399	3.55331	1.31689	0.843291	2.46906	0.480909	0.663808	0.177957	FALSE	0.879862	0.277101	-0.0337103	0.374418	TRUE	chr14	99148788	99149056	269	Distal Intergenic	14	99169287	99271485	102199	2	64919	ENST00000345514.2	122429	ENSG00000127152	BCL11B	BAF chromatin remodeling complex subunit BCL11B
MSPC_Peak_45223	6.77226	-0.479089	0.508886	2.46906	0.480908	0.663808	0.177957	FALSE	-0.513696	-0.510101	0.218559	-0.268413	TRUE	chr22	42493466	42493755	290	Distal Intergenic	22	42500568	42512544	11977	1	94009	ENST00000652221.1	-6813	ENSG00000172250	SERHL	serine hydrolase like (pseudogene)
MSPC_Peak_215357	18.6014	0.387368	0.412303	2.46898	0.480924	0.663819	0.177951	FALSE	0.329533	0.298176	0.104289	0.243999	TRUE	chr3	31669434	31669811	378	Intron (ENST00000429492.6/114884, intron 6 of 7)	3	31662074	31664619	2546	2	114884	ENST00000469557.1	-4815	ENSG00000144645	OSBPL10	oxysterol binding protein like 10
MSPC_Peak_13126	4.70871	-0.688982	0.51991	2.46898	0.480923	0.663819	0.177951	FALSE	-0.632476	-0.251616	0.50647	-0.125874	TRUE	chr6	106441158	106441326	169	Intron (ENST00000633556.3/202, intron 1 of 21)	6	106451496	106457248	5753	2	105377924	ENST00000632749.1	15922	ENSG00000282408	LOC105377924	uncharacterized LOC105377924
MSPC_Peak_25970	12.2752	-0.496746	0.47498	2.46896	0.480927	0.663819	0.177951	FALSE	-0.466169	0.0368083	-0.653778	-0.361046	TRUE	chr8	105408901	105409216	316	Intron (ENST00000518180.1/23414, intron 4 of 4)	8	105419144	105451764	32621	1	23414	ENST00000522160.1	-9928	ENSG00000169946	ZFPM2	zinc finger protein, FOG family member 2
MSPC_Peak_136642	5.92456	0.499537	0.505032	2.46896	0.480927	0.663819	0.177951	FALSE	0.3914	-0.00161161	1.17336	0.52105	TRUE	chr17	29032014	29032163	150	Intron (ENST00000580241.5/51268, intron 2 of 9)	17	29043141	29057216	14076	1	51268	ENST00000323372.9	-10978	ENSG00000179761	PIPOX	pipecolic acid and sarcosine oxidase
MSPC_Peak_25700	79.5933	-0.185276	0.203526	2.46893	0.480932	0.663822	0.177948	FALSE	-0.204272	0.0237116	0.169806	-0.00358498	TRUE	chr8	109086231	109086993	763	Promoter (<=1kb)	8	109086585	109121565	34981	1	7201	ENST00000518632.2	0	ENSG00000174417	TRHR	thyrotropin releasing hormone receptor
MSPC_Peak_222622	44.6962	-0.328903	0.228086	2.46888	0.480941	0.66383	0.177943	FALSE	-0.341035	-0.0656392	-0.00852544	-0.1384	TRUE	chrX	38661350	38661956	607	Intron (ENST00000465127.1/7102, intron 3 of 8)	23	38666096	38688920	22825	1	7102	ENST00000419600.3	-4140	ENSG00000156298	TSPAN7	tetraspanin 7
MSPC_Peak_120397	91.793	-0.213804	0.270182	2.46882	0.480952	0.663835	0.17794	FALSE	-0.280955	-0.184439	-0.102568	-0.189321	TRUE	chr2	100195106	100196191	1086	Promoter (2-3kb)	2	100104514	100192428	87915	2	3899	ENST00000672999.1	-2678	ENSG00000144218	AFF3	AF4/FMR2 family member 3
MSPC_Peak_191339	4.81754	-0.0772479	0.572513	2.46884	0.480949	0.663835	0.17794	FALSE	-0.026676	0.607592	-0.548672	0.0107482	TRUE	chr5	14265116	14265298	183	Intron (ENST00000344204.9/7204, intron 1 of 56)	5	14290977	14297513	6537	1	7204	ENST00000504606.1	-25679	ENSG00000038382	TRIO	trio Rho guanine nucleotide exchange factor
MSPC_Peak_1363	3.96354	-0.811274	0.612685	2.46883	0.48095	0.663835	0.17794	FALSE	-0.864636	-0.260625	0.0212624	-0.368	TRUE	chr18	66168980	66169207	228	Distal Intergenic	18	66532339	66572171	39833	2	28513	ENST00000454642.3	402964	ENSG00000071991	CDH19	cadherin 19
MSPC_Peak_40684	6.52108	-0.595205	0.499699	2.46875	0.480965	0.663847	0.177932	FALSE	-0.449035	0.139138	-1.15694	-0.488945	TRUE	chr15	53717533	53717790	258	Intron (ENST00000360509.10/256764, intron 3 of 19)	15	53517470	53733183	215714	2	256764	ENST00000559418.5	15393	ENSG00000166415	WDR72	WD repeat domain 72
MSPC_Peak_37829	217.048	-0.220904	0.148138	2.46875	0.480965	0.663847	0.177932	FALSE	-0.22799	0.0761544	-0.0593256	-0.0703872	TRUE	chr15	78308277	78309003	727	Distal Intergenic	15	78294737	78299703	4967	2	80349	ENST00000561347.1	-8574	ENSG00000140395	WDR61	WD repeat domain 61
MSPC_Peak_183427	38.0703	-0.277172	0.230901	2.46867	0.480979	0.663863	0.177922	FALSE	-0.269113	-0.237374	-0.0732148	-0.193234	TRUE	chr5	124438501	124439418	918	Promoter (<=1kb)	5	124131373	124438576	307204	2	101927397	ENST00000657766.1	0		LOC101927397	uncharacterized LOC101927397
MSPC_Peak_111748	16.137	-0.00480711	0.296739	2.46863	0.480987	0.663863	0.177922	FALSE	0.00303618	-0.570597	-0.557698	-0.375086	TRUE	chr2	202033289	202033477	189	Promoter (<=1kb)	2	202033855	202038441	4587	1	8324	ENST00000286201.3	-378	ENSG00000155760	FZD7	frizzled class receptor 7
MSPC_Peak_59676	2.8458	-0.257843	0.683306	2.46865	0.480983	0.663863	0.177922	FALSE					FALSE	chr9	13511829	13511996	168	Intron (ENST00000664438.1/105375977, intron 1 of 2)	9	13407521	13488125	80605	2	401492	ENST00000668698.1	-23704	ENSG00000270547	LINC01235	long intergenic non-protein coding RNA 1235
MSPC_Peak_243196	7.27269	0.0482092	0.47538	2.46864	0.480986	0.663863	0.177922	FALSE	0.0592993	-0.72752	-0.108084	-0.258768	TRUE	chr10	20400195	20400503	309	Distal Intergenic	10	20551970	20552046	77	1	100616383	ENST00000577898.1	-151467	ENSG00000265372	MIR4675	microRNA 4675
MSPC_Peak_139275	675.186	0.19857	0.180599	2.46861	0.48099	0.663864	0.177921	FALSE	0.178382	0.0244277	0.207181	0.136664	TRUE	chr17	2592784	2594306	1523	Promoter (<=1kb)	17	2593210	2667045	73836	1	5048	ENST00000576586.5	0	ENSG00000007168	PAFAH1B1	platelet activating factor acetylhydrolase 1b regulatory subunit 1
MSPC_Peak_184381	6.99248	0.181126	0.412897	2.4686	0.480993	0.663864	0.177921	FALSE	0.175782	-0.696068	0.273709	-0.082192	TRUE	chr5	112227883	112228190	308	Promoter (<=1kb)	5	112228283	112257309	29027	1	101927023	ENST00000504004.1	-93	ENSG00000251076	LOC101927023	uncharacterized LOC101927023
MSPC_Peak_32961	5.35453	0.942685	0.813752	2.46857	0.480998	0.663868	0.177918	FALSE	0.826348	-0.418008	0.053052	0.153797	TRUE	chr8	23363301	23363590	290	Exon (ENST00000519692.1/100507156, exon 3 of 3)	8	23360166	23371126	10961	2	4017	ENST00000518083.5	7536	ENSG00000134013	LOXL2	lysyl oxidase like 2
MSPC_Peak_86492	4.52257	0.0720038	0.654907	2.46846	0.481018	0.663892	0.177903	FALSE	0.00786821	-0.544925	0.642974	0.0353056	TRUE	chr11	118595169	118595330	162	Intron (ENST00000392859.7/372, intron 7 of 8)	11	118606440	118658031	51592	1	23187	ENST00000361417.6	-11110	ENSG00000019144	PHLDB1	pleckstrin homology like domain family B member 1
MSPC_Peak_171084	43.802	-0.173271	0.245367	2.46841	0.481026	0.663901	0.177897	FALSE	-0.191722	-0.232454	0.131418	-0.0975857	TRUE	chr4	79964348	79965240	893	Promoter (<=1kb)	4	79906762	79964890	58129	2	118429	ENST00000482406.1	0	ENSG00000163297	ANTXR2	ANTXR cell adhesion molecule 2
MSPC_Peak_22555	180.162	-0.102688	0.141948	2.46838	0.481032	0.663902	0.177896	FALSE	-0.112922	-0.159718	0.064556	-0.0693615	TRUE	chr8	143684248	143685157	910	Promoter (<=1kb)	8	143684452	143691474	7023	1	286075	ENST00000532003.5	0	ENSG00000181135	ZNF707	zinc finger protein 707
MSPC_Peak_236291	6.40082	0.0912179	0.596506	2.46837	0.481035	0.663902	0.177896	FALSE	0.0200973	-0.300734	-0.934759	-0.405132	TRUE	chr10	96764392	96764639	248	Distal Intergenic	10	96750288	96750899	612	1	728658	ENST00000439189.1	14104	ENSG00000236552	RPL13AP5	ribosomal protein L13a pseudogene 5
MSPC_Peak_248083	7.88806	0.518971	0.459414	2.46838	0.481033	0.663902	0.177896	FALSE	0.525491	0.247302	0.986145	0.586313	TRUE	chr12	108570869	108571071	203	Distal Intergenic	12	108567858	108569094	1237	1	23479	ENST00000538193.1	3011	ENSG00000136003	ISCU	iron-sulfur cluster assembly enzyme
MSPC_Peak_223956	3.14115	0.101012	0.811582	2.46832	0.481043	0.66391	0.177891	FALSE	0.0831741	-0.917086	-0.228068	-0.353994	TRUE	chrX	8755156	8755342	187	Distal Intergenic	23	8528874	8732137	203264	2	3730	ENST00000262648.8	-23019	ENSG00000011201	ANOS1	anosmin 1
MSPC_Peak_193726	99.2229	0.0654093	0.227821	2.46828	0.481051	0.663917	0.177886	FALSE	0.0361936	0.289148	-0.0622231	0.087706	TRUE	chr13	109376894	109377334	441	Distal Intergenic	13	109400696	109401641	946	1	104326054	ENST00000439008.1	-23362	ENSG00000229792	LINC00399	long intergenic non-protein coding RNA 399
MSPC_Peak_166756	10.8511	0.65026	0.444497	2.46827	0.481053	0.663917	0.177886	FALSE	0.583364	0.0225614	0.0254196	0.210448	TRUE	chr4	140929042	140929350	309	Intron (ENST00000515673.7/57484, intron 4 of 6)	4	140944549	140967870	23322	2	57484	ENST00000515057.1	38520	ENSG00000170153	RNF150	ring finger protein 150
MSPC_Peak_140174	17.1788	-0.0840279	0.333574	2.46822	0.481062	0.663922	0.177883	FALSE	-0.0797611	0.53481	0.142113	0.199054	TRUE	chr1	243421288	243421671	384	Intron (ENST00000366541.8/10806, intron 15 of 17)	1	243418017	243476364	58348	1	10806	ENST00000463042.1	3271	ENSG00000054282	SDCCAG8	SHH signaling and ciliogenesis regulator SDCCAG8
MSPC_Peak_13705	4.97944	-0.577535	0.525719	2.46822	0.481061	0.663922	0.177883	FALSE	-0.488757	-0.156187	-0.520437	-0.38846	TRUE	chr6	98117899	98118068	170	Intron (ENST00000669069.1/101927314, intron 10 of 11)	6	98024531	98024621	91	1	100302164	ENST00000459007.1	93368	ENSG00000238367	MIR2113	microRNA 2113
MSPC_Peak_67295	460.455	-0.17034	0.155457	2.46813	0.481079	0.663942	0.17787	FALSE	-0.176449	-0.138701	0.121462	-0.064563	TRUE	chr7	92447061	92448606	1546	Promoter (<=1kb)	7	92447482	92460075	12594	1	57798	ENST00000287957.5	0	ENSG00000157259	GATAD1	GATA zinc finger domain containing 1
MSPC_Peak_161483	447.117	-0.147257	0.162966	2.46804	0.481094	0.663944	0.177869	FALSE	-0.172236	0.170655	0.053611	0.0173433	TRUE	chr1	11286286	11287519	1234	3' UTR	1	11273934	11296049	22116	1	29914	ENST00000483738.1	12352	ENSG00000120942	UBIAD1	UbiA prenyltransferase domain containing 1
MSPC_Peak_154150	5.86767	0.317244	0.549194	2.46804	0.481096	0.663944	0.177869	FALSE	0.280805	-0.515468	0.861348	0.208895	TRUE	chr1	69111081	69111279	199	Intron (ENST00000658427.1/105378787, intron 2 of 3)	1	69055903	69219097	163195	1	105378785	ENST00000660251.1	55178	ENSG00000223883	LINC01707	long intergenic non-protein coding RNA 1707
MSPC_Peak_149327	34.3188	0.331813	0.24786	2.46784	0.48113	0.663944	0.177869	FALSE	0.309014	0.213887	-0.0593555	0.154515	TRUE	chr1	151860445	151861265	821	Distal Intergenic	1	151847101	151853712	6612	2	284486	ENST00000368817.10	-6733	ENSG00000196407	THEM5	thioesterase superfamily member 5
MSPC_Peak_140348	28.3576	0.205576	0.360868	2.46787	0.481125	0.663944	0.177869	FALSE	0.233848	-0.371884	0.283939	0.0486341	TRUE	chr1	241235207	241235581	375	Intron (ENST00000440928.6/6000, intron 2 of 18)	1	241132272	241132346	75	1	100422856	ENST00000583417.1	102935	ENSG00000265831	MIR3123	microRNA 3123
MSPC_Peak_119713	21.9806	-0.223684	0.239749	2.468	0.481101	0.663944	0.177869	FALSE	-0.221816	0.430232	0.2425	0.150305	TRUE	chr2	106869385	106870154	770	Intron (ENST00000361686.8/84620, intron 1 of 5)	2	106843874	106886013	42140	2	84620	ENST00000419159.2	15859	ENSG00000144057	ST6GAL2	ST6 beta-galactoside alpha-2,6-sialyltransferase 2
MSPC_Peak_115517	7.47324	0.148356	0.485378	2.46787	0.481126	0.663944	0.177869	FALSE	0.185452	0.658943	0.0408235	0.295073	TRUE	chr2	153112014	153112438	425	Distal Intergenic	2	153337705	153357422	19718	1	107985951	ENST00000429916.1	-225267		LINC01850	long intergenic non-protein coding RNA 1850
MSPC_Peak_207924	50.7463	-0.260517	0.198639	2.46807	0.481088	0.663944	0.177869	FALSE	-0.277522	-0.160155	-0.0465724	-0.161416	TRUE	chr3	123071226	123071467	242	Intron (ENST00000316218.12/10954, intron 1 of 16)	3	123067348	123106842	39495	1	10954	ENST00000484644.5	3878	ENSG00000065485	PDIA5	protein disulfide isomerase family A member 5
MSPC_Peak_10882	30.0002	0.107328	0.223808	2.46799	0.481104	0.663944	0.177869	FALSE	0.100617	-0.293113	-0.0849413	-0.0924791	TRUE	chr6	133966756	133967367	612	Intron (ENST00000416965.5/9519, intron 1 of 4)	6	133953304	133980088	26785	1	9519	ENST00000674115.1	13452	ENSG00000028839	TBPL1	TATA-box binding protein like 1
MSPC_Peak_235683	38.3749	-0.352494	0.287253	2.46792	0.481117	0.663944	0.177869	FALSE	-0.367458	0.0192731	0.314792	-0.0111308	TRUE	chr10	101244313	101244977	665	Intron (ENST00000434878.1/ENST00000434878.1, intron 1 of 2)	10	101236068	101238848	2781	1	399806	ENST00000430651.1	8245		LBX1-AS1	LBX1 antisense RNA 1
MSPC_Peak_89587	980.029	-0.0640274	0.151577	2.46793	0.481115	0.663944	0.177869	FALSE	-0.0777443	0.0828581	0.193256	0.0661231	TRUE	chr11	83285624	83286625	1002	Promoter (<=1kb)	11	83261795	83285964	24170	2	60492	ENST00000533761.5	0	ENSG00000137500	CCDC90B	coiled-coil domain containing 90B
MSPC_Peak_264700	10.4283	-0.347107	0.506859	2.46796	0.481109	0.663944	0.177869	FALSE	-0.155544	-0.308057	0.594995	0.0437985	TRUE	chr14	26481674	26481952	279	Intron (ENST00000539517.7/4857, intron 2 of 4)	14	26519199	26595461	76263	2	4857	ENST00000551754.1	113509	ENSG00000139910	NOVA1	NOVA alternative splicing regulator 1
MSPC_Peak_262664	4.70164	-0.656625	0.509312	2.46795	0.481111	0.663944	0.177869	FALSE	-0.560706	-0.105345	0.909735	0.0812284	TRUE	chr14	56284715	56284941	227	Intron (ENST00000559044.5/57161, intron 3 of 4)	14	56310880	56326208	15329	1	102723699	ENST00000558120.5	-25939		LINC02284	long intergenic non-protein coding RNA 2284
MSPC_Peak_261248	7.71016	-0.672514	0.57322	2.468	0.481103	0.663944	0.177869	FALSE	-0.757945	-0.191442	0.361316	-0.196023	TRUE	chr14	71308494	71308729	236	Promoter (2-3kb)	14	71307170	71311359	4190	2	102724015	ENST00000554634.1	2630		SIPA1L1-AS1	SIPA1L1 antisense RNA 1
MSPC_Peak_260002	5.47961	0.0342511	0.734025	2.46788	0.481123	0.663944	0.177869	FALSE	-0.23375	-1.09148	-0.177391	-0.500875	TRUE	chr14	82662530	82662769	240	Intron (ENST00000656622.1/101928599, intron 2 of 4)	14	82642636	82687370	44735	1	101928599	ENST00000556970.1	19894	ENSG00000258743	LINC02301	long intergenic non-protein coding RNA 2301
MSPC_Peak_77612	1.22995	1.54543	1.09918	2.46785	0.481129	0.663944	0.177869	FALSE					FALSE	chr16	76946979	76947305	327	Distal Intergenic	16	76868936	76869019	84	1	100616172	ENST00000585233.1	78043	ENSG00000266426	MIR4719	microRNA 4719
MSPC_Peak_132874	4.59924	-0.208714	0.881622	2.46803	0.481097	0.663944	0.177869	FALSE	-0.166854	-1.129	0.371648	-0.308068	TRUE	chr17	60282039	60282271	233	Intron (ENST00000300896.9/84669, intron 5 of 33)	17	60301599	60305228	3630	2	84669	ENST00000586881.1	22957	ENSG00000170832	USP32	ubiquitin specific peptidase 32
MSPC_Peak_3212	4.58486	-1.06085	0.778923	2.46784	0.481131	0.663944	0.177869	FALSE	-0.874416	0.268882	0.217456	-0.129359	TRUE	chr18	47451191	47451371	181	Intron (ENST00000598649.1/110175910, intron 1 of 2)	18	47380496	47380565	70	1	100616264	ENST00000584505.1	70695	ENSG00000266582	MIR4527	microRNA 4527
MSPC_Peak_107301	159.229	0.169632	0.159716	2.46792	0.481116	0.663944	0.177869	FALSE	0.184805	-0.185199	0.0301556	0.00992032	TRUE	chr19	1266826	1267259	434	Promoter (<=1kb)	19	1267088	1273172	6085	1	1153	ENST00000588090.5	0	ENSG00000099622	CIRBP	cold inducible RNA binding protein
MSPC_Peak_105912	100.99	-0.17486	0.166548	2.46804	0.481094	0.663944	0.177869	FALSE	-0.182194	-0.123165	0.208747	-0.0322043	TRUE	chr19	10572359	10572660	302	Distal Intergenic	19	10566601	10569059	2459	2	1032	ENST00000335766.2	-3300	ENSG00000129355	CDKN2D	cyclin dependent kinase inhibitor 2D
MSPC_Peak_228185	86.9715	-0.163696	0.159774	2.46793	0.481114	0.663944	0.177869	FALSE	-0.170886	0.102969	-0.0306569	-0.0328579	TRUE	chr20	36861925	36862437	513	Promoter (1-2kb)	20	36777447	36863538	86092	2	140710	ENST00000237536.9	1101	ENSG00000149639	SOGA1	suppressor of glucose, autophagy associated 1
MSPC_Peak_95091	6.83904	-0.44866	0.518916	2.46781	0.481136	0.663948	0.177866	FALSE	-0.413903	-0.411831	0.410773	-0.13832	TRUE	chr11	21541245	21541624	380	Intron (ENST00000325319.9/4745, intron 15 of 18)	11	21782659	21843210	60552	1	102723370	ENST00000664026.1	-241035	ENSG00000171714	LOC102723370	uncharacterized LOC102723370
MSPC_Peak_211895	153.927	0.0786858	0.143726	2.4678	0.481139	0.663949	0.177865	FALSE	0.0778839	-0.202264	-0.105559	-0.0766464	TRUE	chr3	65548781	65549854	1074	Promoter (<=1kb)	3	65470283	65549500	79218	2	9223	ENST00000476403.5	0	ENSG00000151276	MAGI1	membrane associated guanylate kinase, WW and PDZ domain containing 1
MSPC_Peak_65863	12.5735	0.25441	0.548717	2.46774	0.481149	0.663959	0.177859	FALSE	0.245337	-0.0894118	-0.928756	-0.25761	TRUE	chr7	105841407	105841674	268	Intron (ENST00000419735.8/222255, intron 2 of 11)	7	105760554	105876477	115924	2	222255	ENST00000478915.1	34803	ENSG00000146776	ATXN7L1	ataxin 7 like 1
MSPC_Peak_164941	13.6912	0.233379	0.396456	2.4677	0.481156	0.663962	0.177857	FALSE	0.279987	0.19109	-0.30272	0.0561192	TRUE	chr4	165403740	165404303	564	Exon (ENST00000514498.1/ENST00000514498.1, exon 1 of 1)	4	165415085	165482347	67263	1	1363	ENST00000431967.5	-10782	ENSG00000109472	CPE	carboxypeptidase E
MSPC_Peak_75183	50.7602	0.050117	0.192481	2.46771	0.481155	0.663962	0.177857	FALSE	0.0602344	0.276144	-0.300458	0.0119735	TRUE	chr7	1558791	1559136	346	Promoter (1-2kb)	7	1549898	1560821	10924	2	202915	ENST00000421923.5	1685	ENSG00000164855	TMEM184A	transmembrane protein 184A
MSPC_Peak_157116	56.7814	0.216514	0.186794	2.46763	0.481169	0.66397	0.177851	FALSE	0.210845	-0.129475	-0.120586	-0.0130723	TRUE	chr1	41416967	41417406	440	Distal Intergenic	1	41375004	41375669	666	2	101929901	ENST00000429109.1	-41298	ENSG00000229901	FOXO6-AS1	FOXO6 antisense RNA 1
MSPC_Peak_146541	10.569	0.641861	0.491518	2.46764	0.481168	0.66397	0.177851	FALSE	0.571315	-0.181736	0.135524	0.175034	TRUE	chr1	179047342	179047853	512	Intron (ENST00000440702.5/9917, intron 2 of 2)	1	179025894	179076567	50674	1	9917	ENST00000263733.5	21448	ENSG00000116199	FAM20B	FAM20B glycosaminoglycan xylosylkinase
MSPC_Peak_175277	9.54324	0.567235	0.399011	2.46763	0.481169	0.66397	0.177851	FALSE	0.561157	-0.226745	0.442432	0.258948	TRUE	chr4	16155595	16156010	416	Distal Intergenic	4	16163252	16166872	3621	2	202018	ENST00000503858.1	10862	ENSG00000169762	TAPT1	transmembrane anterior posterior transformation 1
MSPC_Peak_262863	8.78583	-0.233281	0.399537	2.46758	0.481179	0.663979	0.177845	FALSE	-0.219076	0.547948	0.231939	0.186937	TRUE	chr14	54533199	54533455	257	Promoter (2-3kb)	14	54536073	54538614	2542	1	10668	ENST00000557429.1	-2618	ENSG00000100532	CGRRF1	cell growth regulator with ring finger domain 1
MSPC_Peak_147577	5.16614	0.847525	0.743708	2.46753	0.481188	0.663984	0.177842	FALSE	0.628059	-0.0899911	0.7359	0.424656	TRUE	chr1	167526696	167527021	326	Distal Intergenic	1	167439873	167518610	78738	2	919	ENST00000479979.1	-8086	ENSG00000198821	CD247	CD247 molecule
MSPC_Peak_26830	320.993	0.0132506	0.171577	2.46752	0.48119	0.663984	0.177842	FALSE	-0.00150417	-0.173621	-0.18108	-0.118735	TRUE	chr8	96493437	96494785	1349	Promoter (<=1kb)	8	96493813	96537343	43531	1	6383	ENST00000520233.1	0	ENSG00000169439	SDC2	syndecan 2
MSPC_Peak_77265	3.54442	1.06333	0.732918	2.46752	0.481189	0.663984	0.177842	FALSE	0.818022	-0.115213	-0.808775	-0.0353219	TRUE	chr16	80387907	80388151	245	Intron (ENST00000668341.1/102724084, intron 2 of 5)	16	80540734	80550641	9908	1	83657	ENST00000562982.5	-152583	ENSG00000168589	DYNLRB2	dynein light chain roadblock-type 2
MSPC_Peak_211246	12.2654	0.384026	0.364951	2.46748	0.481197	0.66399	0.177838	FALSE	0.39317	-0.220779	-0.0946308	0.0259201	TRUE	chr3	72822290	72822675	386	Intron (ENST00000325599.13/55164, intron 6 of 10)	3	72809620	72817384	7765	2	55164	ENST00000475558.5	-4906	ENSG00000144736	SHQ1	SHQ1, H/ACA ribonucleoprotein assembly factor
MSPC_Peak_261937	16.6468	0.296293	0.333982	2.46747	0.481199	0.66399	0.177838	FALSE	0.26562	-0.395196	-0.0897337	-0.073103	TRUE	chr14	64693521	64694145	625	Distal Intergenic	14	64704102	64730688	26587	1	26030	ENST00000555982.5	-9957	ENSG00000126822	PLEKHG3	pleckstrin homology and RhoGEF domain containing G3
MSPC_Peak_29454	5.54579	0.270463	0.562193	2.46745	0.481202	0.663991	0.177838	FALSE	0.323387	-0.535365	-0.780016	-0.330665	TRUE	chr8	62477089	62477255	167	Intron (ENST00000674732.1/286183, intron 1 of 6)	8	62579539	62636595	57057	1	286183	ENST00000676150.1	-102284	ENSG00000185942	NKAIN3	sodium/potassium transporting ATPase interacting 3
MSPC_Peak_199337	4.93441	0.903428	0.672656	2.46736	0.481219	0.664011	0.177825	FALSE	0.578317	-0.348278	0.519619	0.249886	TRUE	chr13	35928155	35928434	280	Intron (ENST00000360631.8/9201, intron 4 of 16)	13	35768652	35855861	87210	2	9201	ENST00000615680.4	-72294	ENSG00000133083	DCLK1	doublecortin like kinase 1
MSPC_Peak_170237	35.1182	-0.247629	0.374387	2.46732	0.481226	0.664017	0.177821	FALSE	-0.205219	-0.162816	-0.322113	-0.23005	TRUE	chr4	89586349	89586754	406	Promoter (1-2kb)	4	89587866	89660355	72490	1	105377329	ENST00000512077.5	-1112		LOC105377329	uncharacterized LOC105377329
MSPC_Peak_32400	68.2733	0.217686	0.16494	2.4673	0.48123	0.664019	0.17782	FALSE	0.212082	-0.192507	-0.0122324	0.00244752	TRUE	chr8	27992415	27993061	647	Promoter (<=1kb)	8	27904369	27992624	88256	2	286133	ENST00000524352.5	0	ENSG00000168079	SCARA5	scavenger receptor class A member 5
MSPC_Peak_22642	370.958	0.253312	0.169633	2.46728	0.481233	0.664019	0.177819	FALSE	0.252302	-0.10812	0.0412697	0.0618172	TRUE	chr8	143266885	143268069	1185	Promoter (<=1kb)	8	143267433	143273383	5951	1	2738	ENST00000519876.1	0	ENSG00000250571	GLI4	GLI family zinc finger 4
MSPC_Peak_59869	12.0316	-0.513074	0.438026	2.46725	0.481239	0.664022	0.177818	FALSE	-0.365961	-0.0294405	-0.506847	-0.300749	TRUE	chr9	10232427	10232671	245	Intron (ENST00000381196.9/5789, intron 3 of 45)	9	8528152	10612723	2084572	2	5789	ENST00000463477.5	380052	ENSG00000153707	PTPRD	protein tyrosine phosphatase receptor type D
MSPC_Peak_84852	29.1938	-0.457138	0.295859	2.46726	0.481237	0.664022	0.177818	FALSE	-0.440706	-0.0793641	-0.253018	-0.257696	TRUE	chr11	131234251	131234665	415	Exon (ENST00000441638.1/ENST00000441638.1, exon 1 of 2)	11	131187022	131189753	2732	1	107984412	ENST00000441665.1	47229		LOC107984412	uncharacterized LOC107984412
MSPC_Peak_120743	12.0672	0.125949	0.385864	2.46716	0.481255	0.664039	0.177806	FALSE	0.066808	-0.0381873	0.725635	0.251419	TRUE	chr2	97335512	97335905	394	Exon (ENST00000603664.1/ENST00000603664.1, exon 1 of 1)	2	97284974	97291721	6748	1	100506076	ENST00000619371.1	50538		LOC100506076	uncharacterized LOC100506076
MSPC_Peak_194704	5.44539	0.384562	0.501648	2.46712	0.481263	0.664047	0.177801	FALSE	0.390629	-0.00303792	-0.46523	-0.0258798	TRUE	chr13	98461479	98461684	206	Promoter (2-3kb)	13	98455421	98463785	8365	2	8428	ENST00000418038.5	2101	ENSG00000102572	STK24	serine/threonine kinase 24
MSPC_Peak_171992	0.544696	-2.77006	1.83421	2.46705	0.481275	0.664058	0.177794	FALSE					FALSE	chr4	66589570	66589738	169	Distal Intergenic	4	66276824	66276928	105	1	100302177	ENST00000408636.1	312746	ENSG00000221563	MIR1269A	microRNA 1269a
MSPC_Peak_198295	10.2638	-0.591381	0.435352	2.46706	0.481274	0.664058	0.177794	FALSE	-0.56592	-0.120821	-0.288776	-0.325172	TRUE	chr13	46207915	46208135	221	Intron (ENST00000398576.6/3936, intron 1 of 18)	13	46125920	46211348	85429	2	3936	ENST00000398576.6	3213	ENSG00000136167	LCP1	lymphocyte cytosolic protein 1
MSPC_Peak_116930	13.8951	0.188515	0.297565	2.46693	0.481297	0.664063	0.177791	FALSE	0.20063	0.477298	-0.0256511	0.217425	TRUE	chr2	134454965	134455232	268	Distal Intergenic	2	134455760	134459274	3515	2	81615	ENST00000467316.1	4042	ENSG00000152128	TMEM163	transmembrane protein 163
MSPC_Peak_181064	6.41808	0.0224804	0.518994	2.46694	0.481296	0.664063	0.177791	FALSE	0.0830336	-0.586006	1.27774	0.258257	TRUE	chr5	147054950	147055293	344	Promoter (<=1kb)	5	146650547	147055931	405385	2	5521	ENST00000522831.1	638	ENSG00000156475	PPP2R2B	protein phosphatase 2 regulatory subunit Bbeta
MSPC_Peak_33169	111.919	0.155534	0.147214	2.46695	0.481293	0.664063	0.177791	FALSE	0.159244	0.0549196	0.283503	0.165889	TRUE	chr8	22095269	22096103	835	Promoter (1-2kb)	8	22097566	22099124	1559	1	64760	ENST00000464226.2	-1463	ENSG00000158863	FHIP2B	FHF complex subunit HOOK interacting protein 2B
MSPC_Peak_58282	48.5902	-0.386172	0.257102	2.46701	0.481283	0.664063	0.177791	FALSE	-0.426335	-0.110477	0.079309	-0.152501	TRUE	chr9	32379320	32379589	270	Distal Intergenic	9	32384603	32450832	66230	1	48	ENST00000541043.5	-5014	ENSG00000122729	ACO1	aconitase 1
MSPC_Peak_200429	12.3554	-0.538385	0.385285	2.46698	0.481288	0.664063	0.177791	FALSE	-0.548955	-0.157955	0.134081	-0.190943	TRUE	chr13	25927551	25927876	326	Intron (ENST00000381655.7/51761, intron 33 of 36)	13	26009971	26025102	15132	1	51761	ENST00000683868.1	-82095	ENSG00000132932	ATP8A2	ATPase phospholipid transporting 8A2
MSPC_Peak_42552	11.8338	0.555196	0.490707	2.46699	0.481287	0.664063	0.177791	FALSE	0.422769	0.0726298	-0.839579	-0.114727	TRUE	chr15	32359697	32360016	320	Promoter (<=1kb)	15	32359538	32367784	8247	1	112268159	ENST00000568289.1	159		LOC112268159	uncharacterized LOC112268159
MSPC_Peak_39403	33.9525	0.108111	0.224122	2.46697	0.48129	0.664063	0.177791	FALSE	0.109429	0.175718	-0.307029	-0.00729418	TRUE	chr15	66698429	66698681	253	Distal Intergenic	15	66702236	66782849	80614	1	4091	ENST00000288840.10	-3555	ENSG00000137834	SMAD6	SMAD family member 6
MSPC_Peak_7443	19.3645	0.094489	0.563097	2.46682	0.481316	0.664083	0.177778	FALSE	0.0732855	0.470327	0.320978	0.288197	TRUE	chr6	167947676	167948066	391	Promoter (<=1kb)	6	167948029	167951421	3393	1	4301	ENST00000509296.1	0	ENSG00000130396	AFDN	afadin, adherens junction formation factor
MSPC_Peak_91787	82.9847	-0.163832	0.172387	2.46683	0.481315	0.664083	0.177778	FALSE	-0.178814	0.212565	-0.0842034	-0.0168177	TRUE	chr11	65366256	65366767	512	Distal Intergenic	11	65375192	65378025	2834	2	283130	ENST00000534338.1	11258	ENSG00000162241	SLC25A45	solute carrier family 25 member 45
MSPC_Peak_96895	7.17765	0.108843	0.564469	2.46675	0.48133	0.664099	0.177767	FALSE	0.0662942	-0.333325	-0.417331	-0.22812	TRUE	chr11	4892327	4892560	234	Intron (ENST00000380390.6/56547, intron 2 of 7)	11	4881900	4882883	984	1	401665	ENST00000322049.1	10427	ENSG00000176900	OR51T1	olfactory receptor family 51 subfamily T member 1
MSPC_Peak_258295	14.0456	0.360759	0.347183	2.46673	0.481335	0.664101	0.177766	FALSE	0.301312	-0.0921509	0.121528	0.11023	TRUE	chr14	99666683	99667220	538	Intron (ENST00000330710.10/84439, intron 6 of 8)	14	99684298	99727301	43004	1	10858	ENST00000261835.8	-17078	ENSG00000036530	CYP46A1	cytochrome P450 family 46 subfamily A member 1
MSPC_Peak_204531	300.083	-0.0275004	0.137507	2.46669	0.481341	0.664104	0.177764	FALSE	-0.0261876	-0.0404957	0.210801	0.0480393	TRUE	chr3	157081571	157082551	981	Promoter (<=1kb)	3	157081738	157088547	6810	1	105374177	ENST00000661446.1	0	ENSG00000241544	LINC02029	long intergenic non-protein coding RNA 2029
MSPC_Peak_137467	7.25688	0.492152	0.53897	2.4667	0.48134	0.664104	0.177764	FALSE	0.324355	0.104902	-0.947449	-0.172731	TRUE	chr17	17964815	17965180	366	Intron (ENST00000379504.8/146691, intron 1 of 14)	17	17846849	17972397	125549	2	146691	ENST00000318094.14	7217	ENSG00000175662	TOM1L2	target of myb1 like 2 membrane trafficking protein
MSPC_Peak_162815	386.327	0.137792	0.154259	2.4666	0.481357	0.664107	0.177762	FALSE	0.127775	-0.214542	-0.0461812	-0.0443162	TRUE	chr1	2194643	2195648	1006	Promoter (<=1kb)	1	2189580	2194739	5160	2	199990	ENST00000440825.6	0	ENSG00000162585	FAAP20	FA core complex associated protein 20
MSPC_Peak_187271	8.59564	0.836502	0.585447	2.46663	0.481353	0.664107	0.177762	FALSE	0.796878	0.0965853	0.269115	0.387526	TRUE	chr5	74104337	74104605	269	Promoter (1-2kb)	5	74084068	74103216	19149	2	105379036	ENST00000511395.1	-1121		LINC02122	long intergenic non-protein coding RNA 2122
MSPC_Peak_177848	39.0107	0.380236	0.243283	2.46659	0.481359	0.664107	0.177762	FALSE	0.357371	0.0515356	-0.140957	0.0893168	TRUE	chr5	177474277	177474459	183	Promoter (<=1kb)	5	177467586	177474401	6816	2	1627	ENST00000514833.1	0	ENSG00000113758	DBN1	drebrin 1
MSPC_Peak_85588	54.8439	0.107051	0.18894	2.46659	0.481359	0.664107	0.177762	FALSE	0.100389	-0.0889111	0.548965	0.186815	TRUE	chr11	125163511	125163917	407	Promoter (<=1kb)	11	125158461	125164609	6149	2	103695364	ENST00000532316.1	692	ENSG00000254880	PKNOX2-DT	PKNOX2 divergent transcript
MSPC_Peak_250868	27.0044	-0.128714	0.343108	2.46658	0.481361	0.664107	0.177762	FALSE	-0.153326	0.198717	0.278665	0.108019	TRUE	chr12	74646826	74647209	384	Distal Intergenic	12	74537835	74545430	7596	1	552889	ENST00000519948.4	108991	ENSG00000253719	ATXN7L3B	ataxin 7 like 3B
MSPC_Peak_4018	3.906	-0.299845	0.656727	2.46663	0.481352	0.664107	0.177762	FALSE	-0.376309	-0.781383	-0.299709	-0.4858	TRUE	chr18	37643216	37643388	173	Intron (ENST00000649194.1/105372072, intron 1 of 8)	18	37657135	37657215	81	1	100422857	ENST00000580543.1	-13747	ENSG00000266530	MIR4318	microRNA 4318
MSPC_Peak_103818	21.8147	-0.0553502	0.284416	2.46661	0.481356	0.664107	0.177762	FALSE	-0.0728244	0.295383	0.147075	0.123211	TRUE	chr19	33557049	33557566	518	Promoter (1-2kb)	19	33555568	33557470	1903	1	100996681	ENST00000589967.1	1481		LOC100996681	uncharacterized LOC100996681
MSPC_Peak_10717	3.73883	0.11806	0.803298	2.46654	0.481368	0.664109	0.17776	FALSE	0.100224	-0.604025	-0.0115873	-0.171796	TRUE	chr6	135884481	135884744	264	Intron (ENST00000308191.11/27115, intron 1 of 12)	6	135854053	135880942	26890	2	101928373	ENST00000655005.1	-3539		LOC101928373	uncharacterized LOC101928373
MSPC_Peak_53174	15.2348	-0.26529	0.279773	2.46656	0.481366	0.664109	0.17776	FALSE	-0.251779	0.256191	0.624436	0.209616	TRUE	chr9	109399225	109399684	460	Promoter (1-2kb)	9	109389237	109397770	8534	2	5774	ENST00000497739.1	-1455	ENSG00000070159	PTPN3	protein tyrosine phosphatase non-receptor type 3
MSPC_Peak_59529	8.00495	0.600628	0.472484	2.46642	0.481391	0.664137	0.177742	FALSE	0.56643	-0.0611683	0.985028	0.496763	TRUE	chr9	15249326	15249662	337	Promoter (<=1kb)	9	15171946	15250116	78171	2	158219	ENST00000507993.5	454	ENSG00000155158	TTC39B	tetratricopeptide repeat domain 39B
MSPC_Peak_255566	10.2886	-0.174791	0.409714	2.46639	0.481396	0.664141	0.17774	FALSE	-0.152814	-1.18877	-0.149594	-0.497058	TRUE	chr12	14756374	14756631	258	Intron (ENST00000501178.2/144608, intron 4 of 4)	12	14768925	14770170	1246	2	105369669	ENST00000541592.1	13539		LOC105369669	uncharacterized LOC105369669
MSPC_Peak_83185	9.69682	0.190974	0.431987	2.46634	0.481405	0.664149	0.177734	FALSE	0.0996989	0.157479	1.13028	0.462487	TRUE	chr16	8859986	8860277	292	Promoter (1-2kb)	16	8855065	8861713	6649	2	23589	ENST00000567554.5	1436	ENSG00000153048	CARHSP1	calcium regulated heat stable protein 1
MSPC_Peak_243813	12.2319	0.40782	0.371804	2.46631	0.481411	0.664155	0.177731	FALSE	0.44623	0.448048	-0.25194	0.214112	TRUE	chr10	13439269	13439516	248	Exon (ENST00000486542.5/222389, exon 4 of 4)	10	13442980	13452614	9635	2	222389	ENST00000480703.1	13098	ENSG00000165626	BEND7	BEN domain containing 7
MSPC_Peak_99708	6.5541	0.782801	0.530292	2.46629	0.481415	0.664156	0.17773	FALSE	0.71201	-0.246898	0.156196	0.207103	TRUE	chr21	31109075	31109279	205	Distal Intergenic	21	31118418	31130221	11804	2	7074	ENST00000423206.5	20942	ENSG00000156299	TIAM1	TIAM Rac1 associated GEF 1
MSPC_Peak_204591	5.54414	-0.292452	0.464559	2.46626	0.48142	0.664158	0.177729	FALSE	-0.262918	-0.687221	0.377232	-0.190969	TRUE	chr3	156448398	156448619	222	Promoter (1-2kb)	3	156441157	156446905	5749	2	100874084	ENST00000467794.1	-1493	ENSG00000242370	KCNAB1-AS1	KCNAB1 antisense RNA 1
MSPC_Peak_239412	584.893	0.0129056	0.147401	2.46625	0.481422	0.664158	0.177729	FALSE	0.00577486	0.0979268	0.191133	0.0982784	TRUE	chr10	68074530	68075532	1003	Promoter (<=1kb)	10	68067182	68074857	7676	2	26091	ENST00000505760.5	0	ENSG00000148634	HERC4	HECT and RLD domain containing E3 ubiquitin protein ligase 4
MSPC_Peak_84078	8.98502	0.774349	0.609174	2.46624	0.481423	0.664158	0.177729	FALSE	0.508056	-0.234597	0.506456	0.259972	TRUE	chr16	537068	537315	248	Promoter (<=1kb)	16	536862	537639	778	1	6650	ENST00000568402.1	206	ENSG00000103326	CAPN15	calpain 15
MSPC_Peak_157471	76.9546	-0.280602	0.204127	2.46623	0.481426	0.664158	0.177729	FALSE	-0.288101	0.0796571	0.113877	-0.0315225	TRUE	chr1	38551685	38552120	436	Distal Intergenic	1	38474917	38496029	21113	1	105378656	ENST00000634298.1	76768		LINC01685	long intergenic non-protein coding RNA 1685
MSPC_Peak_165000	15.3723	-0.354836	0.361453	2.46618	0.481434	0.664158	0.177728	FALSE	-0.352797	-0.18406	-0.403655	-0.313504	TRUE	chr4	164731910	164732166	257	Distal Intergenic	4	164754064	164801454	47391	1	100505989	ENST00000515485.5	-21898	ENSG00000248771	SMIM31	small integral membrane protein 31
MSPC_Peak_177519	5.25512	0.873638	0.569169	2.46621	0.481429	0.664158	0.177728	FALSE	0.747581	-0.160026	-0.397255	0.0634334	TRUE	chr5	179916557	179916815	259	3' UTR	5	179862071	179907897	45827	2	23061	ENST00000355235.8	-8660	ENSG00000197226	TBC1D9B	TBC1 domain family member 9B
MSPC_Peak_247353	8.40024	0.572862	0.473749	2.46619	0.481432	0.664158	0.177728	FALSE	0.480655	-0.0816269	0.289069	0.229365	TRUE	chr12	113870107	113870485	379	Exon (ENST00000671241.1/ENST00000671241.1, exon 2 of 2)	12	113822687	113858904	36218	2	9904	ENST00000552384.1	-11203	ENSG00000122965	RBM19	RNA binding motif protein 19
MSPC_Peak_142438	871.047	0.0335412	0.156811	2.46614	0.481441	0.664162	0.177726	FALSE	0.0170617	0.0120542	0.241228	0.0901147	TRUE	chr1	222711687	222713649	1963	Promoter (<=1kb)	1	222670190	222712263	42074	2	64853	ENST00000470437.5	0	ENSG00000186063	AIDA	axin interactor, dorsalization associated
MSPC_Peak_172810	5.89049	-0.456232	0.634329	2.46613	0.481443	0.664162	0.177726	FALSE	-0.157506	-0.529631	0.1957	-0.163813	TRUE	chr4	53583356	53583516	161	Intron (ENST00000507166.5/5156, intron 12 of 23)	4	53459301	53591486	132186	2	84708	ENST00000263925.8	7970	ENSG00000072201	LNX1	ligand of numb-protein X 1
MSPC_Peak_200769	29.6043	-0.14006	0.452938	2.46613	0.481444	0.664162	0.177726	FALSE	-0.163363	-0.229781	0.267218	-0.0419754	TRUE	chr13	23414167	23414604	438	Intron (ENST00000683210.1/26278, intron 1 of 9)	13	23418971	23428869	9899	1	100506680	ENST00000443092.2	-4367	ENSG00000229558	SACS-AS1	SACS antisense RNA 1
MSPC_Peak_129183	40.2356	-0.106483	0.256801	2.4661	0.481448	0.664163	0.177725	FALSE	-0.0700222	0.0314541	0.296594	0.0860085	TRUE	chr2	2655988	2656822	835	Promoter (<=1kb)	2	2641989	2656630	14642	2	107985839	ENST00000414065.1	0		LOC107985839	uncharacterized LOC107985839
MSPC_Peak_193771	5.19881	0.24337	0.515746	2.46608	0.481452	0.664163	0.177725	FALSE	0.25151	0.732432	-0.0465869	0.312452	TRUE	chr13	109000330	109000511	182	Intron (ENST00000356711.7/23026, intron 21 of 34)	13	109101261	109101919	659	2	100874067	ENST00000412809.1	101408		MYO16-AS2	MYO16 antisense RNA 2
MSPC_Peak_802	7.71541	-0.505328	0.516015	2.46609	0.481451	0.664163	0.177725	FALSE	-0.50301	-0.914463	-0.271933	-0.563135	TRUE	chr18	74652463	74652678	216	Intron (ENST00000582337.5/55628, intron 3 of 4)	18	74631020	74921058	290039	1	55628	ENST00000577538.5	21443	ENSG00000215421	ZNF407	zinc finger protein 407
MSPC_Peak_187750	3.35033	-0.626631	0.612162	2.466	0.481466	0.664179	0.177715	FALSE	-0.585165	-0.33855	0.519161	-0.134851	TRUE	chr5	67430566	67430805	240	Intron (ENST00000503106.5/ENST00000503106.5, intron 1 of 3)	5	67457621	67801209	343589	1	101928858	ENST00000668508.1	-26816	ENSG00000249364	LOC101928858	uncharacterized LOC101928858
MSPC_Peak_150160	7.1463	-0.359838	0.482742	2.46593	0.481479	0.664194	0.177705	FALSE	-0.291586	0.638676	-0.292823	0.018089	TRUE	chr1	119481655	119481887	233	Distal Intergenic	1	119507198	119511602	4405	1	3283	ENST00000531340.5	-25311	ENSG00000203857	HSD3B1	hydroxy-delta-5-steroid dehydrogenase, 3 beta- and steroid delta-isomerase 1
MSPC_Peak_41176	33.0403	0.395137	0.26968	2.46581	0.481501	0.66422	0.177688	FALSE	0.350413	0.0833276	-0.00115835	0.144194	TRUE	chr15	48084899	48085584	686	Distal Intergenic	15	48120990	48142672	21683	1	283652	ENST00000341459.8	-35406	ENSG00000188467	SLC24A5	solute carrier family 24 member 5
MSPC_Peak_242575	12.3293	0.421201	0.314016	2.46577	0.481509	0.664228	0.177682	FALSE	0.406684	-0.206383	0.0615646	0.0872884	TRUE	chr10	27783702	27784018	317	Exon (ENST00000516001.1/ENST00000516001.1, exon 1 of 1)	10	27761589	27767793	6205	1	101929202	ENST00000412244.1	22113		MKX-AS1	MKX antisense RNA 1
MSPC_Peak_174567	8.78587	-0.348906	0.544425	2.46573	0.481516	0.664231	0.177681	FALSE	-0.253002	0.604516	0.632655	0.328056	TRUE	chr4	24985242	24985577	336	Distal Intergenic	4	24826940	24980204	153265	2	91050	ENST00000324309.8	-5038	ENSG00000181982	CCDC149	coiled-coil domain containing 149
MSPC_Peak_183493	12.2095	0.361011	0.342492	2.46573	0.481517	0.664231	0.177681	FALSE	0.335479	0.144035	1.04462	0.508046	TRUE	chr5	123696881	123697329	449	Distal Intergenic	5	123588425	123615017	26593	1	1456	ENST00000515322.2	108456	ENSG00000151292	CSNK1G3	casein kinase 1 gamma 3
MSPC_Peak_1711	7.59919	0.0876422	0.46272	2.46572	0.481518	0.664231	0.177681	FALSE	0.0365662	-0.0207581	-0.946961	-0.310384	TRUE	chr18	61851955	61852116	162	Intron (ENST00000312828.4/220441, intron 1 of 1)	18	61808067	61893007	84941	2	220441	ENST00000312828.4	40891	ENSG00000176641	RNF152	ring finger protein 152
MSPC_Peak_134221	425.78	0.159263	0.161816	2.46566	0.481529	0.664242	0.177674	FALSE	0.139487	-0.0188716	-0.141834	-0.00707308	TRUE	chr17	48025003	48025796	794	Promoter (2-3kb)	17	48026171	48028560	2390	2	51226	ENST00000585182.1	2764	ENSG00000005243	COPZ2	COPI coat complex subunit zeta 2
MSPC_Peak_149225	9.16456	0.135818	0.375383	2.46563	0.481534	0.664245	0.177671	FALSE	0.17974	-0.294404	0.016177	-0.0328289	TRUE	chr1	153465775	153466065	291	Distal Intergenic	1	153457744	153460651	2908	2	6278	ENST00000368723.4	-5124	ENSG00000143556	S100A7	S100 calcium binding protein A7
MSPC_Peak_67277	3.45919	-0.347953	0.7012	2.4655	0.481559	0.664273	0.177654	FALSE	-0.256954	-0.32302	-0.188093	-0.256022	TRUE	chr7	92644443	92644680	238	Promoter (2-3kb)	7	92638198	92642316	4119	2	112268009	ENST00000661747.1	-2127		LOC112268009	uncharacterized LOC112268009
MSPC_Peak_58133	7.63047	0.214544	0.578881	2.4655	0.481558	0.664273	0.177654	FALSE	0.13597	-0.381034	-0.451008	-0.232024	TRUE	chr9	33916602	33916785	184	Intron (ENST00000263228.4/54926, intron 4 of 4)	9	33922262	33923094	833	2	55833	ENST00000684245.1	6309	ENSG00000137073	UBAP2	ubiquitin associated protein 2
MSPC_Peak_96410	4.57958	0.0831395	0.665741	2.46545	0.481567	0.66428	0.177649	FALSE	0.140447	-1.18044	0.124188	-0.305268	TRUE	chr11	10138311	10138561	251	Intron (ENST00000676324.1/81846, intron 2 of 41)	11	9838039	10193957	355919	2	81846	ENST00000533770.5	55396	ENSG00000133812	SBF2	SET binding factor 2
MSPC_Peak_10529	9.70327	0.74811	0.506498	2.4654	0.481576	0.664289	0.177643	FALSE	0.719194	0.120874	0.359174	0.399747	TRUE	chr6	137631348	137631799	452	Distal Intergenic	6	137657998	137674554	16557	1	102723649	ENST00000642830.1	-26199		LOC102723649	uncharacterized LOC102723649
MSPC_Peak_10455	6.96217	0.22843	0.436395	2.46537	0.481582	0.664291	0.177642	FALSE	0.188855	-0.0365456	1.13465	0.428987	TRUE	chr6	138383883	138384139	257	Distal Intergenic	6	138377905	138383486	5582	1	110806279	ENST00000573100.2	5978	ENSG00000262543	SMIM28	small integral membrane protein 28
MSPC_Peak_50253	9.39316	0.372174	0.451154	2.46537	0.481582	0.664291	0.177642	FALSE	0.376792	0.461122	-0.109041	0.242958	TRUE	chr9	132030056	132030360	305	Intron (ENST00000651950.1/9442, intron 2 of 8)	9	132031886	132079645	47760	2	9442	ENST00000444872.3	49285	ENSG00000160563	MED27	mediator complex subunit 27
MSPC_Peak_129298	5.50847	1.27477	0.916503	2.46523	0.481607	0.664315	0.177626	FALSE	0.61698	-0.0864039	0.280898	0.270491	TRUE	chr2	1988221	1988548	328	Intron (ENST00000647755.1/23040, intron 5 of 24)	2	1972368	1979777	7410	2	23040	ENST00000649587.1	-8444	ENSG00000186487	MYT1L	myelin transcription factor 1 like
MSPC_Peak_3171	5.68433	-0.673063	0.469409	2.46524	0.481607	0.664315	0.177626	FALSE	-0.63682	-0.248933	0.483054	-0.134233	TRUE	chr18	47873694	47873934	241	Intron (ENST00000262160.11/4087, intron 2 of 10)	18	47868263	47886923	18661	2	4087	ENST00000587353.5	12989	ENSG00000175387	SMAD2	SMAD family member 2
MSPC_Peak_104652	580.989	-0.116071	0.161904	2.46525	0.481604	0.664315	0.177626	FALSE	-0.144196	0.200754	0.0177302	0.0247629	TRUE	chr19	20166927	20167707	781	Promoter (<=1kb)	19	20167214	20200488	33275	1	90649	ENST00000335117.9	0	ENSG00000256229	ZNF486	zinc finger protein 486
MSPC_Peak_154483	1.6223	1.42658	1.18496	2.46506	0.481639	0.664345	0.177606	FALSE					FALSE	chr1	65393466	65393671	206	Intron (ENST00000263441.11/9829, intron 13 of 19)	1	65384086	65388403	4318	1	9829	ENST00000498720.1	9380	ENSG00000116675	DNAJC6	DnaJ heat shock protein family (Hsp40) member C6
MSPC_Peak_192107	9.84593	0.740628	0.511626	2.46506	0.481639	0.664345	0.177606	FALSE	0.603045	0.153513	0.0182762	0.258278	TRUE	chr5	6251600	6251908	309	Distal Intergenic	5	6310441	6337292	26852	2	401172	ENST00000507444.1	85384	ENSG00000250490	LINC02145	long intergenic non-protein coding RNA 2145
MSPC_Peak_246751	26.054	0.20605	0.342763	2.46506	0.481638	0.664345	0.177606	FALSE	0.254557	-0.315809	0.186089	0.0416125	TRUE	chr12	119204152	119204487	336	Intron (ENST00000541798.1/105370026, intron 2 of 3)	12	119187025	119193858	6834	1	26353	ENST00000675211.1	17127	ENSG00000152137	HSPB8	heat shock protein family B (small) member 8
MSPC_Peak_198500	6.06983	0.019626	0.57426	2.46509	0.481632	0.664345	0.177606	FALSE	0.169286	0.638052	-0.0844652	0.240957	TRUE	chr13	44422557	44422751	195	Distal Intergenic	13	44434567	44435284	718	2	8848	ENST00000496314.1	12533	ENSG00000102804	TSC22D1	TSC22 domain family member 1
MSPC_Peak_168392	16.494	-0.376429	0.31641	2.46501	0.481649	0.66435	0.177603	FALSE	-0.298157	0.208926	0.534555	0.148441	TRUE	chr4	114998055	114998675	621	Intron (ENST00000264363.7/64579, intron 2 of 13)	4	114827763	115113620	285858	2	64579	ENST00000264363.7	114945	ENSG00000138653	NDST4	N-deacetylase and N-sulfotransferase 4
MSPC_Peak_165584	6.2071	-0.800841	0.536648	2.46498	0.481653	0.66435	0.177603	FALSE	-0.672475	-0.257232	-0.00114789	-0.310285	TRUE	chr4	155718645	155718853	209	Intron (ENST00000621234.4/2982, intron 7 of 8)	4	155758992	155806790	47799	1	2983	ENST00000505154.5	-40139	ENSG00000061918	GUCY1B1	guanylate cyclase 1 soluble subunit beta 1
MSPC_Peak_257272	5.55634	2.83992	1.53575	2.46499	0.481651	0.66435	0.177603	FALSE	1.13313	0.0643868	-0.241938	0.318528	TRUE	chr14	105710024	105710342	319	Distal Intergenic	14	105640168	105640232	65	1	102466889	ENST00000616772.1	69856	ENSG00000277030	MIR8071-2	microRNA 8071-2
MSPC_Peak_36254	5.45333	-0.461094	0.539895	2.46501	0.481647	0.66435	0.177603	FALSE	-0.381237	-0.089542	1.2163	0.248508	TRUE	chr15	92316643	92316947	305	Intron (ENST00000561674.1/ENST00000561674.1, intron 1 of 3)	15	92393881	92468728	74848	1	8128	ENST00000268164.8	-76934	ENSG00000140557	ST8SIA2	ST8 alpha-N-acetyl-neuraminide alpha-2,8-sialyltransferase 2
MSPC_Peak_241689	5.32212	0.441027	0.616877	2.46496	0.481658	0.664353	0.177601	FALSE	0.433525	-0.797876	-0.706468	-0.35694	TRUE	chr10	35912867	35913045	179	Distal Intergenic	10	35896874	35898963	2090	2	105376495	ENST00000442783.1	-13904		LINC02630	long intergenic non-protein coding RNA 2630
MSPC_Peak_249004	7.74819	-0.13364	0.392192	2.46494	0.48166	0.664353	0.177601	FALSE	-0.130586	-0.0029835	-0.661836	-0.265135	TRUE	chr12	99253176	99253390	215	Intron (ENST00000547776.6/56899, intron 12 of 25)	12	98745400	99246435	501036	2	56899	ENST00000550778.5	-6741	ENSG00000185046	ANKS1B	ankyrin repeat and sterile alpha motif domain containing 1B
MSPC_Peak_210208	7.6155	0.520787	0.402574	2.46491	0.481665	0.664357	0.177598	FALSE	0.491185	0.222881	-0.283238	0.143609	TRUE	chr3	87909015	87909324	310	Intron (ENST00000319595.7/3355, intron 2 of 2)	3	87641412	87793629	152218	2	105377198	ENST00000462792.2	-115386		LOC105377198	uncharacterized LOC105377198
MSPC_Peak_59650	5.72293	-1.21106	0.870802	2.46487	0.481674	0.664365	0.177593	FALSE	-0.79064	-0.300696	-0.599838	-0.563725	TRUE	chr9	13769653	13769910	258	Intron (ENST00000664438.1/105375977, intron 2 of 2)	9	13927971	13945610	17640	1	100113404	ENST00000381010.3	-158061	ENSG00000205636	LINC00583	long intergenic non-protein coding RNA 583
MSPC_Peak_63130	7.53017	-0.80768	0.732171	2.46485	0.481678	0.664367	0.177592	FALSE	-0.611018	-0.38826	0.280744	-0.239511	TRUE	chr7	137716317	137716667	351	Intron (ENST00000453654.6/9162, intron 2 of 32)	7	137678607	137774990	96384	2	9162	ENST00000483619.1	58323	ENSG00000157680	DGKI	diacylglycerol kinase iota
MSPC_Peak_147103	4.85715	-0.214222	0.505566	2.4648	0.481686	0.664369	0.17759	FALSE	-0.163497	-0.56637	0.933018	0.0677169	TRUE	chr1	173236951	173237213	263	Distal Intergenic	1	173183731	173207331	23601	2	7292	ENST00000281834.4	-29620	ENSG00000117586	TNFSF4	TNF superfamily member 4
MSPC_Peak_203128	13.7234	-0.289862	0.331648	2.4648	0.481687	0.664369	0.17759	FALSE	-0.285267	0.262084	0.282136	0.0863177	TRUE	chr3	177041054	177041506	453	Promoter (<=1kb)	3	177019340	177041181	21842	2	79718	ENST00000636864.1	0	ENSG00000177565	TBL1XR1	TBL1X receptor 1
MSPC_Peak_377	4.30429	-0.561028	0.594372	2.46481	0.481685	0.664369	0.17759	FALSE	-0.548218	-0.367021	-0.710998	-0.542079	TRUE	chr18	77850937	77851121	185	Distal Intergenic	18	77971278	77982715	11438	2	101927715	ENST00000666771.1	131594	ENSG00000265843	LINC01029	long intergenic non-protein coding RNA 1029
MSPC_Peak_65120	8.73248	-0.533871	0.438948	2.46478	0.481689	0.66437	0.17759	FALSE	-0.483958	-0.388194	0.0331311	-0.279673	TRUE	chr7	115387104	115387485	382	Distal Intergenic	7	115061537	115231355	169819	2	104355291	ENST00000419883.1	-155749	ENSG00000233607	LINC01392	long intergenic non-protein coding RNA 1392
MSPC_Peak_232575	6.16407	0.171564	0.661601	2.46477	0.481692	0.66437	0.17759	FALSE	0.0841602	-0.22797	-0.786715	-0.310175	TRUE	chr10	127982605	127982799	195	Intron (ENST00000254667.8/5791, intron 2 of 20)	10	127987344	128056170	68827	1	5791	ENST00000471218.5	-4545	ENSG00000132334	PTPRE	protein tyrosine phosphatase receptor type E
MSPC_Peak_126304	7.11566	-0.294023	0.547356	2.46466	0.481712	0.664391	0.177576	FALSE	-0.0980569	-1.15796	0.460837	-0.265059	TRUE	chr2	28632217	28632434	218	Promoter (1-2kb)	2	28630586	28643267	12682	1	151056	ENST00000436775.1	1631	ENSG00000163803	PLB1	phospholipase B1
MSPC_Peak_236233	11.4152	0.223774	0.368243	2.46467	0.48171	0.664391	0.177576	FALSE	0.236466	-0.266215	0.691022	0.220425	TRUE	chr10	97162893	97163231	339	Intron (ENST00000266058.9/6585, intron 3 of 36)	10	97037698	97185623	147926	2	6585	ENST00000314867.9	22392	ENSG00000187122	SLIT1	slit guidance ligand 1
MSPC_Peak_30603	28.582	-0.312056	0.243826	2.46463	0.481718	0.664395	0.177574	FALSE	-0.322879	-0.0116292	1.02863	0.231373	TRUE	chr8	50069581	50070064	484	Intron (ENST00000518864.5/54212, intron 2 of 19)	8	50164131	50796632	632502	1	54212	ENST00000643740.1	-94067	ENSG00000147481	SNTG1	syntrophin gamma 1
MSPC_Peak_34359	11.8081	-0.445515	0.398012	2.46457	0.481728	0.664402	0.177569	FALSE	-0.412197	-0.434084	1.23505	0.129588	TRUE	chr8	10144586	10144948	363	Intron (ENST00000317173.9/4482, intron 1 of 5)	8	10095727	10428889	333163	1	4482	ENST00000382490.9	48859	ENSG00000175806	MSRA	methionine sulfoxide reductase A
MSPC_Peak_76235	25.2326	0.358008	0.265652	2.46457	0.481727	0.664402	0.177569	FALSE	0.325415	0.13571	-0.0270633	0.144687	TRUE	chr16	86567141	86567628	488	Promoter (<=1kb)	16	86565145	86567761	2617	2	103752587	ENST00000563280.1	133	ENSG00000260944	FOXC2-AS1	FOXC2 antisense RNA 1
MSPC_Peak_124504	4.67464	0.407325	0.636139	2.46451	0.48174	0.664415	0.177561	FALSE	0.294862	-0.614218	-0.813724	-0.377694	TRUE	chr2	47666095	47666268	174	Distal Intergenic	2	47695530	47709833	14304	1	440864	ENST00000607272.2	-29262		LOC440864	uncharacterized LOC440864
MSPC_Peak_139657	5.46034	-0.40598	0.509146	2.46448	0.481744	0.664418	0.177559	FALSE	-0.349189	0.566882	0.318014	0.178569	TRUE	chr17	241982	242141	160	Intron (ENST00000331302.12/9501, intron 7 of 9)	17	213824	247687	33864	2	9501	ENST00000570893.5	5546	ENSG00000181031	RPH3AL	rabphilin 3A like (without C2 domains)
MSPC_Peak_164188	8.86161	0.511316	0.649417	2.46443	0.481753	0.664427	0.177553	FALSE	0.377885	-0.26765	0.30764	0.139291	TRUE	chr4	177232066	177232431	366	Intron (ENST00000656694.1/105377557, intron 1 of 4)	4	176976787	177301107	324321	2	105377557	ENST00000662794.1	68676		LOC105377557	uncharacterized LOC105377557
MSPC_Peak_67598	7.47409	-0.494775	0.512655	2.46431	0.481775	0.664453	0.177536	FALSE	-0.386375	-1.02961	0.0719437	-0.448014	TRUE	chr7	88169818	88169977	160	Intron (ENST00000398204.8/53616, intron 25 of 29)	7	88163031	88196757	33727	1	53616	ENST00000426930.5	6787	ENSG00000008277	ADAM22	ADAM metallopeptidase domain 22
MSPC_Peak_31063	48.3265	-0.162405	0.205185	2.46425	0.481786	0.664466	0.177527	FALSE	-0.167859	-0.168662	-0.182298	-0.17294	TRUE	chr8	41995104	41995570	467	Intron (ENST00000265713.8/7994, intron 2 of 16)	8	41974800	41977490	2691	2	7994	ENST00000463961.1	-17614	ENSG00000083168	KAT6A	lysine acetyltransferase 6A
MSPC_Peak_152600	3.56788	0.27494	1.00264	2.46415	0.481805	0.664484	0.177515	FALSE	0.311032	-1.35855	0.447298	-0.200073	TRUE	chr1	90828991	90829195	205	Exon (ENST00000658618.1/105378853, exon 2 of 2)	1	90782984	90832201	49218	2	105378853	ENST00000435649.3	3006	ENSG00000233593	LINC02609	long intergenic non-protein coding RNA 2609
MSPC_Peak_36265	7.45666	0.722315	0.600369	2.46415	0.481805	0.664484	0.177515	FALSE	0.596242	0.144311	-0.160509	0.193348	TRUE	chr15	92267018	92267359	342	Intron (ENST00000561674.1/ENST00000561674.1, intron 2 of 3)	15	92153563	92163208	9646	1	28232	ENST00000555513.1	113455	ENSG00000176463	SLCO3A1	solute carrier organic anion transporter family member 3A1
MSPC_Peak_164659	7.08381	0.273217	0.512333	2.46413	0.481809	0.664486	0.177514	FALSE	0.244351	-0.517517	-0.517052	-0.263406	TRUE	chr4	169723142	169723464	323	3' UTR	4	169729477	169732018	2542	2	54969	ENST00000515204.1	8554	ENSG00000056050	HPF1	histone PARylation factor 1
MSPC_Peak_112435	5.1396	0.515907	0.811772	2.464	0.481832	0.664509	0.177499	FALSE	0.576053	-0.743774	0.4244	0.0855595	TRUE	chr2	192578238	192578449	212	Distal Intergenic	2	192644102	192645383	1282	2	112268441	ENST00000433550.5	66934	ENSG00000232227	LOC112268441	uncharacterized LOC112268441
MSPC_Peak_76770	420.58	-0.00186544	0.126738	2.464	0.481833	0.664509	0.177499	FALSE	-0.0119562	-0.157847	-0.0577866	-0.0758632	TRUE	chr16	84143905	84145769	1865	Promoter (<=1kb)	16	84145287	84177918	32632	1	123872	ENST00000570298.5	0	ENSG00000154099	DNAAF1	dynein axonemal assembly factor 1
MSPC_Peak_105552	4.20515	1.43527	1.00715	2.464	0.481831	0.664509	0.177499	FALSE	0.877685	-0.234106	-0.233927	0.136551	TRUE	chr19	13371449	13371697	249	Exon (ENST00000360228.11/773, exon 4 of 47)	19	13307347	13365459	58113	2	773	ENST00000636974.1	-5990	ENSG00000141837	CACNA1A	calcium voltage-gated channel subunit alpha1 A
MSPC_Peak_69065	5.64677	1.20395	0.840047	2.46397	0.481838	0.664512	0.177497	FALSE	0.514703	-0.182904	0.388425	0.240075	TRUE	chr7	71706301	71706523	223	Intron (ENST00000333538.10/64409, intron 9 of 10)	7	71779492	71810495	31004	2	83698	ENST00000405452.3	103972	ENSG00000183166	CALN1	calneuron 1
MSPC_Peak_84090	17.0215	0.0352881	0.352937	2.46394	0.481843	0.664516	0.177494	FALSE	0.0697885	0.48794	-0.772321	-0.071531	TRUE	chr16	490821	491548	728	Promoter (1-2kb)	16	488942	497158	8217	1	9727	ENST00000495663.1	1879	ENSG00000090565	RAB11FIP3	RAB11 family interacting protein 3
MSPC_Peak_158791	6.69483	0.642484	0.477373	2.4639	0.481851	0.664518	0.177494	FALSE	0.602316	0.38157	-0.536014	0.149291	TRUE	chr1	29656569	29656784	216	Distal Intergenic	1	29329620	29350114	20495	2	101928460	ENST00000417651.1	-306455	ENSG00000230523	LINC01756	long intergenic non-protein coding RNA 1756
MSPC_Peak_180681	11.5258	-0.20402	0.342169	2.4639	0.481851	0.664518	0.177494	FALSE	-0.196158	0.483705	-0.01403	0.0911722	TRUE	chr5	150300596	150300810	215	Promoter (2-3kb)	5	150296343	150302905	6563	2	340075	ENST00000328668.8	2095	ENSG00000183876	ARSI	arylsulfatase family member I
MSPC_Peak_9814	16.0104	-0.684078	0.488328	2.46389	0.481852	0.664518	0.177494	FALSE	-0.569948	-0.330906	0.622329	-0.092842	TRUE	chr6	146840707	146841060	354	Exon (ENST00000662679.1/729178, exon 10 of 11)	6	146802359	146803824	1466	2	729176	ENST00000562413.2	-36883		KATNBL1P6	katanin regulatory subunit B1 like 1 pseudogene 6
MSPC_Peak_185748	29.5319	-0.180752	0.23971	2.46388	0.481855	0.664518	0.177493	FALSE	-0.194388	-0.27708	-0.0717382	-0.181069	TRUE	chr5	93580518	93580742	225	Promoter (<=1kb)	5	93360779	93580779	220001	2	441094	ENST00000660523.1	37	ENSG00000237187	NR2F1-AS1	NR2F1 antisense RNA 1
MSPC_Peak_41226	450.835	0.0948651	0.148897	2.46379	0.48187	0.664537	0.177481	FALSE	0.0834104	0.0758995	-0.163026	-0.00123854	TRUE	chr15	47716992	47718887	1896	Promoter (<=1kb)	15	47716998	47761428	44431	1	80031	ENST00000561133.5	0	ENSG00000137872	SEMA6D	semaphorin 6D
MSPC_Peak_203237	2.83383	0.715525	0.624878	2.46376	0.481876	0.664541	0.177478	FALSE					FALSE	chr3	175107234	175107469	236	Intron (ENST00000485853.5/254827, intron 2 of 3)	3	175079312	175112600	33289	2	100862679	ENST00000436929.1	5131	ENSG00000230292	NAALADL2-AS3	NAALADL2 antisense RNA 3
MSPC_Peak_111669	747.117	-0.0370362	0.130638	2.46371	0.481885	0.664542	0.177477	FALSE	-0.0432559	0.00485499	0.191035	0.050878	TRUE	chr2	203238666	203239844	1179	Promoter (<=1kb)	2	203238977	203297242	58266	1	57404	ENST00000449301.5	0	ENSG00000119004	CYP20A1	cytochrome P450 family 20 subfamily A member 1
MSPC_Peak_206884	21.6857	0.397232	0.300121	2.46373	0.481882	0.664542	0.177477	FALSE	0.380203	0.134709	-0.00082349	0.171363	TRUE	chr3	130480786	130481091	306	Intron (ENST00000265379.10/256076, intron 42 of 42)	3	130443484	130477338	33855	1	256076	ENST00000512482.1	37302	ENSG00000172752	COL6A5	collagen type VI alpha 5 chain
MSPC_Peak_134184	20.7521	-0.322435	0.296901	2.46374	0.48188	0.664542	0.177477	FALSE	-0.29803	-0.0989794	-0.0870076	-0.161339	TRUE	chr17	48219640	48219938	299	Intron (ENST00000336915.11/8631, intron 4 of 12)	17	48180092	48185179	5088	2	8631	ENST00000579336.1	-34461	ENSG00000141293	SKAP1	src kinase associated phosphoprotein 1
MSPC_Peak_173782	4.67542	0.295489	0.520827	2.46368	0.481891	0.664548	0.177474	FALSE	0.218408	0.0841143	-1.15627	-0.284581	TRUE	chr4	37990918	37991196	279	Intron (ENST00000261439.9/23216, intron 2 of 19)	4	37977310	38090065	112756	1	23216	ENST00000446803.6	13608	ENSG00000065882	TBC1D1	TBC1 domain family member 1
MSPC_Peak_252780	13.7033	0.477488	0.337152	2.46365	0.481897	0.664552	0.177471	FALSE	0.442815	0.221499	0.385024	0.349779	TRUE	chr12	52389821	52390067	247	Intron (ENST00000547174.1/ENST00000547174.1, intron 1 of 1)	12	52377812	52385652	7841	2	3890	ENST00000257951.3	-4169	ENSG00000161849	KRT84	keratin 84
MSPC_Peak_229739	600.055	-0.0447178	0.140649	2.46362	0.481901	0.664555	0.177469	FALSE	-0.0611298	0.00330593	0.221904	0.0546932	TRUE	chr20	20051941	20052946	1006	Promoter (<=1kb)	20	20034368	20052466	18099	2	51340	ENST00000536226.2	0	ENSG00000101343	CRNKL1	crooked neck pre-mRNA splicing factor 1
MSPC_Peak_205394	14.3981	-0.202737	0.39435	2.46355	0.481914	0.664562	0.177464	FALSE	-0.137571	0.425545	0.221488	0.169821	TRUE	chr3	145776840	145777075	236	Distal Intergenic	3	145939912	145961536	21625	1	107986138	ENST00000495382.1	-162837		LOC107986138	uncharacterized LOC107986138
MSPC_Peak_65106	9.83641	-0.532648	0.395382	2.46356	0.481913	0.664562	0.177464	FALSE	-0.488011	0.190954	0.479741	0.0608946	TRUE	chr7	115707844	115708294	451	Distal Intergenic	7	115679345	115682618	3274	2	100506489	ENST00000470532.1	-25226	ENSG00000240973	LOC100506489	uncharacterized LOC100506489
MSPC_Peak_239727	193.839	-0.123438	0.148188	2.46358	0.481909	0.664562	0.177464	FALSE	-0.124273	-0.186532	-0.0674646	-0.12609	TRUE	chr10	62373768	62375355	1588	Promoter (<=1kb)	10	62374192	62480288	106097	1	22891	ENST00000395255.7	0	ENSG00000138311	ZNF365	zinc finger protein 365
MSPC_Peak_4625	6.28957	-0.110802	0.460398	2.46353	0.481917	0.664563	0.177464	FALSE	-0.10401	-0.71865	0.158811	-0.221283	TRUE	chr18	31060231	31060441	211	3' UTR	18	30990086	31042815	52730	2	1825	ENST00000434452.5	-17416	ENSG00000134762	DSC3	desmocollin 3
MSPC_Peak_180217	4.3709	0.473255	0.555224	2.46341	0.48194	0.664585	0.17745	FALSE	0.364167	-0.206972	-0.399868	-0.0808909	TRUE	chr5	154421971	154422151	181	Intron (ENST00000658072.1/386627, intron 2 of 2)	5	154403777	154419033	15257	1	55568	ENST00000517958.1	18194	ENSG00000164574	GALNT10	polypeptide N-acetylgalactosaminyltransferase 10
MSPC_Peak_177403	47.3378	0.204656	0.202046	2.46341	0.48194	0.664585	0.17745	FALSE	0.197163	-0.224771	-0.0468709	-0.0248266	TRUE	chr5	180787715	180788172	458	3' UTR	5	180795430	180802767	7338	2	4245	ENST00000505682.1	14595	ENSG00000131446	MGAT1	alpha-1,3-mannosyl-glycoprotein 2-beta-N-acetylglucosaminyltransferase
MSPC_Peak_222024	15.8952	-0.47218	0.453501	2.46343	0.481936	0.664585	0.17745	FALSE	-0.305404	-0.250024	0.270485	-0.0949812	TRUE	chrX	49006850	49007014	165	Distal Intergenic	23	48973723	49002264	28542	2	56850	ENST00000376423.8	-4586	ENSG00000068400	GRIPAP1	GRIP1 associated protein 1
MSPC_Peak_124817	22.9584	-0.50666	0.325757	2.46335	0.481951	0.664586	0.177449	FALSE	-0.498583	-0.0604706	-0.439456	-0.332837	TRUE	chr2	45257863	45258200	338	Promoter (2-3kb)	2	45174344	45254941	80598	2	400952	ENST00000378479.5	-2922	ENSG00000205054	LINC01121	long intergenic non-protein coding RNA 1121
MSPC_Peak_191720	4.8786	1.42161	0.883395	2.46336	0.481949	0.664586	0.177449	FALSE	0.907467	0.247291	0.760931	0.638563	TRUE	chr5	10168003	10168478	476	Distal Intergenic	5	10227558	10249885	22328	2	134145	ENST00000504390.5	81407	ENSG00000150756	ATPSCKMT	ATP synthase c subunit lysine N-methyltransferase
MSPC_Peak_63561	7.1287	-0.32889	0.454539	2.46337	0.481946	0.664586	0.177449	FALSE	-0.326522	0.258354	0.162007	0.0312798	TRUE	chr7	132950863	132951103	241	Intron (ENST00000262570.10/54927, intron 4 of 7)	7	133034860	133034915	56	2	100500804	ENST00000639535.1	83812	ENSG00000284135	MIR3654	microRNA 3654
MSPC_Peak_91947	5.95015	-0.503995	0.496547	2.46336	0.48195	0.664586	0.177449	FALSE	-0.481728	0.6999	-0.449869	-0.0772324	TRUE	chr11	64442129	64442373	245	Distal Intergenic	11	64449074	64451657	2584	1	100996455	ENST00000316124.3	-6701	ENSG00000181908	LINC02724	long intergenic non-protein coding RNA 2724
MSPC_Peak_251396	12.363	0.528525	0.371868	2.46333	0.481955	0.664588	0.177448	FALSE	0.500657	-0.329974	-0.54335	-0.124222	TRUE	chr12	67222358	67222686	329	Distal Intergenic	12	67269358	67319953	50596	1	55832	ENST00000545606.6	-46672	ENSG00000111530	CAND1	cullin associated and neddylation dissociated 1
MSPC_Peak_57049	7.6581	0.535113	0.486793	2.46329	0.481963	0.664595	0.177443	FALSE	0.447218	0.481588	0.67821	0.535672	TRUE	chr9	69130538	69131028	491	Intron (ENST00000643352.1/9414, intron 5 of 23)	9	69123048	69246746	123699	1	9414	ENST00000647986.1	7490	ENSG00000119139	TJP2	tight junction protein 2
MSPC_Peak_163114	9.87133	-0.594049	0.479742	2.46324	0.481971	0.6646	0.17744	FALSE	-0.53879	0.0490248	0.487232	-0.000844202	TRUE	chr1	199760	200045	286	Distal Intergenic	1	185217	195411	10195	2	102723897	ENST00000623083.4	-4349	ENSG00000279457	WASH9P	WAS protein family homolog 9, pseudogene
MSPC_Peak_215806	5.48538	0.331794	0.566435	2.46324	0.481972	0.6646	0.17744	FALSE	0.236881	0.575959	-0.603784	0.0696853	TRUE	chr3	25727446	25727661	216	Promoter (2-3kb)	3	25718944	25730550	11607	2	55768	ENST00000489271.5	2889	ENSG00000151092	NGLY1	N-glycanase 1
MSPC_Peak_161672	4.79207	0.565129	0.899697	2.46319	0.48198	0.664608	0.177435	FALSE	0.261024	0.492034	1.17489	0.642648	TRUE	chr1	10165344	10165768	425	Intron (ENST00000253251.12/10277, intron 22 of 26)	1	10170956	10180016	9061	1	10277	ENST00000487244.5	-5188	ENSG00000130939	UBE4B	ubiquitination factor E4B
MSPC_Peak_29671	7.79519	-0.0454471	0.481405	2.46314	0.481989	0.664615	0.17743	FALSE	-0.00163263	0.108526	1.25861	0.455167	TRUE	chr8	60718920	60719124	205	Intron (ENST00000423902.7/55636, intron 1 of 37)	8	60741365	60866474	125110	1	55636	ENST00000524602.5	-22241	ENSG00000171316	CHD7	chromodomain helicase DNA binding protein 7
MSPC_Peak_41261	6.59761	0.76468	0.689742	2.46314	0.48199	0.664615	0.17743	FALSE	0.56693	0.130356	-0.36243	0.111618	TRUE	chr15	47532555	47532793	239	Intron (ENST00000558014.5/80031, intron 3 of 19)	15	47603880	47606352	2473	2	105370804	ENST00000558185.1	73559		LOC105370804	uncharacterized LOC105370804
MSPC_Peak_55569	881.558	0.0167164	0.141995	2.46301	0.482013	0.664643	0.177411	FALSE	0.00309253	0.0122159	0.219556	0.0782881	TRUE	chr9	86945774	86948050	2277	Promoter (<=1kb)	9	86944362	86947506	3145	2	2619	ENST00000298743.9	0	ENSG00000180447	GAS1	growth arrest specific 1
MSPC_Peak_42903	7.76163	0.696331	0.614501	2.46297	0.48202	0.664649	0.177408	FALSE	0.602916	0.213885	-0.682	0.0449336	TRUE	chr15	29421032	29421320	289	Intron (ENST00000261275.5/23359, intron 1 of 10)	15	29196430	29452799	256370	2	23359	ENST00000560082.1	31479	ENSG00000104059	FAM189A1	family with sequence similarity 189 member A1
MSPC_Peak_231953	9.02271	0.323987	0.44475	2.46296	0.482023	0.66465	0.177407	FALSE	0.337721	0.0111686	0.559165	0.302685	TRUE	chr10	132848308	132848506	199	Intron (ENST00000368586.10/54777, intron 41 of 57)	10	132834682	132837077	2396	2	54777	ENST00000476633.1	-11231	ENSG00000171811	CFAP46	cilia and flagella associated protein 46
MSPC_Peak_143612	10.5488	-0.60813	0.449404	2.46294	0.482026	0.664652	0.177406	FALSE	-0.577179	-0.143756	0.680563	-0.013457	TRUE	chr1	209303147	209303486	340	Distal Intergenic	1	209325392	209328535	3144	1	105372897	ENST00000658311.1	-21906	ENSG00000227940	LINC01696	long intergenic non-protein coding RNA 1696
MSPC_Peak_156761	213.225	0.118629	0.146634	2.46292	0.48203	0.664653	0.177405	FALSE	0.104263	0.117035	0.087461	0.10292	TRUE	chr1	44217757	44218406	650	Promoter (<=1kb)	1	44218365	44219830	1466	1	55929	ENST00000483741.1	0	ENSG00000178028	DMAP1	DNA methyltransferase 1 associated protein 1
MSPC_Peak_50233	36.4266	0.237026	0.293877	2.46286	0.482041	0.664665	0.177397	FALSE	0.184672	0.152428	-0.130792	0.0687693	TRUE	chr9	132137148	132137760	613	Distal Intergenic	9	132161676	132233890	72215	1	84628	ENST00000372179.7	-23916	ENSG00000196358	NTNG2	netrin G2
MSPC_Peak_164997	9.28653	-0.0813187	0.410008	2.46278	0.482055	0.664677	0.177389	FALSE	-0.0868347	-0.594743	-0.349503	-0.343693	TRUE	chr4	164779822	164780074	253	Intron (ENST00000515485.5/100505989, intron 3 of 3)	4	164754131	164803795	49665	1	100505989	ENST00000507311.1	25691	ENSG00000248771	SMIM31	small integral membrane protein 31
MSPC_Peak_104165	32.5916	-0.383629	0.276623	2.46278	0.482055	0.664677	0.177389	FALSE	-0.35794	0.119637	-0.068314	-0.102206	TRUE	chr19	30656413	30656895	483	Intron (ENST00000592773.2/9745, intron 1 of 1)	19	30549346	30713538	164193	1	9745	ENST00000592773.2	107067	ENSG00000198597	ZNF536	zinc finger protein 536
MSPC_Peak_162125	14.5301	0.279401	0.390264	2.46276	0.482059	0.664678	0.177388	FALSE	0.243359	0.603282	0.111478	0.319373	TRUE	chr1	7440238	7440474	237	Promoter (1-2kb)	1	7441096	7441554	459	2	101928836	ENST00000440032.1	1080		CAMTA1-AS1	CAMTA1 antisense RNA 1
MSPC_Peak_235661	31.6798	-0.106696	0.35103	2.46275	0.482061	0.664678	0.177388	FALSE	-0.101857	-0.254756	0.601115	0.0815007	TRUE	chr10	101330694	101331413	720	Distal Intergenic	10	101354033	101557319	203287	1	8945	ENST00000393441.8	-22620	ENSG00000166167	BTRC	beta-transducin repeat containing E3 ubiquitin protein ligase
MSPC_Peak_5500	7.76459	-1.01574	0.680011	2.46256	0.482095	0.664722	0.17736	FALSE	-0.754809	0.315173	-0.0882488	-0.175962	TRUE	chr18	14550276	14550490	215	Distal Intergenic	18	14507339	14543600	36262	2	388468	ENST00000358970.10	-6676	ENSG00000183206	POTEC	POTE ankyrin domain family member C
MSPC_Peak_27587	17.8268	-0.0462417	0.33995	2.46253	0.4821	0.664722	0.17736	FALSE	-0.096817	-0.239468	-0.645633	-0.327306	TRUE	chr8	86892976	86893284	309	Intron (ENST00000518476.6/168975, intron 2 of 10)	8	86866442	86939816	73375	1	168975	ENST00000517748.1	26534	ENSG00000176571	CNBD1	cyclic nucleotide binding domain containing 1
MSPC_Peak_59957	4.72829	0.69121	0.524996	2.46254	0.482098	0.664722	0.17736	FALSE	0.637107	0.482463	0.307726	0.475765	TRUE	chr9	8867181	8867471	291	Intron (ENST00000381196.9/5789, intron 11 of 45)	9	8858134	8861724	3591	1	101929407	ENST00000430766.1	9047	ENSG00000225706	PTPRD-AS1	PTPRD antisense RNA 1
MSPC_Peak_110660	6.14165	0.0699573	0.503523	2.46246	0.482113	0.664735	0.177352	FALSE	0.12265	0.335862	1.06429	0.507602	TRUE	chr2	216224465	216224704	240	Distal Intergenic	2	216217045	216220192	3148	1	150967	ENST00000562038.1	7420	ENSG00000260804	LINC01963	long intergenic non-protein coding RNA 1963
MSPC_Peak_171290	39.1988	0.0524649	0.238705	2.46243	0.482119	0.664735	0.177352	FALSE	0.0418712	-0.537218	-0.186536	-0.227294	TRUE	chr4	77358306	77358796	491	Intron (ENST00000497512.5/901, intron 10 of 11)	4	77394491	77494286	99796	2	105377295	ENST00000513871.1	135490		LOC105377295	uncharacterized LOC105377295
MSPC_Peak_241626	84.2691	0.145696	0.201099	2.46243	0.482119	0.664735	0.177352	FALSE	0.115472	-0.210114	-0.338895	-0.144512	TRUE	chr10	36725491	36725950	460	Distal Intergenic	10	37125598	37232567	106970	1	91074	ENST00000361713.2	-399648	ENSG00000148513	ANKRD30A	ankyrin repeat domain 30A
MSPC_Peak_254650	3.91911	-0.605739	0.637	2.46245	0.482115	0.664735	0.177352	FALSE	-0.43416	-0.652809	-0.133439	-0.406803	TRUE	chr12	26709297	26709487	191	Intron (ENST00000381340.8/3709, intron 9 of 56)	12	26695602	26715728	20127	2	3709	ENST00000540791.1	6241	ENSG00000123104	ITPR2	inositol 1,4,5-trisphosphate receptor type 2
MSPC_Peak_228850	42.2399	-0.115625	0.2261	2.4624	0.482125	0.66474	0.177348	FALSE	-0.120326	-0.293086	0.179424	-0.0779961	TRUE	chr20	31595638	31596688	1051	Distal Intergenic	20	31605283	31606515	1233	1	3397	ENST00000376105.4	-8595	ENSG00000125968	ID1	inhibitor of DNA binding 1, HLH protein
MSPC_Peak_166810	933.977	-0.129139	0.149861	2.46237	0.48213	0.664742	0.177347	FALSE	-0.13938	0.0475861	0.17109	0.026432	TRUE	chr4	140373223	140374221	999	Promoter (<=1kb)	4	140360812	140373354	12543	2	100129858	ENST00000609616.1	0	ENSG00000196951	SCOC-AS1	SCOC antisense RNA 1
MSPC_Peak_134872	21.9757	0.169654	0.272235	2.46234	0.482136	0.664747	0.177344	FALSE	0.158854	0.35835	-0.0490979	0.156035	TRUE	chr17	43431160	43431993	834	Distal Intergenic	17	43444707	43451200	6494	1	106660605	ENST00000588060.1	-12714	ENSG00000267151	MIR2117HG	MIR2117 host gene
MSPC_Peak_199981	28.8562	0.711553	0.501303	2.46232	0.482139	0.664748	0.177343	FALSE	0.623052	0.00453649	0.165175	0.264254	TRUE	chr13	29917577	29917979	403	Distal Intergenic	13	29918647	29926651	8005	2	100861573	ENST00000450264.1	8672	ENSG00000224405	LINC00572	long intergenic non-protein coding RNA 572
MSPC_Peak_90598	5.83728	0.197998	0.632815	2.46231	0.482141	0.664748	0.177343	FALSE	0.334515	0.184748	-1.29224	-0.257658	TRUE	chr11	73468374	73468599	226	Promoter (<=1kb)	11	73430163	73468492	38330	2	23201	ENST00000432223.2	0	ENSG00000054965	FAM168A	family with sequence similarity 168 member A
MSPC_Peak_245892	5.21882	0.849697	0.618834	2.46229	0.482145	0.66475	0.177342	FALSE	0.522439	-0.327334	-0.330692	-0.0451958	TRUE	chr12	125512892	125513217	326	Intron (ENST00000682704.1/114795, intron 3 of 8)	12	125622452	125662377	39926	1	114795	ENST00000613307.1	-109235	ENSG00000139364	TMEM132B	transmembrane protein 132B
MSPC_Peak_179780	8.5917	0.382962	0.555783	2.46225	0.482153	0.664754	0.177339	FALSE	0.456546	-0.524828	0.596771	0.176163	TRUE	chr5	158978839	158979121	283	Intron (ENST00000519890.5/1879, intron 2 of 11)	5	158731044	159019129	288086	2	1879	ENST00000523464.1	40008	ENSG00000164330	EBF1	EBF transcription factor 1
MSPC_Peak_35916	5.37993	-0.611926	0.515301	2.46223	0.482156	0.664754	0.177339	FALSE	-0.540977	-0.976673	0.0821263	-0.478508	TRUE	chr15	96535305	96535472	168	Distal Intergenic	15	96372533	96395014	22482	1	101927263	ENST00000671068.1	162772		LOC101927263	uncharacterized LOC101927263
MSPC_Peak_79269	44.8199	-0.269784	0.429855	2.46224	0.482153	0.664754	0.177339	FALSE	-0.545143	-0.149372	0.449102	-0.0818045	TRUE	chr16	58071339	58072319	981	Distal Intergenic	16	58040165	58040867	703	1	4324	ENST00000570065.1	31174	ENSG00000102996	MMP15	matrix metallopeptidase 15
MSPC_Peak_234904	7.0649	0.730724	0.589129	2.46221	0.482159	0.664755	0.177339	FALSE	0.543551	-0.180366	0.228939	0.197375	TRUE	chr10	108899787	108900264	478	Distal Intergenic	10	108710518	108839363	128846	1	105378478	ENST00000421481.1	189269		LINC02661	long intergenic non-protein coding RNA 2661
MSPC_Peak_174505	4.92725	0.903846	0.802889	2.46218	0.482164	0.664759	0.177336	FALSE	0.609103	-0.787435	0.562091	0.12792	TRUE	chr4	25538592	25538803	212	Intron (ENST00000671933.1/ENST00000671933.1, intron 2 of 4)	4	25648011	25676769	28759	1	10568	ENST00000645788.1	-109208	ENSG00000157765	SLC34A2	solute carrier family 34 member 2
MSPC_Peak_116996	4.46202	0.482465	0.542881	2.46214	0.482172	0.664766	0.177331	FALSE	0.403623	-0.418081	-0.163803	-0.0594205	TRUE	chr2	134107469	134107801	333	Distal Intergenic	2	134119983	134254606	134624	1	4249	ENST00000481801.5	-12182	ENSG00000152127	MGAT5	alpha-1,6-mannosylglycoprotein 6-beta-N-acetylglucosaminyltransferase
MSPC_Peak_65889	45.9595	-0.346035	0.243141	2.46209	0.482181	0.664774	0.177326	FALSE	-0.346782	0.0487176	-0.021154	-0.106406	TRUE	chr7	105688723	105689516	794	Promoter (2-3kb)	7	105613733	105691637	77905	2	222255	ENST00000472195.1	2121	ENSG00000146776	ATXN7L1	ataxin 7 like 1
MSPC_Peak_234142	473.273	0.15953	0.163227	2.46206	0.482187	0.664774	0.177326	FALSE	0.131379	0.051846	0.169074	0.117433	TRUE	chr10	116273276	116274963	1688	Promoter (<=1kb)	10	116063911	116273608	209698	2	2674	ENST00000682743.1	0	ENSG00000151892	GFRA1	GDNF family receptor alpha 1
MSPC_Peak_87137	21.935	0.178985	0.27019	2.46208	0.482183	0.664774	0.177326	FALSE	0.182728	-0.0217246	1.30489	0.488631	TRUE	chr11	114256598	114256813	216	Promoter (<=1kb)	11	114257787	114270517	12731	1	4837	ENST00000535185.5	-974	ENSG00000166741	NNMT	nicotinamide N-methyltransferase
MSPC_Peak_103640	30.7293	-0.0791149	0.261801	2.46205	0.482188	0.664774	0.177326	FALSE	-0.0977352	0.0222076	-0.265068	-0.113532	TRUE	chr19	35090525	35090802	278	Intron (ENST00000666194.1/100128675, intron 1 of 4)	19	35042902	35106275	63374	2	100128675	ENST00000666194.1	15473	ENSG00000227392	HPN-AS1	HPN antisense RNA 1
MSPC_Peak_169861	3.30455	-0.301035	0.825652	2.46201	0.482195	0.664781	0.177322	FALSE	-0.19976	-0.437153	0.606823	-0.0100298	TRUE	chr4	95309029	95309244	216	Intron (ENST00000610318.4/8633, intron 1 of 14)	4	95162504	95335632	173129	2	8633	ENST00000610318.4	26388	ENSG00000182168	UNC5C	unc-5 netrin receptor C
MSPC_Peak_142188	28.5217	0.341757	0.275604	2.46196	0.482205	0.664783	0.17732	FALSE	0.32373	0.135938	0.265437	0.241701	TRUE	chr1	224879273	224879779	507	Promoter (1-2kb)	1	224802959	224881355	78397	2	105373108	ENST00000657178.1	1576		LOC105373108	uncharacterized LOC105373108
MSPC_Peak_109054	208.295	-0.158084	0.113775	2.46197	0.482202	0.664783	0.17732	FALSE	-0.146558	-0.0347368	0.0908101	-0.0301617	TRUE	chr2	232633160	232634279	1120	Promoter (<=1kb)	2	232633604	232682776	49173	1	80303	ENST00000264059.8	0	ENSG00000115468	EFHD1	EF-hand domain family member D1
MSPC_Peak_260954	22.5238	0.442567	0.313378	2.46197	0.482203	0.664783	0.17732	FALSE	0.364357	0.0204058	-0.239911	0.048284	TRUE	chr14	74239837	74240585	749	Promoter (<=1kb)	14	74239449	74262738	23290	1	338917	ENST00000261980.3	388	ENSG00000119614	VSX2	visual system homeobox 2
MSPC_Peak_143946	5.45363	-0.404887	0.516387	2.46187	0.482222	0.66479	0.177316	FALSE	-0.317305	0.414516	0.679731	0.258981	TRUE	chr1	206672837	206673023	187	Intron (ENST00000489878.1/8444, intron 3 of 3)	1	206684905	206734281	49377	1	9261	ENST00000367103.4	-11882	ENSG00000162889	MAPKAPK2	MAPK activated protein kinase 2
MSPC_Peak_114233	421.73	-0.205025	0.139244	2.46188	0.482219	0.66479	0.177316	FALSE	-0.213249	-0.0922191	-0.00350859	-0.102992	TRUE	chr2	169732910	169734812	1903	Promoter (<=1kb)	2	169733832	169751878	18047	1	151230	ENST00000392647.7	0	ENSG00000213160	KLHL23	kelch like family member 23
MSPC_Peak_189057	4.88921	0.131412	0.532206	2.4619	0.482216	0.66479	0.177316	FALSE	0.13331	0.883015	-0.0118423	0.334827	TRUE	chr5	50990879	50991108	230	Distal Intergenic	5	50969217	50970167	951	2	100287592	ENST00000506534.2	-20712	ENSG00000251573	LINC02106	long intergenic non-protein coding RNA 2106
MSPC_Peak_254653	9.08607	-0.000857394	0.399927	2.46187	0.482222	0.66479	0.177316	FALSE	0.00869227	-0.540857	-0.17665	-0.236272	TRUE	chr12	26700502	26700736	235	Intron (ENST00000381340.8/3709, intron 9 of 56)	12	26695602	26715728	20127	2	3709	ENST00000540791.1	14992	ENSG00000123104	ITPR2	inositol 1,4,5-trisphosphate receptor type 2
MSPC_Peak_220662	4.47524	-0.255561	0.547768	2.4619	0.482217	0.66479	0.177316	FALSE	-0.254864	-0.591493	-0.836484	-0.560947	TRUE	chrX	99104879	99105089	211	Distal Intergenic	23	100350662	100406515	55854	2	57526	ENST00000636150.1	1301426	ENSG00000165194	PCDH19	protocadherin 19
MSPC_Peak_200625	2.56406	1.41104	1.33431	2.46182	0.482231	0.664799	0.177309	FALSE					FALSE	chr13	24338764	24339012	249	Distal Intergenic	13	24331450	24337121	5672	1	100861547	ENST00000561557.1	7314	ENSG00000261498	LINC00566	long intergenic non-protein coding RNA 566
MSPC_Peak_212620	32.0793	0.29877	0.332508	2.46176	0.482241	0.664809	0.177303	FALSE	0.191324	-0.287001	-0.0515892	-0.0490885	TRUE	chr3	58565450	58566177	728	3' UTR	3	58572744	58574319	1576	1	107984079	ENST00000472513.1	-6567		LOC107984079	uncharacterized LOC107984079
MSPC_Peak_143480	12.5427	-0.0798426	0.34207	2.46166	0.48226	0.664833	0.177288	FALSE	-0.0559017	-0.494001	-0.0224227	-0.190775	TRUE	chr1	210305210	210305468	259	Distal Intergenic	1	210328252	210676296	348045	1	55733	ENST00000413764.6	-22784	ENSG00000054392	HHAT	hedgehog acyltransferase
MSPC_Peak_42411	11.5966	-0.544622	0.453317	2.46157	0.482277	0.664848	0.177277	FALSE	-0.42143	-0.104697	0.268073	-0.0860177	TRUE	chr15	33821322	33821700	379	Promoter (<=1kb)	15	33821293	33825819	4527	1	6263	ENST00000558060.1	29	ENSG00000198838	RYR3	ryanodine receptor 3
MSPC_Peak_132241	169.975	0.217876	0.164222	2.46157	0.482276	0.664848	0.177277	FALSE	0.199283	-0.159279	-0.0681722	-0.00938952	TRUE	chr17	66829309	66830323	1015	Distal Intergenic	17	66835117	66894751	59635	1	27091	ENST00000533854.6	-4794	ENSG00000075429	CACNG5	calcium voltage-gated channel auxiliary subunit gamma 5
MSPC_Peak_173558	7.15026	0.289566	0.408823	2.46149	0.48229	0.664864	0.177267	FALSE	0.270742	0.389529	0.912507	0.524259	TRUE	chr4	40859011	40859288	278	Promoter (1-2kb)	4	40822030	40857192	35163	2	323	ENST00000510670.5	-1819	ENSG00000163697	APBB2	amyloid beta precursor protein binding family B member 2
MSPC_Peak_181132	13.1196	-0.497123	0.357898	2.46145	0.482298	0.664871	0.177263	FALSE	-0.468009	0.0577616	0.0164524	-0.131265	TRUE	chr5	146432294	146432702	409	Distal Intergenic	5	146447311	146480216	32906	1	10915	ENST00000507175.5	-14609	ENSG00000113649	TCERG1	transcription elongation regulator 1
MSPC_Peak_73220	1227.03	-0.0424022	0.144972	2.46144	0.482301	0.664871	0.177263	FALSE	-0.0565408	0.129677	0.14797	0.073702	TRUE	chr7	23013261	23014484	1224	Promoter (<=1kb)	7	22978164	23014074	35911	2	84668	ENST00000409763.1	0	ENSG00000122591	FAM126A	family with sequence similarity 126 member A
MSPC_Peak_220409	5.60743	-0.367816	1.03154	2.46141	0.482305	0.664874	0.177261	FALSE	-0.33151	0.0619465	0.81665	0.182362	TRUE	chrX	104938628	104938886	259	Intron (ENST00000372582.6/26280, intron 2 of 10)	23	105218931	105220693	1763	2	56157	ENST00000609007.3	281807	ENSG00000268629	TEX13A	testis expressed 13A
MSPC_Peak_65060	12.8964	-0.104486	0.347659	2.46136	0.482315	0.664884	0.177254	FALSE	-0.0791583	0.450245	0.240519	0.203869	TRUE	chr7	116356945	116357381	437	Intron (ENST00000477018.5/105375463, intron 7 of 10)	7	116289913	116337241	47329	1	105375463	ENST00000465451.1	67032		LOC105375463	uncharacterized LOC105375463
MSPC_Peak_143044	10.9047	0.0230337	0.410896	2.46131	0.482323	0.664887	0.177252	FALSE	0.0313853	0.423418	0.0662029	0.173669	TRUE	chr1	214952690	214952996	307	Intron (ENST00000658732.1/ENST00000658732.1, intron 1 of 1)	1	215005775	215236020	230246	1	3776	ENST00000486921.5	-52779	ENSG00000082482	KCNK2	potassium two pore domain channel subfamily K member 2
MSPC_Peak_182610	31.931	-0.152762	0.218949	2.46131	0.482323	0.664887	0.177252	FALSE	-0.136063	0.15993	0.192598	0.0721549	TRUE	chr5	133736526	133736955	430	Distal Intergenic	5	133196455	133612541	416087	2	23105	ENST00000265342.12	-123985	ENSG00000053108	FSTL4	follistatin like 4
MSPC_Peak_19609	192.177	-0.198136	0.150495	2.46128	0.482329	0.664887	0.177252	FALSE	-0.204446	-0.119159	-0.0148559	-0.11282	TRUE	chr6	26156168	26156753	586	Promoter (<=1kb)	6	26156329	26157115	787	1	3008	ENST00000304218.6	0	ENSG00000168298	H1-4	H1.4 linker histone, cluster member
MSPC_Peak_247103	10.2401	0.0432486	0.508792	2.46128	0.482329	0.664887	0.177252	FALSE	-0.0824699	0.226577	-0.718394	-0.191429	TRUE	chr12	116409782	116410147	366	Distal Intergenic	12	116428252	116428318	67	2	100616309	ENST00000582069.1	18171	ENSG00000264037	MIR4472-2	microRNA 4472-2
MSPC_Peak_1598	7.0079	0.0269659	0.646765	2.46128	0.48233	0.664887	0.177252	FALSE	-0.0101332	0.241614	-0.90045	-0.22299	TRUE	chr18	63073589	63073813	225	Distal Intergenic	18	63123346	63138411	15066	2	596	ENST00000677635.1	64598	ENSG00000171791	BCL2	BCL2 apoptosis regulator
MSPC_Peak_209107	45.395	-0.125581	0.222629	2.46123	0.482339	0.66489	0.17725	FALSE	-0.139001	-0.360015	-0.142594	-0.21387	TRUE	chr3	108489631	108490204	574	Intron (ENST00000273353.4/22989, intron 10 of 41)	3	108455807	108461912	6106	2	22989	ENST00000495753.2	-27719	ENSG00000144821	MYH15	myosin heavy chain 15
MSPC_Peak_61650	8.58887	0.825587	0.589557	2.46123	0.482339	0.66489	0.17725	FALSE	0.872296	-0.0889534	-0.254502	0.17628	TRUE	chr7	151592405	151592733	329	Promoter (2-3kb)	7	151571462	151595410	23949	2	51422	ENST00000651290.1	2677	ENSG00000106617	PRKAG2	protein kinase AMP-activated non-catalytic subunit gamma 2
MSPC_Peak_47793	2.47185	2.9513	1.9946	2.46123	0.482339	0.66489	0.17725	FALSE					FALSE	chr22	24712262	24712553	292	Exon (ENST00000442565.1/ENST00000442565.1, exon 1 of 1)	22	24719034	24762523	43490	2	440822	ENST00000616349.4	49970	ENSG00000184571	PIWIL3	piwi like RNA-mediated gene silencing 3
MSPC_Peak_113241	7.37586	1.01299	0.768171	2.46119	0.482345	0.664891	0.17725	FALSE	0.626435	0.289513	0.885256	0.600401	TRUE	chr2	180698732	180700115	1384	Intron (ENST00000629145.1/101669767, intron 1 of 4)	2	180692104	180916939	224836	1	101669767	ENST00000629145.1	6628	ENSG00000281131	SCHLAP1	SWI/SNF complex antagonist associated with prostate cancer 1
MSPC_Peak_218916	4.74488	0.391119	0.513202	2.4612	0.482344	0.664891	0.17725	FALSE	0.348505	0.347244	-0.398419	0.0991099	TRUE	chrX	140346743	140347018	276	Distal Intergenic	23	140216035	140216804	770	2	105373343	ENST00000458577.1	-129939	ENSG00000231110	LOC105373343	uncharacterized LOC105373343
MSPC_Peak_25328	7.92949	-0.981249	0.622762	2.46116	0.482352	0.664892	0.177249	FALSE	-0.74196	0.0507503	-0.150442	-0.28055	TRUE	chr8	115761185	115761433	249	Intron (ENST00000422939.1/7227, intron 1 of 4)	8	115619913	115809673	189761	2	7227	ENST00000422939.1	48240	ENSG00000104447	TRPS1	transcriptional repressor GATA binding 1
MSPC_Peak_242866	5.64181	0.749195	0.535507	2.46117	0.48235	0.664892	0.177249	FALSE	0.716447	-0.184347	-0.124779	0.135773	TRUE	chr10	24119551	24119753	203	Intron (ENST00000376462.5/56243, intron 2 of 18)	10	24042131	24219909	177779	1	56243	ENST00000636305.1	77420	ENSG00000120549	KIAA1217	KIAA1217
MSPC_Peak_237407	125.613	-0.0609633	0.140799	2.46115	0.482354	0.664892	0.177249	FALSE	-0.0581253	-0.036093	-0.207808	-0.100675	TRUE	chr10	84205310	84205985	676	Promoter (<=1kb)	10	84204553	84208862	4310	1	92211	ENST00000624091.1	757	ENSG00000148600	CDHR1	cadherin related family member 1
MSPC_Peak_15356	5.78077	-0.30629	0.53784	2.46106	0.48237	0.664902	0.177243	FALSE	-0.2878	0.948611	0.209289	0.290033	TRUE	chr6	74254087	74254405	319	Intron (ENST00000435946.1/101928516, intron 1 of 3)	6	74069451	74690727	621277	1	101928516	ENST00000435946.1	184636	ENSG00000223786	LOC101928516	uncharacterized LOC101928516
MSPC_Peak_67221	3.30472	0.517639	0.597428	2.46105	0.482371	0.664902	0.177243	FALSE	0.43881	-0.618848	0.241323	0.0204283	TRUE	chr7	93391672	93391858	187	Distal Intergenic	7	93349898	93356186	6289	1	55610	ENST00000443443.1	41774	ENSG00000004766	VPS50	VPS50 subunit of EARP/GARPII complex
MSPC_Peak_232541	34.5346	-0.36381	0.388332	2.46108	0.482366	0.664902	0.177243	FALSE	-0.392293	0.000687239	0.294574	-0.0323441	TRUE	chr10	128220877	128221549	673	Intron (ENST00000626518.2/101927381, intron 1 of 3)	10	128181136	128317726	136591	1	101927381	ENST00000630252.1	39741	ENSG00000280953	LINC01163	long intergenic non-protein coding RNA 1163
MSPC_Peak_88182	12.5955	-0.69878	0.445671	2.46106	0.48237	0.664902	0.177243	FALSE	-0.653186	-0.100425	0.184861	-0.189583	TRUE	chr11	102792376	102792706	331	Promoter (<=1kb)	11	102789401	102792837	3437	2	4312	ENST00000681643.1	131	ENSG00000196611	MMP1	matrix metallopeptidase 1
MSPC_Peak_217297	12.2225	0.788442	0.641735	2.46098	0.482383	0.664916	0.177233	FALSE	0.452377	-0.181183	-0.258538	0.00421839	TRUE	chr3	10587714	10588221	508	Intron (ENST00000646379.1/491, intron 2 of 21)	3	10626015	10629307	3293	2	100874325	ENST00000419591.2	41086		ATP2B2-IT2	ATP2B2 intronic transcript 2
MSPC_Peak_12116	8.05669	0.527049	0.656422	2.46096	0.482387	0.664916	0.177233	FALSE	0.361153	-0.365617	-0.0366743	-0.0137127	TRUE	chr6	117388148	117388576	429	Intron (ENST00000368507.8/6098, intron 13 of 43)	6	117288300	117425855	137556	2	6098	ENST00000368508.7	37279	ENSG00000047936	ROS1	ROS proto-oncogene 1, receptor tyrosine kinase
MSPC_Peak_199687	7.05858	-0.111835	0.463992	2.46095	0.48239	0.664916	0.177233	FALSE	-0.106809	-0.627234	-0.190074	-0.308039	TRUE	chr13	32391296	32391571	276	Intron (ENST00000544455.6/675, intron 24 of 26)	13	32396809	32398448	1640	1	675	ENST00000533776.1	-5238	ENSG00000139618	BRCA2	BRCA2 DNA repair associated
MSPC_Peak_223349	5.31904	0.645857	0.73706	2.46094	0.482391	0.664916	0.177233	FALSE	0.626281	0.533169	-0.308677	0.283591	TRUE	chrX	18927938	18928277	340	Promoter (1-2kb)	23	18924164	18926480	2317	2	5256	ENST00000464455.1	-1458	ENSG00000044446	PHKA2	phosphorylase kinase regulatory subunit alpha 2
MSPC_Peak_133031	5.27777	-0.885268	0.638426	2.46092	0.482396	0.664919	0.177231	FALSE	-0.840562	-0.175882	0.785534	-0.0769698	TRUE	chr17	58436090	58436338	249	Intron (ENST00000323777.8/124535, intron 5 of 5)	17	58417013	58417595	583	2	54894	ENST00000580014.1	-18495	ENSG00000108375	RNF43	ring finger protein 43
MSPC_Peak_209959	8.46843	-0.698304	0.622515	2.46083	0.482411	0.664926	0.177227	FALSE	-0.636043	0.0451032	1.0533	0.15412	TRUE	chr3	95807728	95807985	258	Distal Intergenic	3	95654423	95683193	28771	2	100287639	ENST00000494840.1	-124535	ENSG00000244681	MTHFD2P1	methylenetetrahydrofolate dehydrogenase (NADP+ dependent) 2, methenyltetrahydrofolate cyclohydrolase pseudogene 1
MSPC_Peak_25760	205.916	0.0587351	0.18386	2.46085	0.482408	0.664926	0.177227	FALSE	0.0723509	-0.233798	0.131182	-0.0100882	TRUE	chr8	108248016	108249174	1159	Promoter (<=1kb)	8	108201874	108248531	46658	2	3646	ENST00000677590.1	0	ENSG00000104408	EIF3E	eukaryotic translation initiation factor 3 subunit E
MSPC_Peak_235764	209.604	-0.0950666	0.153717	2.46085	0.482407	0.664926	0.177227	FALSE	-0.10997	-0.210485	0.0949567	-0.075166	TRUE	chr10	100878276	100878909	634	Distal Intergenic	10	100912963	100926760	13798	1	55719	ENST00000370271.7	-34054	ENSG00000119906	SLF2	SMC5-SMC6 complex localization factor 2
MSPC_Peak_103559	7.16552	0.708266	0.482204	2.46086	0.482407	0.664926	0.177227	FALSE	0.623719	-0.354633	0.524354	0.26448	TRUE	chr19	35592224	35592495	272	Distal Intergenic	19	35596581	35601596	5016	1	102723617	ENST00000669392.1	-4086	ENSG00000224910	LINC01766	long intergenic non-protein coding RNA 1766
MSPC_Peak_28827	44.1543	-0.300187	0.208811	2.46081	0.482415	0.664929	0.177225	FALSE	-0.312479	-0.18444	0.0575448	-0.146458	TRUE	chr8	69942171	69942830	660	Distal Intergenic	8	69667046	69834978	167933	2	81796	ENST00000260126.9	-107193	ENSG00000137571	SLCO5A1	solute carrier organic anion transporter family member 5A1
MSPC_Peak_190193	5.97814	-0.67474	0.632511	2.46076	0.482425	0.664938	0.177219	FALSE	-0.413332	0.365656	-0.804151	-0.283942	TRUE	chr5	31581561	31581761	201	Distal Intergenic	5	31545671	31554839	9169	1	55322	ENST00000504866.1	35890	ENSG00000082213	C5orf22	chromosome 5 open reading frame 22
MSPC_Peak_15314	2.39129	-0.611807	0.788241	2.46074	0.482427	0.664939	0.177218	FALSE					FALSE	chr6	75167303	75167467	165	Intron (ENST00000322507.13/1303, intron 13 of 65)	6	75133376	75152189	18814	2	1303	ENST00000419671.1	-15114	ENSG00000111799	COL12A1	collagen type XII alpha 1 chain
MSPC_Peak_217962	67.2865	-0.0584845	0.232951	2.46066	0.482442	0.664955	0.177208	FALSE	-0.0599057	-0.15874	0.210506	-0.00271309	TRUE	chr3	3015131	3015856	726	Intron (ENST00000427741.5/152330, intron 13 of 20)	3	3039624	3057953	18330	1	152330	ENST00000484686.1	-23768	ENSG00000144619	CNTN4	contactin 4
MSPC_Peak_182485	45.2164	0.285317	0.233779	2.46062	0.48245	0.664962	0.177203	FALSE	0.268296	-0.0863636	-0.284559	-0.0342088	TRUE	chr5	134534061	134535307	1247	Promoter (<=1kb)	5	134535858	134579475	43618	1	23338	ENST00000430087.2	-551	ENSG00000043143	JADE2	jade family PHD finger 2
MSPC_Peak_149794	66.651	-0.164843	0.198527	2.4606	0.482453	0.664963	0.177202	FALSE	-0.186202	-0.00363546	0.31452	0.0415606	TRUE	chr1	146228989	146229509	521	Promoter (<=1kb)	1	146113652	146229000	115349	2	100132406	ENST00000612520.2	0	ENSG00000271425	NBPF10	NBPF member 10
MSPC_Peak_133405	12.5049	-0.108931	0.512993	2.46059	0.482456	0.664964	0.177202	FALSE	-0.150207	-0.604395	-0.056019	-0.270207	TRUE	chr17	55426940	55427137	198	Distal Intergenic	17	55401469	55421924	20456	2	23531	ENST00000571578.1	-5016	ENSG00000108960	MMD	monocyte to macrophage differentiation associated
MSPC_Peak_217443	2312.46	0.106953	0.182711	2.46042	0.482486	0.664997	0.17718	FALSE	0.0882579	0.0336267	0.241627	0.121171	TRUE	chr3	9396167	9397814	1648	Promoter (<=1kb)	3	9389360	9396605	7246	2	440944	ENST00000521267.5	0	ENSG00000206573	THUMPD3-AS1	THUMPD3 antisense RNA 1
MSPC_Peak_208436	23.5426	-0.282463	0.272961	2.46042	0.482486	0.664997	0.17718	FALSE	-0.282784	0.354394	-0.177885	-0.035425	TRUE	chr3	116741533	116741820	288	Intron (ENST00000474851.1/4045, intron 2 of 4)	3	116709969	116716431	6463	1	285194	ENST00000466156.1	31564	ENSG00000243197	TUSC7	tumor suppressor candidate 7
MSPC_Peak_246681	2.87874	0.896174	0.899947	2.4604	0.48249	0.664997	0.17718	FALSE					FALSE	chr12	119860140	119860305	166	Promoter (2-3kb)	12	119720524	119857687	137164	2	11113	ENST00000536325.1	-2453	ENSG00000122966	CIT	citron rho-interacting serine/threonine kinase
MSPC_Peak_193058	14.5357	-0.0891596	0.377937	2.4604	0.48249	0.664997	0.17718	FALSE	-0.100807	-0.370113	-0.349762	-0.27356	TRUE	chr13	113879455	113879732	278	Promoter (1-2kb)	13	113878630	113881376	2747	2	100874178	ENST00000671045.1	1644	ENSG00000226921	LINC00454	long intergenic non-protein coding RNA 454
MSPC_Peak_32066	9.16952	0.734201	0.60144	2.4603	0.482508	0.665018	0.177167	FALSE	0.640223	-0.262818	-0.312184	0.0217403	TRUE	chr8	31298976	31299255	280	Intron (ENST00000655813.1/101929492, intron 1 of 1)	8	31275615	31390805	115191	1	101929492	ENST00000670110.1	23361		LOC101929492	uncharacterized LOC101929492
MSPC_Peak_161312	15.2156	0.614196	0.443734	2.46024	0.48252	0.665018	0.177166	FALSE	0.623173	-0.27233	0.0642868	0.138377	TRUE	chr1	12031249	12031671	423	Promoter (<=1kb)	1	12031127	12032039	913	1	60672	ENST00000478299.1	122	ENSG00000116691	MIIP	migration and invasion inhibitory protein
MSPC_Peak_186785	6.70628	-0.655709	0.446334	2.46027	0.482514	0.665018	0.177166	FALSE	-0.638341	0.126164	0.771048	0.0862904	TRUE	chr5	79107389	79107731	343	Intron (ENST00000520388.5/29958, intron 3 of 4)	5	79111809	79116404	4596	1	635	ENST00000520335.5	-4078	ENSG00000145692	BHMT	betaine--homocysteine S-methyltransferase
MSPC_Peak_67113	16.7175	0.0371555	0.338147	2.46026	0.482516	0.665018	0.177166	FALSE	0.00920359	0.110118	0.473832	0.197718	TRUE	chr7	94997416	94997957	542	Intron (ENST00000433360.6/55607, intron 2 of 19)	7	94910083	95290364	380282	1	55607	ENST00000289495.7	87333	ENSG00000158528	PPP1R9A	protein phosphatase 1 regulatory subunit 9A
MSPC_Peak_97318	279.896	-0.109401	0.157418	2.46028	0.482512	0.665018	0.177166	FALSE	-0.127	0.178832	0.115631	0.055821	TRUE	chr11	1515330	1516013	684	Distal Intergenic	11	1480579	1501247	20669	2	81532	ENST00000529380.1	-14083	ENSG00000182208	MOB2	MOB kinase activator 2
MSPC_Peak_41251	5.78163	0.508463	0.57933	2.46025	0.482518	0.665018	0.177166	FALSE	0.343486	-1.06398	0.288721	-0.143924	TRUE	chr15	47588973	47589281	309	Intron (ENST00000558014.5/80031, intron 3 of 19)	15	47603880	47606352	2473	2	105370804	ENST00000558185.1	17071		LOC105370804	uncharacterized LOC105370804
MSPC_Peak_211411	4.96783	0.769324	0.491841	2.46014	0.482538	0.665039	0.177153	FALSE	0.705436	-0.14108	-0.0531744	0.170394	TRUE	chr3	71570733	71570991	259	Exon (ENST00000615819.1/ENST00000615819.1, exon 2 of 2)	3	71359228	71578266	219039	2	27086	ENST00000649175.1	7275	ENSG00000114861	FOXP1	forkhead box P1
MSPC_Peak_173848	3.43319	-0.982937	0.637177	2.46012	0.482542	0.665041	0.177152	FALSE	-0.825793	-0.721692	0.215482	-0.444001	TRUE	chr4	36966042	36966232	191	Distal Intergenic	4	37001772	37019968	18197	1	100508631	ENST00000665248.1	-35540	ENSG00000261761	LINC02616	long intergenic non-protein coding RNA 2616
MSPC_Peak_54044	4.83302	0.239361	0.630484	2.4601	0.482545	0.665041	0.177151	FALSE	0.119042	-0.736531	0.208848	-0.136214	TRUE	chr9	98924630	98924898	269	Distal Intergenic	9	98943179	98944188	1010	1	1306	ENST00000467052.1	-18281	ENSG00000204291	COL15A1	collagen type XV alpha 1 chain
MSPC_Peak_46120	17.6451	0.162711	0.308295	2.46009	0.482547	0.665041	0.177151	FALSE	0.147307	0.403691	-0.439385	0.0372041	TRUE	chr22	37077865	37078097	233	Intron (ENST00000346753.9/164656, intron 10 of 17)	22	37082850	37084825	1976	2	164656	ENST00000429068.1	6728	ENSG00000187045	TMPRSS6	transmembrane serine protease 6
MSPC_Peak_91030	4.44006	1.24922	0.772673	2.46007	0.482551	0.665043	0.17715	FALSE	0.748693	0.0372742	-0.073354	0.237538	TRUE	chr11	70342050	70342319	270	Promoter (<=1kb)	11	70341873	70348261	6389	1	8500	ENST00000528284.1	177	ENSG00000131626	PPFIA1	PTPRF interacting protein alpha 1
MSPC_Peak_127338	11.24	-0.139341	0.438683	2.46	0.482563	0.665057	0.177141	FALSE	-0.224528	-0.379999	0.19328	-0.137082	TRUE	chr2	20129057	20129435	379	Distal Intergenic	2	20052134	20054496	2363	1	105373463	ENST00000452342.2	76923		LAPTM4A-DT	LAPTM4A divergent transcript
MSPC_Peak_133940	10.4516	0.428815	0.4474	2.45997	0.482568	0.66506	0.177139	FALSE	0.514293	0.37074	-0.19242	0.230871	TRUE	chr17	49881335	49881571	237	Distal Intergenic	17	49844057	49848017	3961	2	255061	ENST00000608380.1	-33318	ENSG00000176358	TAC4	tachykinin precursor 4
MSPC_Peak_193445	3.81442	0.98232	0.750289	2.45995	0.482573	0.665063	0.177137	FALSE	0.609066	-0.463815	0.0200596	0.0551035	TRUE	chr13	111483312	111483510	199	Distal Intergenic	13	111588291	111672608	84318	1	102724489	ENST00000375713.1	-104781		LOC102724489	uncharacterized LOC102724489
MSPC_Peak_244922	26.1557	-0.0457505	0.237403	2.45989	0.482584	0.665075	0.17713	FALSE	-0.0433673	0.291836	-0.298785	-0.0167721	TRUE	chr10	1610477	1610877	401	Intron (ENST00000381312.6/105, intron 1 of 9)	10	1526763	1535673	8911	1	642394	ENST00000381301.3	83714	ENSG00000205696	ADARB2-AS1	ADARB2 antisense RNA 1
MSPC_Peak_248351	21.312	-0.196979	0.284568	2.45986	0.48259	0.665077	0.177128	FALSE	-0.177032	-0.0609221	-0.544804	-0.260919	TRUE	chr12	106584399	106584601	203	Promoter (<=1kb)	12	106583645	106686932	103288	1	5992	ENST00000549040.5	754	ENSG00000111783	RFX4	regulatory factor X4
MSPC_Peak_79716	236.805	0.0910593	0.165819	2.45984	0.482593	0.665077	0.177128	FALSE	0.0707287	-0.235616	-0.034729	-0.0665387	TRUE	chr16	54930428	54930905	478	Promoter (<=1kb)	16	54930865	54934485	3621	1	10265	ENST00000394636.9	0	ENSG00000176842	IRX5	iroquois homeobox 5
MSPC_Peak_219929	9.56135	0.350549	0.448222	2.45984	0.482592	0.665077	0.177128	FALSE	0.282298	0.534123	-0.00800732	0.269471	TRUE	chrX	116962011	116962196	186	Distal Intergenic	23	116461686	116462976	1291	2	203413	ENST00000371894.5	-499035	ENSG00000204019	CT83	cancer/testis antigen 83
MSPC_Peak_41874	5.30759	2.06884	1.3611	2.45981	0.482598	0.66508	0.177126	FALSE	1.56484	-0.0793584	-0.828793	0.218898	TRUE	chr15	40684945	40685515	571	Distal Intergenic	15	40694774	40718886	24113	1	5888	ENST00000527860.5	-9259	ENSG00000051180	RAD51	RAD51 recombinase
MSPC_Peak_111278	21.8251	-0.0242802	0.315247	2.45974	0.48261	0.665094	0.177117	FALSE	-0.0748085	0.389918	0.984854	0.433321	TRUE	chr2	207341844	207342150	307	Intron (ENST00000412387.5/101927865, intron 3 of 4)	2	207269275	207269424	150	2	100302130	ENST00000408701.1	-72420	ENSG00000221628	MIR1302-4	microRNA 1302-4
MSPC_Peak_153687	8.70698	-0.738944	0.543744	2.45971	0.482617	0.665099	0.177114	FALSE	-0.751769	-0.0462317	-0.470715	-0.422905	TRUE	chr1	76335375	76335730	356	Intron (ENST00000328299.4/256435, intron 2 of 4)	1	76313913	76577209	263297	1	256435	ENST00000464140.1	21462	ENSG00000184005	ST6GALNAC3	ST6 N-acetylgalactosaminide alpha-2,6-sialyltransferase 3
MSPC_Peak_100093	353.687	-0.0642831	0.142528	2.45969	0.48262	0.6651	0.177113	FALSE	-0.0759229	-0.0430245	0.202554	0.027869	TRUE	chr21	25607045	25607882	838	Promoter (<=1kb)	21	25585656	25607481	21826	2	54148	ENST00000352957.9	0	ENSG00000154719	MRPL39	mitochondrial ribosomal protein L39
MSPC_Peak_124159	38.2579	0.19809	0.251883	2.45964	0.482629	0.665109	0.177107	FALSE	0.16835	-0.168658	0.314693	0.104795	TRUE	chr2	53018729	53019208	480	Distal Intergenic	2	52722671	52961452	238782	2	105369165	ENST00000421575.6	-57277		LOC105369165	uncharacterized LOC105369165
MSPC_Peak_108658	38.449	-0.238689	0.259795	2.45961	0.482635	0.665111	0.177106	FALSE	-0.274525	0.0613432	0.227408	0.00474213	TRUE	chr2	235594060	235594346	287	Intron (ENST00000304032.13/116987, intron 1 of 17)	2	235524324	235744811	220488	1	116987	ENST00000402604.6	69736	ENSG00000157985	AGAP1	ArfGAP with GTPase domain, ankyrin repeat and PH domain 1
MSPC_Peak_65283	7.24797	0.0499341	0.62476	2.45961	0.482635	0.665111	0.177106	FALSE	0.126068	0.161447	0.378358	0.221957	TRUE	chr7	113066389	113066642	254	Distal Intergenic	7	113078331	113086089	7759	2	54329	ENST00000610164.1	19447	ENSG00000164604	GPR85	G protein-coupled receptor 85
MSPC_Peak_153980	15.0336	-0.793398	0.661197	2.45953	0.48265	0.665128	0.177095	FALSE	-0.598731	-0.365481	-0.311594	-0.425269	TRUE	chr1	71743574	71744131	558	Intron (ENST00000357731.10/257194, intron 3 of 6)	1	71697936	71703405	5470	2	257194	ENST00000478526.1	-40169	ENSG00000172260	NEGR1	neuronal growth regulator 1
MSPC_Peak_85077	83.834	-0.0407361	0.23632	2.45941	0.482671	0.665153	0.177078	FALSE	-0.0936321	-0.247128	0.168088	-0.0575574	TRUE	chr11	128956475	128956943	469	Distal Intergenic	11	128935377	128943399	8023	2	63970	ENST00000602346.5	-13076	ENSG00000120471	TP53AIP1	tumor protein p53 regulated apoptosis inducing protein 1
MSPC_Peak_161421	35.0698	0.221816	0.369008	2.45914	0.482721	0.665178	0.177062	FALSE	0.188518	-0.4402	0.470771	0.0730301	TRUE	chr1	11531008	11531671	664	Promoter (2-3kb)	1	11533676	11537225	3550	1	57540	ENST00000304391.6	-2005	ENSG00000204624	DISP3	dispatched RND transporter family member 3
MSPC_Peak_156214	7.78933	0.823465	0.604159	2.45914	0.48272	0.665178	0.177062	FALSE	0.584185	-0.141627	0.259101	0.233886	TRUE	chr1	48610124	48610365	242	Intron (ENST00000371839.6/84871, intron 9 of 13)	1	48534173	48663244	129072	2	84871	ENST00000334103.11	52879	ENSG00000186094	AGBL4	AGBL carboxypeptidase 4
MSPC_Peak_152529	9.78708	0.666231	0.444812	2.45916	0.482717	0.665178	0.177062	FALSE	0.708221	-0.0404052	0.146236	0.27135	TRUE	chr1	91806779	91807205	427	Intron (ENST00000533089.5/7049, intron 1 of 19)	1	91727777	91766432	38656	2	7049	ENST00000468996.2	-40347	ENSG00000069702	TGFBR3	transforming growth factor beta receptor 3
MSPC_Peak_111097	11.1079	-0.0708245	0.440913	2.45916	0.482716	0.665178	0.177062	FALSE	-0.131941	-0.00329248	-0.682312	-0.272515	TRUE	chr2	209584566	209584850	285	Intron (ENST00000682079.1/4133, intron 3 of 15)	2	209580041	209734118	154078	1	4133	ENST00000392194.5	4525	ENSG00000078018	MAP2	microtubule associated protein 2
MSPC_Peak_214239	26.5639	0.0407225	0.319331	2.45928	0.482696	0.665178	0.177062	FALSE	0.0477293	-0.486454	0.140401	-0.0994412	TRUE	chr3	43503087	43503581	495	Intron (ENST00000292246.8/55129, intron 11 of 12)	3	43366889	43555411	188523	2	55129	ENST00000448045.1	51830	ENSG00000160746	ANO10	anoctamin 10
MSPC_Peak_208765	4.60439	0.764725	0.546156	2.45913	0.482722	0.665178	0.177062	FALSE	0.752197	-0.656191	0.59605	0.230685	TRUE	chr3	113255188	113255403	216	Intron (ENST00000495514.5/91653, intron 4 of 19)	3	113261698	113270944	9247	1	91653	ENST00000477178.1	-6295	ENSG00000144857	BOC	BOC cell adhesion associated, oncogene regulated
MSPC_Peak_239319	22.3599	-0.342628	0.270377	2.45918	0.482713	0.665178	0.177062	FALSE	-0.329733	-0.187678	0.218769	-0.099547	TRUE	chr10	69330029	69330239	211	Intron (ENST00000436817.6/3098, intron 4 of 20)	10	69338020	69386791	48772	1	3098	ENST00000494253.1	-7781	ENSG00000156515	HK1	hexokinase 1
MSPC_Peak_84558	41.727	-0.241226	0.239691	2.45925	0.4827	0.665178	0.177062	FALSE	-0.254195	-0.232824	-0.11235	-0.19979	TRUE	chr11	133078616	133078884	269	Intron (ENST00000524381.6/4978, intron 1 of 7)	11	132420020	132943768	523749	2	4978	ENST00000374778.4	-134848	ENSG00000183715	OPCML	opioid binding protein/cell adhesion molecule like
MSPC_Peak_245381	50.5777	-0.0290954	0.217579	2.45917	0.482716	0.665178	0.177062	FALSE	-0.044375	0.136901	0.269717	0.120748	TRUE	chr12	132249608	132250155	548	Intron (ENST00000328957.13/50614, intron 5 of 10)	12	132196509	132257742	61234	2	50614	ENST00000411988.6	7587	ENSG00000182870	GALNT9	polypeptide N-acetylgalactosaminyltransferase 9
MSPC_Peak_199596	17.6032	-0.406406	0.419386	2.45914	0.482721	0.665178	0.177062	FALSE	-0.345891	-0.461653	0.164565	-0.214326	TRUE	chr13	33384039	33384547	509	Intron (ENST00000454681.2/90627, intron 3 of 5)	13	33127430	33350630	223201	2	90627	ENST00000567873.1	-33409	ENSG00000133121	STARD13	StAR related lipid transfer domain containing 13
MSPC_Peak_261112	19.7223	0.14208	0.287319	2.45921	0.482708	0.665178	0.177062	FALSE	0.153822	0.116232	1.23319	0.501083	TRUE	chr14	72644097	72644373	277	Intron (ENST00000556509.6/8110, intron 8 of 10)	14	72671311	72675771	4461	2	8110	ENST00000556997.5	31398	ENSG00000205683	DPF3	double PHD fingers 3
MSPC_Peak_138118	24.6095	-0.0987605	0.289504	2.45911	0.482726	0.665178	0.177062	FALSE	-0.10383	-0.200728	-0.31149	-0.205349	TRUE	chr17	12545933	12546242	310	Distal Intergenic	17	12549764	12591216	41453	1	284034	ENST00000660226.1	-3522	ENSG00000179136	LINC00670	long intergenic non-protein coding RNA 670
MSPC_Peak_1606	9.70239	-0.00143944	0.365663	2.45912	0.482725	0.665178	0.177062	FALSE	-0.00539308	0.198948	0.453453	0.215669	TRUE	chr18	62979995	62980212	218	3' UTR	18	62906287	62941910	35624	1	23239	ENST00000591106.1	73708	ENSG00000081913	PHLPP1	PH domain and leucine rich repeat protein phosphatase 1
MSPC_Peak_104817	30.8453	0.269661	0.284226	2.45918	0.482713	0.665178	0.177062	FALSE	0.184811	0.245781	0.485179	0.305257	TRUE	chr19	18741796	18742113	318	Promoter (<=1kb)	19	18742910	18777938	35029	1	23373	ENST00000601916.1	-797	ENSG00000105662	CRTC1	CREB regulated transcription coactivator 1
MSPC_Peak_221375	312.346	-0.100133	0.179732	2.45925	0.482701	0.665178	0.177062	FALSE	-0.102507	-0.240434	0.174006	-0.0563117	TRUE	chrX	70433786	70435308	1523	Promoter (<=1kb)	23	70427450	70435350	7901	2	105373244	ENST00000638795.1	42	ENSG00000284391	LOC105373244	uncharacterized LOC105373244
MSPC_Peak_248230	643.276	0.0375262	0.162526	2.45903	0.48274	0.665193	0.177052	FALSE	0.0172435	-0.0588863	0.213342	0.0572331	TRUE	chr12	107760798	107761926	1129	Promoter (<=1kb)	12	107754028	107760928	6901	2	11108	ENST00000547188.1	0	ENSG00000110851	PRDM4	PR/SET domain 4
MSPC_Peak_213802	21.8753	0.50422	0.365048	2.45895	0.482755	0.665207	0.177043	FALSE	0.54599	0.131104	1.0061	0.561065	TRUE	chr3	47850960	47851454	495	Promoter (1-2kb)	3	47849555	47849629	75	1	100302232	ENST00000408658.1	1405	ENSG00000221585	MIR1226	microRNA 1226
MSPC_Peak_167697	5.7127	0.0478683	0.507473	2.45896	0.482754	0.665207	0.177043	FALSE	0.0144242	-0.604527	-1.18687	-0.592324	TRUE	chr4	125977979	125978185	207	Intron (ENST00000667497.1/ENST00000667497.1, intron 2 of 2)	4	126064128	126072885	8758	1	101927109	ENST00000670367.1	-85943	ENSG00000251649	LINC02379	long intergenic non-protein coding RNA 2379
MSPC_Peak_160535	12.1954	-0.453699	0.424055	2.4589	0.482765	0.665215	0.177038	FALSE	-0.415932	0.0618245	1.01761	0.221166	TRUE	chr1	17863680	17863989	310	Distal Intergenic	1	17822982	17827061	4080	1	81569	ENST00000617065.1	40698	ENSG00000117148	ACTL8	actin like 8
MSPC_Peak_77854	17.4454	-0.33626	0.3279	2.45889	0.482766	0.665215	0.177038	FALSE	-0.297405	-0.456634	-0.227626	-0.327222	TRUE	chr16	73888970	73889273	304	Promoter (2-3kb)	16	73679504	73891750	212247	2	463	ENST00000641018.1	2477	ENSG00000140836	ZFHX3	zinc finger homeobox 3
MSPC_Peak_11977	46.0552	0.23833	0.217322	2.45884	0.482775	0.665225	0.177032	FALSE	0.228001	-0.107807	0.313368	0.14452	TRUE	chr6	119148291	119149036	746	Promoter (<=1kb)	6	118959830	119149141	189312	2	79632	ENST00000475529.7	105	ENSG00000111879	FAM184A	family with sequence similarity 184 member A
MSPC_Peak_18870	31.9825	0.219575	0.208331	2.45879	0.482785	0.665232	0.177027	FALSE	0.213405	0.255963	0.953331	0.474233	TRUE	chr6	33108315	33108819	505	Distal Intergenic	6	33112451	33119149	6699	1	3116	ENST00000435074.5	-3632	ENSG00000224557	HLA-DPB2	major histocompatibility complex, class II, DP beta 2 (pseudogene)
MSPC_Peak_232297	9.00791	0.821079	0.626926	2.45879	0.482786	0.665232	0.177027	FALSE	0.5937	0.415013	0.0679815	0.358898	TRUE	chr10	129921793	129922048	256	Intron (ENST00000440978.2/253738, intron 6 of 16)	10	129836617	129959784	123168	2	253738	ENST00000675373.1	37736	ENSG00000108001	EBF3	EBF transcription factor 3
MSPC_Peak_175965	87.0263	-0.141937	0.157401	2.45876	0.482789	0.665234	0.177026	FALSE	-0.156019	-0.143924	0.143917	-0.0520086	TRUE	chr4	7937888	7938315	428	Promoter (<=1kb)	4	7939001	7940295	1295	1	389199	ENST00000623059.1	-686	ENSG00000228919	LOC389199	uncharacterized LOC389199
MSPC_Peak_214681	53.7886	0.229988	0.213415	2.45865	0.482811	0.66526	0.177008	FALSE	0.23371	-0.33145	-0.0397524	-0.0458311	TRUE	chr3	39177715	39178196	482	Promoter (<=1kb)	3	39177761	39179586	1826	1	105377035	ENST00000669199.1	0		LOC105377035	uncharacterized LOC105377035
MSPC_Peak_11375	22.6008	-0.0830306	0.28866	2.45852	0.482835	0.665289	0.176989	FALSE	-0.0851722	0.556637	-0.843733	-0.124089	TRUE	chr6	128089620	128090101	482	3' UTR	6	128062066	128067677	5612	2	5796	ENST00000434424.5	-21943	ENSG00000152894	PTPRK	protein tyrosine phosphatase receptor type K
MSPC_Peak_12178	8.79754	0.536036	0.487132	2.45841	0.482854	0.665309	0.176977	FALSE	0.50227	-0.0159167	-0.700803	-0.0714834	TRUE	chr6	116501151	116501410	260	Intron (ENST00000356128.4/100128327, intron 1 of 2)	6	116511639	116524788	13150	1	254228	ENST00000368599.4	-10229	ENSG00000178033	CALHM5	calcium homeostasis modulator family member 5
MSPC_Peak_237399	5.87821	0.317376	0.609987	2.45841	0.482854	0.665309	0.176977	FALSE	0.20528	-0.211204	-1.33607	-0.44733	TRUE	chr10	84247409	84247673	265	Promoter (1-2kb)	10	84248951	84255440	6490	1	5995	ENST00000497161.1	-1278	ENSG00000148604	RGR	retinal G protein coupled receptor
MSPC_Peak_63359	8.69045	-0.400647	0.536993	2.45838	0.482859	0.665309	0.176976	FALSE	-0.282811	-0.358659	0.307438	-0.111344	TRUE	chr7	134843857	134844106	250	Promoter (<=1kb)	7	134843884	134900053	56170	1	800	ENST00000489019.6	0	ENSG00000122786	CALD1	caldesmon 1
MSPC_Peak_5540	80.6082	-0.139023	0.206468	2.45838	0.482859	0.665309	0.176976	FALSE	-0.167714	-0.221897	-0.22626	-0.205291	TRUE	chr18	13813265	13813811	547	Distal Intergenic	18	13824149	13827323	3175	1	4161	ENST00000589410.2	-10338	ENSG00000176136	MC5R	melanocortin 5 receptor
MSPC_Peak_37930	22.2787	0.520626	0.365299	2.45833	0.482868	0.665318	0.176971	FALSE	0.390055	0.175358	1.19493	0.58678	TRUE	chr15	77852335	77853106	772	Distal Intergenic	15	77615833	77820900	205068	2	84894	ENST00000570216.5	-31435	ENSG00000169783	LINGO1	leucine rich repeat and Ig domain containing 1
MSPC_Peak_22092	6.16181	0.175691	0.555373	2.45828	0.482878	0.665329	0.176964	FALSE	0.0783137	0.654004	0.120963	0.284427	TRUE	chr6	1837636	1837940	305	Intron (ENST00000530927.5/2762, intron 7 of 10)	6	1623807	1930999	307193	2	2762	ENST00000380805.6	93059	ENSG00000112699	GMDS	GDP-mannose 4,6-dehydratase
MSPC_Peak_34242	8.88763	0.54318	0.469624	2.45817	0.482898	0.665349	0.17695	FALSE	0.534414	-0.434368	0.145134	0.0817267	TRUE	chr8	10773714	10774126	413	Intron (ENST00000554914.1/83595, intron 5 of 5)	8	10723768	10730511	6744	2	83595	ENST00000304501.2	-43203	ENSG00000171056	SOX7	SRY-box transcription factor 7
MSPC_Peak_56183	4.05792	-0.658204	0.642331	2.45817	0.482897	0.665349	0.17695	FALSE	-0.503562	-0.554909	1.00868	-0.0165975	TRUE	chr9	79820797	79821031	235	Distal Intergenic	9	79874696	79886678	11983	2	105376101	ENST00000448475.1	65647		LOC105376101	uncharacterized LOC105376101
MSPC_Peak_122905	8.40937	0.0846938	0.454659	2.45814	0.482904	0.665353	0.176948	FALSE	0.0768401	-0.0859709	-0.513258	-0.17413	TRUE	chr2	67926950	67927200	251	Distal Intergenic	2	67796054	67825562	29509	2	101927701	ENST00000457448.1	-101388	ENSG00000237013	LINC01812	long intergenic non-protein coding RNA 1812
MSPC_Peak_250602	7.95752	0.914615	0.619324	2.45813	0.482906	0.665353	0.176948	FALSE	0.71474	-0.0887899	-0.224194	0.133918	TRUE	chr12	77772675	77773208	534	Intron (ENST00000550042.2/89795, intron 2 of 8)	12	77830894	78213010	382117	1	89795	ENST00000397909.7	-57686	ENSG00000067798	NAV3	neuron navigator 3
MSPC_Peak_33377	68.3927	0.00380244	0.255384	2.45808	0.482915	0.665359	0.176944	FALSE	0.0095222	-0.269388	0.191573	-0.0227641	TRUE	chr8	20699592	20700484	893	Exon (ENST00000656970.1/ENST00000656970.1, exon 1 of 2)	8	20941428	20950175	8748	1	105379315	ENST00000523496.1	-240944		LOC105379315	uncharacterized LOC105379315
MSPC_Peak_26001	7.82073	0.208742	0.670415	2.45808	0.482915	0.665359	0.176944	FALSE	0.326074	-0.643249	0.665977	0.116268	TRUE	chr8	104714841	104715216	376	Exon (ENST00000521923.5/105375694, exon 2 of 5)	8	104703719	105419260	715542	1	23414	ENST00000518180.1	11122	ENSG00000169946	ZFPM2	zinc finger protein, FOG family member 2
MSPC_Peak_185815	5.95434	0.637736	0.58654	2.45804	0.482923	0.665366	0.17694	FALSE	0.566621	0.628655	0.205968	0.467081	TRUE	chr5	92834992	92835488	497	Intron (ENST00000651927.1/ENST00000651927.1, intron 2 of 4)	5	92907180	92939591	32412	2	107984117	ENST00000507491.1	104103		LINC02058	long intergenic non-protein coding RNA 2058
MSPC_Peak_20131	3.71482	1.13163	0.779735	2.45788	0.482952	0.665402	0.176916	FALSE	1.32921	-0.314789	-0.0851637	0.309752	TRUE	chr6	20417979	20418192	214	Intron (ENST00000346618.8/1871, intron 1 of 6)	6	20403679	20493714	90036	1	1871	ENST00000535432.2	14300	ENSG00000112242	E2F3	E2F transcription factor 3
MSPC_Peak_198238	27.1274	-0.161524	0.26094	2.45779	0.482967	0.665415	0.176907	FALSE	-0.161755	0.0546383	-0.285315	-0.13081	TRUE	chr13	46639139	46639892	754	Intron (ENST00000311191.10/23143, intron 1 of 18)	13	46679836	46692577	12742	1	23143	ENST00000463929.5	-39944	ENSG00000136141	LRCH1	leucine rich repeats and calponin homology domain containing 1
MSPC_Peak_104357	9.69928	0.264065	0.38535	2.45781	0.482965	0.665415	0.176907	FALSE	0.245299	0.0702812	0.609489	0.308356	TRUE	chr19	29395415	29395595	181	Promoter (2-3kb)	19	29396469	29397810	1342	2	284395	ENST00000664318.1	2215	ENSG00000264515	VSTM2B-DT	VSTM2B divergent transcript
MSPC_Peak_228521	17.1717	-0.431124	0.286516	2.45778	0.482969	0.665415	0.176907	FALSE	-0.41107	-0.0488949	-0.253412	-0.237792	TRUE	chr20	33947740	33948047	308	Distal Intergenic	20	33983052	33993124	10073	2	101926888	ENST00000432859.1	45077	ENSG00000285230	RALY-AS1	RALY antisense RNA 1
MSPC_Peak_32588	749.215	-0.044195	0.158423	2.45776	0.482973	0.665418	0.176906	FALSE	-0.0595002	-0.0324815	0.228871	0.0456297	TRUE	chr8	26576810	26578111	1302	Promoter (<=1kb)	8	26577062	26583965	6904	1	1808	ENST00000493789.6	0	ENSG00000092964	DPYSL2	dihydropyrimidinase like 2
MSPC_Peak_42550	164.372	-0.206881	0.174334	2.45774	0.482977	0.66542	0.176904	FALSE	-0.208406	-0.0846355	-0.154929	-0.149324	TRUE	chr15	32365708	32366493	786	Intron (ENST00000568289.1/112268159, intron 1 of 2)	15	32359538	32367784	8247	1	112268159	ENST00000568289.1	6170		LOC112268159	uncharacterized LOC112268159
MSPC_Peak_254702	4.80289	1.67805	1.4096	2.45768	0.482988	0.665431	0.176897	FALSE	0.396629	-0.328887	-0.120545	-0.0176012	TRUE	chr12	26269256	26269485	230	Intron (ENST00000534829.5/105369705, intron 2 of 3)	12	26301098	26304645	3548	1	105369705	ENST00000669209.1	-31613		LOC105369705	uncharacterized LOC105369705
MSPC_Peak_76668	12.7574	-0.471381	0.380233	2.45765	0.482994	0.665436	0.176894	FALSE	-0.497909	0.0907616	1.07337	0.222074	TRUE	chr16	84712167	84712501	335	Intron (ENST00000562743.5/9100, intron 1 of 4)	16	84700040	84768275	68236	1	9100	ENST00000570053.1	12127	ENSG00000103194	USP10	ubiquitin specific peptidase 10
MSPC_Peak_119810	4.53954	1.39677	0.969952	2.4576	0.483002	0.665444	0.176888	FALSE	0.512266	0.0408851	0.32914	0.294097	TRUE	chr2	105966079	105966320	242	Distal Intergenic	2	106063246	106072401	9156	1	84417	ENST00000493478.5	-96926	ENSG00000119147	ECRG4	ECRG4 augurin precursor
MSPC_Peak_195338	5.9699	0.860617	0.774546	2.45758	0.483006	0.665446	0.176887	FALSE	0.178165	-0.20582	1.24226	0.404868	TRUE	chr13	90812849	90813279	431	Distal Intergenic	13	90890954	90926597	35644	2	144776	ENST00000419272.1	113318	ENSG00000231674	LINC00410	long intergenic non-protein coding RNA 410
MSPC_Peak_213200	27.2097	-0.226776	0.322806	2.45755	0.483011	0.665449	0.176885	FALSE	-0.221343	-0.0219514	-0.555134	-0.266143	TRUE	chr3	53069739	53070026	288	Intron (ENST00000607495.5/91869, intron 3 of 5)	3	52969233	53046750	77518	2	51460	ENST00000474837.5	-22989	ENSG00000163935	SFMBT1	Scm like with four mbt domains 1
MSPC_Peak_48444	213.114	0.116452	0.164803	2.45754	0.483013	0.665449	0.176885	FALSE	0.111578	-0.0361958	0.201641	0.0923411	TRUE	chr22	20267705	20268667	963	Promoter (<=1kb)	22	20241415	20268318	26904	2	65078	ENST00000043402.8	0	ENSG00000040608	RTN4R	reticulon 4 receptor
MSPC_Peak_84860	10.9213	-0.11064	0.351984	2.45751	0.483019	0.665453	0.176883	FALSE	-0.109204	0.307077	0.702586	0.300153	TRUE	chr11	131189929	131190233	305	Promoter (2-3kb)	11	131187022	131189753	2732	1	107984412	ENST00000441665.1	2907		LOC107984412	uncharacterized LOC107984412
MSPC_Peak_142137	9.68389	0.497362	0.462679	2.45749	0.483023	0.665455	0.176882	FALSE	0.416735	-0.35262	1.13295	0.399022	TRUE	chr1	225572488	225572716	229	Intron (ENST00000366844.7/55740, intron 1 of 14)	1	225519044	225567270	48227	2	55740	ENST00000497899.6	-5218	ENSG00000154380	ENAH	ENAH actin regulator
MSPC_Peak_211399	13.4298	0.362301	0.349512	2.45748	0.483025	0.665455	0.176882	FALSE	0.335536	-0.0885957	1.35344	0.533459	TRUE	chr3	71690505	71690992	488	Promoter (<=1kb)	3	70959237	71690165	730929	2	27086	ENST00000650123.1	-340	ENSG00000114861	FOXP1	forkhead box P1
MSPC_Peak_43539	283.441	-0.0628713	0.160547	2.45742	0.483035	0.665459	0.176879	FALSE	-0.0691223	-0.108936	0.271901	0.0312808	TRUE	chr15	23647324	23648703	1380	Promoter (<=1kb)	15	23643549	23647867	4319	2	54551	ENST00000650528.1	0	ENSG00000254585	MAGEL2	MAGE family member L2
MSPC_Peak_131578	111.8	-0.103956	0.141057	2.45742	0.483035	0.665459	0.176879	FALSE	-0.0967187	0.182164	0.0189205	0.0347885	TRUE	chr17	73494316	73495082	767	Intron (ENST00000392650.8/54549, intron 2 of 44)	17	73504340	73507594	3255	2	54549	ENST00000585283.1	12512	ENSG00000069188	SDK2	sidekick cell adhesion molecule 2
MSPC_Peak_230475	7.21184	-0.0997982	0.465001	2.45742	0.483035	0.665459	0.176879	FALSE	-0.0192425	-0.481321	-0.603515	-0.368026	TRUE	chr20	12256987	12257306	320	Intron (ENST00000654812.1/107985406, intron 1 of 2)	20	12243308	12318221	74914	2	107985406	ENST00000654812.1	60915		LOC107985406	uncharacterized LOC107985406
MSPC_Peak_132484	3.85196	1.28882	0.84978	2.45739	0.48304	0.665462	0.176877	FALSE	0.666139	0.0674165	0.282754	0.33877	TRUE	chr17	64385647	64386043	397	Intron (ENST00000563924.6/5175, intron 2 of 15)	17	64375176	64390592	15417	2	5175	ENST00000563523.5	4549	ENSG00000261371	PECAM1	platelet and endothelial cell adhesion molecule 1
MSPC_Peak_28732	8.42644	0.666833	0.45574	2.45738	0.483043	0.665463	0.176876	FALSE	0.598767	-0.158291	-0.0679992	0.124159	TRUE	chr8	71131062	71131428	367	Intron (ENST00000647843.1/105375894, intron 4 of 8)	8	71155454	71157955	2502	1	105375894	ENST00000666052.1	-24026		LOC105375894	uncharacterized LOC105375894
MSPC_Peak_19918	5.51682	0.39339	0.437066	2.45732	0.483054	0.665474	0.176869	FALSE	0.37811	-0.734042	0.691306	0.111791	TRUE	chr6	22696528	22696784	257	Distal Intergenic	6	22663507	22675493	11987	1	102724736	ENST00000660833.1	33021		LOC102724736	uncharacterized LOC102724736
MSPC_Peak_13235	3.61622	0.995223	0.641179	2.45723	0.483069	0.665491	0.176857	FALSE	0.742996	0.117636	-0.10146	0.253057	TRUE	chr6	105102331	105102522	192	Intron (ENST00000314641.10/11149, intron 7 of 7)	6	105136308	105168901	32594	1	154442	ENST00000580511.5	-33786	ENSG00000203808	BVES-AS1	BVES antisense RNA 1
MSPC_Peak_60148	3.72687	0.0909084	0.572517	2.45721	0.483073	0.665494	0.176856	FALSE	0.0566493	0.556567	-0.898632	-0.0951385	TRUE	chr9	6904458	6904656	199	Intron (ENST00000536108.5/23081, intron 8 of 17)	9	6893123	6948214	55092	1	23081	ENST00000496464.1	11335	ENSG00000107077	KDM4C	lysine demethylase 4C
MSPC_Peak_21923	83.0807	-0.176052	0.199664	2.45715	0.483084	0.665505	0.176848	FALSE	-0.187531	-0.248897	-0.00122115	-0.145883	TRUE	chr6	3126406	3126864	459	Promoter (<=1kb)	6	3126796	3152533	25738	1	670	ENST00000488487.2	0	ENSG00000137274	BPHL	biphenyl hydrolase like
MSPC_Peak_186304	2.69042	0.786937	1.34855	2.4571	0.483094	0.665512	0.176844	FALSE					FALSE	chr5	84609869	84610110	242	Distal Intergenic	5	84399620	84419054	19435	1	105379057	ENST00000666514.1	210249		EDIL3-DT	EDIL3 divergent transcript
MSPC_Peak_105118	31.5244	0.211078	0.228913	2.4571	0.483094	0.665512	0.176844	FALSE	0.194922	-0.238347	0.116651	0.0244087	TRUE	chr19	17052367	17052956	590	Promoter (<=1kb)	19	17049761	17053083	3323	2	93323	ENST00000597917.1	127	ENSG00000131351	HAUS8	HAUS augmin like complex subunit 8
MSPC_Peak_100447	3.95938	-0.397926	0.597371	2.45697	0.483119	0.665542	0.176824	FALSE	-0.391297	0.900744	0.0722512	0.193899	TRUE	chr21	18326470	18326695	226	Exon (ENST00000284885.8/5651, exon 16 of 25)	21	18256502	18267365	10864	1	140578	ENST00000338326.4	69968	ENSG00000154645	CHODL	chondrolectin
MSPC_Peak_103563	23.2293	0.272815	0.247004	2.45692	0.483127	0.66555	0.176819	FALSE	0.281185	-0.235775	-0.00953517	0.0119582	TRUE	chr19	35555710	35555980	271	Promoter (1-2kb)	19	35553706	35557737	4032	2	495	ENST00000592767.2	1757	ENSG00000105675	ATP4A	ATPase H+/K+ transporting subunit alpha
MSPC_Peak_181656	5.61955	0.690567	1.00203	2.45685	0.483139	0.665564	0.17681	FALSE	0.106256	0.569147	0.25132	0.308908	TRUE	chr5	141419320	141419871	552	Promoter (1-2kb)	5	141421047	141424679	3633	1	56105	ENST00000622044.1	-1176	ENSG00000253873	PCDHGA11	protocadherin gamma subfamily A, 11
MSPC_Peak_64027	82.1444	-0.1779	0.208151	2.45681	0.483148	0.665565	0.17681	FALSE	-0.203198	-0.282972	-0.155857	-0.214009	TRUE	chr7	129091396	129091877	482	Distal Intergenic	7	129056019	129056770	752	1	286016	ENST00000491343.2	35377	ENSG00000230359	TPI1P2	triosephosphate isomerase 1 pseudogene 2
MSPC_Peak_85636	391.783	-0.146122	0.121228	2.45681	0.483147	0.665565	0.17681	FALSE	-0.153732	-0.0298099	0.182569	-0.000324356	TRUE	chr11	124739504	124740842	1339	Promoter (<=1kb)	11	124739942	124747210	7269	1	4900	ENST00000284292.11	0	ENSG00000154146	NRGN	neurogranin
MSPC_Peak_99698	14.914	0.508887	0.327465	2.45681	0.483147	0.665565	0.17681	FALSE	0.513235	0.0636195	-0.392896	0.0613197	TRUE	chr21	31173858	31174565	708	Intron (ENST00000286827.7/7074, intron 16 of 28)	21	31118458	31160909	42452	2	7074	ENST00000636887.1	-12949	ENSG00000156299	TIAM1	TIAM Rac1 associated GEF 1
MSPC_Peak_133280	7.8533	0.510345	0.400419	2.45676	0.483156	0.665573	0.176804	FALSE	0.492494	0.335987	-0.447173	0.127103	TRUE	chr17	56801541	56802001	461	Intron (ENST00000397861.7/339210, intron 6 of 7)	17	56791913	56795292	3380	2	339210	ENST00000570754.5	-6249	ENSG00000214226	C17orf67	chromosome 17 open reading frame 67
MSPC_Peak_112677	63.1798	-0.211037	0.216346	2.45667	0.483173	0.665593	0.176791	FALSE	-0.212074	-0.158871	0.232528	-0.0461389	TRUE	chr2	189763072	189763482	411	Promoter (<=1kb)	2	189750578	189763198	12621	2	64172	ENST00000522700.5	0	ENSG00000128694	OSGEPL1	O-sialoglycoprotein endopeptidase like 1
MSPC_Peak_69523	677.486	-0.162992	0.150577	2.4566	0.483186	0.665607	0.176782	FALSE	-0.18085	-0.0571157	0.166915	-0.0236836	TRUE	chr7	66844390	66845363	974	Promoter (<=1kb)	7	66809993	66844826	34834	2	729156	ENST00000457166.5	0	ENSG00000230583	GTF2IRD1P1	GTF2I repeat domain containing 1 pseudogene 1
MSPC_Peak_147811	6.26535	-0.02552	0.465445	2.45649	0.483205	0.66563	0.176767	FALSE	-0.073832	0.681898	-0.694461	-0.0287982	TRUE	chr1	165254536	165254818	283	Intron (ENST00000342310.7/4009, intron 3 of 8)	1	165218415	165219047	633	1	102725140	ENST00000426178.1	36121		LMX1A-AS1	LMX1A antisense RNA 1
MSPC_Peak_139897	5.55392	0.65819	0.785876	2.45642	0.483218	0.665631	0.176766	FALSE	0.0925419	-0.263928	-0.377756	-0.183047	TRUE	chr1	245879246	245879520	275	Intron (ENST00000366516.5/64754, intron 3 of 6)	1	245749351	245858647	109297	2	64754	ENST00000483072.5	-20599	ENSG00000185420	SMYD3	SET and MYND domain containing 3
MSPC_Peak_211504	15.1328	-0.556923	0.719995	2.45642	0.483218	0.665631	0.176766	FALSE	-0.351544	-0.079227	-0.54717	-0.32598	TRUE	chr3	70355033	70355412	380	Intron (ENST00000642114.1/101927152, intron 8 of 9)	3	70194479	70312638	118160	2	107986096	ENST00000567252.2	-42395	ENSG00000242120	MDFIC2	MyoD family inhibitor domain containing 2
MSPC_Peak_20085	206.063	-0.380837	0.24605	2.45642	0.483218	0.665631	0.176766	FALSE	-0.431345	0.0315649	0.00744822	-0.130777	TRUE	chr6	20868317	20869260	944	Intron (ENST00000274695.8/54901, intron 9 of 15)	6	20756103	20800694	44592	2	107986577	ENST00000421167.1	-67623		LOC107986577	uncharacterized LOC107986577
MSPC_Peak_247442	14.8035	0.207082	0.320977	2.45643	0.483217	0.665631	0.176766	FALSE	0.230574	-0.375815	-0.267378	-0.13754	TRUE	chr12	113470936	113471192	257	Promoter (<=1kb)	12	113462033	113471871	9839	2	64211	ENST00000261731.4	679	ENSG00000089116	LHX5	LIM homeobox 5
MSPC_Peak_101525	15.3529	0.388108	0.491667	2.45646	0.483212	0.665631	0.176766	FALSE	0.419082	-0.151276	-0.564909	-0.0990342	TRUE	chr19	51550847	51551122	276	Distal Intergenic	19	51519730	51531856	12127	2	946	ENST00000343300.8	-18991	ENSG00000105492	SIGLEC6	sialic acid binding Ig like lectin 6
MSPC_Peak_219769	4.69605	-1.0035	0.643335	2.45638	0.483226	0.665639	0.176761	FALSE	-0.9976	0.0608097	-0.479246	-0.472012	TRUE	chrX	120040371	120040553	183	Intron (ENST00000553843.5/101928969, intron 1 of 4)	23	120036236	120146854	110619	1	101928969	ENST00000553843.5	4135	ENSG00000258545	RHOXF1-AS1	RHOXF1 antisense RNA 1
MSPC_Peak_88135	10.6638	0.579142	0.584434	2.45635	0.483231	0.665641	0.17676	FALSE	0.896317	0.152407	0.608797	0.552507	TRUE	chr11	103582250	103582988	739	Distal Intergenic	11	103468389	103479733	11345	1	79659	ENST00000527252.1	113861	ENSG00000187240	DYNC2H1	dynein cytoplasmic 2 heavy chain 1
MSPC_Peak_96914	3.67626	-0.816059	0.556292	2.45631	0.483239	0.665649	0.176754	FALSE	-0.705449	0.386672	0.43138	0.0375344	TRUE	chr11	4525373	4525625	253	Distal Intergenic	11	4545191	4546144	954	1	119772	ENST00000360213.1	-19566	ENSG00000197790	OR52M1	olfactory receptor family 52 subfamily M member 1
MSPC_Peak_20852	22.8314	-0.42297	0.300584	2.45628	0.483245	0.665651	0.176753	FALSE	-0.38206	-0.220689	0.157463	-0.148429	TRUE	chr6	12958143	12958702	560	Promoter (<=1kb)	6	12957356	13287144	329789	1	221692	ENST00000482982.2	787	ENSG00000112137	PHACTR1	phosphatase and actin regulator 1
MSPC_Peak_14924	17.0962	0.128987	0.317019	2.45627	0.483246	0.665651	0.176753	FALSE	0.0756423	0.325002	-0.649634	-0.0829965	TRUE	chr6	81076050	81076324	275	Distal Intergenic	6	81527102	81534913	7812	2	105377871	ENST00000435858.1	458589		LOC105377871	uncharacterized LOC105377871
MSPC_Peak_66924	5.35963	0.357512	0.541734	2.45623	0.483253	0.665652	0.176753	FALSE	0.324049	0.106676	1.33729	0.589338	TRUE	chr7	97283139	97283546	408	Distal Intergenic	7	97142681	97181647	38967	1	57001	ENST00000479853.1	140458	ENSG00000196636	SDHAF3	succinate dehydrogenase complex assembly factor 3
MSPC_Peak_86087	7.424	0.716432	0.542084	2.45625	0.483249	0.665652	0.176753	FALSE	0.581518	-0.307139	0.571126	0.281835	TRUE	chr11	120823596	120824028	433	Intron (ENST00000638419.1/2900, intron 6 of 20)	11	120858240	120862034	3795	1	2900	ENST00000527130.5	-34212	ENSG00000149403	GRIK4	glutamate ionotropic receptor kainate type subunit 4
MSPC_Peak_264458	11.3593	-0.561975	0.456649	2.45623	0.483253	0.665652	0.176753	FALSE	-0.620701	-0.177403	0.504966	-0.0977126	TRUE	chr14	30432447	30432755	309	Distal Intergenic	14	30450360	30474070	23711	2	112267868	ENST00000548631.5	41315		LOC112267868	uncharacterized LOC112267868
MSPC_Peak_219547	11.1742	0.139267	0.388691	2.45618	0.483262	0.66566	0.176747	FALSE	0.139328	-0.13181	-0.444062	-0.145515	TRUE	chrX	128106709	128106996	288	Intron (ENST00000660383.1/107985698, intron 10 of 10)	23	128050962	128052403	1442	2	139741	ENST00000371124.5	-54306	ENSG00000123165	ACTRT1	actin related protein T1
MSPC_Peak_159847	10.5	-0.610673	0.446486	2.45614	0.48327	0.665663	0.176745	FALSE	-0.622431	0.129317	0.354002	-0.0463709	TRUE	chr1	22271602	22271859	258	Distal Intergenic	1	22266239	22266300	62	1	100616433	ENST00000581169.1	5363	ENSG00000266564	MIR4418	microRNA 4418
MSPC_Peak_209268	13.8878	-0.271641	0.345699	2.45613	0.483271	0.665663	0.176745	FALSE	-0.226658	-0.182717	-0.656359	-0.355245	TRUE	chr3	107099362	107099858	497	Intron (ENST00000660862.1/101929534, intron 2 of 9)	3	107109761	107121308	11548	2	100302640	ENST00000654920.1	21450		LINC00882	long intergenic non-protein coding RNA 882
MSPC_Peak_130373	207.681	0.0421399	0.181042	2.45613	0.483272	0.665663	0.176745	FALSE	0.0429113	-0.0619892	0.266245	0.082389	TRUE	chr17	79746785	79748643	1859	Distal Intergenic	17	79735541	79739568	4028	1	339221	ENST00000576512.1	11244	ENSG00000182156	ENPP7	ectonucleotide pyrophosphatase/phosphodiesterase 7
MSPC_Peak_54102	24.2329	0.112185	0.29347	2.45608	0.48328	0.665667	0.176743	FALSE	0.084338	0.410772	0.0650635	0.186725	TRUE	chr9	98570713	98570965	253	Intron (ENST00000259455.4/9568, intron 2 of 18)	9	98290647	98581179	290533	2	9568	ENST00000637410.1	10214	ENSG00000136928	GABBR2	gamma-aminobutyric acid type B receptor subunit 2
MSPC_Peak_247087	26.1886	0.264897	0.317828	2.45607	0.483282	0.665667	0.176743	FALSE	0.257454	-0.32434	-0.190734	-0.0858733	TRUE	chr12	116506163	116506694	532	Intron (ENST00000659057.1/107984439, intron 1 of 2)	12	116517858	116518820	963	1	107984439	ENST00000552992.1	-11164		LINC02457	long intergenic non-protein coding RNA 2457
MSPC_Peak_106506	37.9404	0.121041	0.20973	2.45608	0.48328	0.665667	0.176743	FALSE	0.108609	0.16421	-0.347891	-0.025024	TRUE	chr19	5154114	5154444	331	Distal Intergenic	19	5135536	5138470	2935	1	23030	ENST00000588166.1	18578	ENSG00000127663	KDM4B	lysine demethylase 4B
MSPC_Peak_1071	28.1447	-0.361635	0.493583	2.45599	0.483298	0.665686	0.176731	FALSE	-0.371392	-0.239023	0.1736	-0.145605	TRUE	chr18	70409574	70410102	529	Distal Intergenic	18	70380140	70384591	4452	2	101060542	ENST00000582251.1	-24983	ENSG00000266278	LINC01910	long intergenic non-protein coding RNA 1910
MSPC_Peak_256770	6.98765	0.856331	0.761333	2.45595	0.483304	0.66569	0.176728	FALSE	0.482835	-0.140934	-0.755979	-0.138026	TRUE	chr12	3213946	3214155	210	Promoter (1-2kb)	12	3215251	3281281	66031	1	10867	ENST00000431374.6	-1096	ENSG00000011105	TSPAN9	tetraspanin 9
MSPC_Peak_126317	3.11743	1.4097	1.09172	2.45589	0.483316	0.665703	0.176719	FALSE	0.570829	0.57413	0.224991	0.45665	TRUE	chr2	28538784	28539007	224	Intron (ENST00000416713.5/151056, intron 10 of 10)	2	28548500	28596063	47564	1	151056	ENST00000436544.1	-9493	ENSG00000163803	PLB1	phospholipase B1
MSPC_Peak_264699	8.71191	0.62891	0.428505	2.45586	0.48332	0.665706	0.176718	FALSE	0.563358	-0.504289	-0.118135	-0.0196886	TRUE	chr14	26493499	26493829	331	Intron (ENST00000539517.7/4857, intron 2 of 4)	14	26519199	26595461	76263	2	4857	ENST00000551754.1	101632	ENSG00000139910	NOVA1	NOVA alternative splicing regulator 1
MSPC_Peak_167757	1.76457	-0.283638	0.963944	2.45576	0.483339	0.665719	0.176709	FALSE					FALSE	chr4	125132836	125133012	177	Distal Intergenic	4	125314918	125492932	178015	1	79633	ENST00000674496.2	-181906	ENSG00000196159	FAT4	FAT atypical cadherin 4
MSPC_Peak_200160	5.61212	0.765003	0.563505	2.45578	0.483336	0.665719	0.176709	FALSE	0.596372	0.451551	0.049643	0.365855	TRUE	chr13	28166419	28166775	357	Intron (ENST00000503791.5/255967, intron 1 of 13)	13	28139033	28295335	156303	1	255967	ENST00000399613.1	27386	ENSG00000152520	PAN3	poly(A) specific ribonuclease subunit PAN3
MSPC_Peak_265093	5.95912	0.194867	0.588187	2.45576	0.483339	0.665719	0.176709	FALSE	0.0760305	-0.364065	-0.950924	-0.412986	TRUE	chr14	22645163	22645330	168	Promoter (<=1kb)	14	22630929	22644352	13424	2	79549	ENST00000540461.2	-811	ENSG00000255804	OR6J1	olfactory receptor family 6 subfamily J member 1
MSPC_Peak_2603	9.39397	-0.363722	0.677608	2.45577	0.483338	0.665719	0.176709	FALSE	-0.242829	-0.541031	-0.190517	-0.324792	TRUE	chr18	52839296	52839600	305	Intron (ENST00000442544.7/1630, intron 2 of 28)	18	52923784	52931950	8167	1	1630	ENST00000584710.5	-84184	ENSG00000187323	DCC	DCC netrin 1 receptor
MSPC_Peak_50248	6.14697	0.635773	0.550756	2.45572	0.483347	0.665725	0.176705	FALSE	0.58848	-0.367002	-0.649795	-0.142772	TRUE	chr9	132054846	132055118	273	Intron (ENST00000651950.1/9442, intron 2 of 8)	9	132031886	132079645	47760	2	9442	ENST00000444872.3	24527	ENSG00000160563	MED27	mediator complex subunit 27
MSPC_Peak_106733	13.3506	0.729774	0.4779	2.45569	0.483352	0.665729	0.176703	FALSE	0.625261	0.172242	0.00145538	0.266319	TRUE	chr19	4082039	4082382	344	Distal Intergenic	19	4043303	4066899	23597	2	51341	ENST00000322357.9	-15140	ENSG00000178951	ZBTB7A	zinc finger and BTB domain containing 7A
MSPC_Peak_9424	27.6904	-0.138422	0.265258	2.4556	0.483369	0.665749	0.17669	FALSE	-0.146185	-0.00648986	1.08677	0.311365	TRUE	chr6	150697274	150697880	607	Intron (ENST00000367326.1/57480, intron 3 of 3)	6	150686762	150734092	47331	1	57480	ENST00000644913.1	10512	ENSG00000120278	PLEKHG1	pleckstrin homology and RhoGEF domain containing G1
MSPC_Peak_46125	19.9778	0.662081	0.481888	2.45558	0.483373	0.665751	0.176688	FALSE	0.504392	-0.0680901	0.273839	0.236714	TRUE	chr22	37066685	37067033	349	Exon (ENST00000346753.9/164656, exon 17 of 18)	22	37057398	37061408	4011	1	79734	ENST00000462640.1	9287	ENSG00000100379	KCTD17	potassium channel tetramerization domain containing 17
MSPC_Peak_167963	3.21466	-1.73151	1.18352	2.45555	0.483377	0.665753	0.176687	FALSE	-0.817858	-0.207425	-0.479338	-0.50154	TRUE	chr4	122319052	122319204	153	Intron (ENST00000679879.1/84162, intron 64 of 87)	4	122324464	122362752	38289	1	84162	ENST00000306802.8	-5260	ENSG00000138688	KIAA1109	KIAA1109
MSPC_Peak_162106	22.8994	0.0178364	0.280807	2.45546	0.483395	0.665774	0.176673	FALSE	0.0501195	0.45522	0.00633995	0.17056	TRUE	chr1	7495893	7496316	424	Intron (ENST00000303635.12/23261, intron 6 of 22)	1	7441096	7441554	459	2	101928836	ENST00000440032.1	-54339		CAMTA1-AS1	CAMTA1 antisense RNA 1
MSPC_Peak_229935	263.921	-0.0654148	0.15559	2.45541	0.483403	0.665781	0.176668	FALSE	-0.0856329	-0.208543	-0.0676506	-0.120609	TRUE	chr20	18566980	18567957	978	Promoter (<=1kb)	20	18567347	18569563	2217	1	388789	ENST00000435844.3	0	ENSG00000232388	SMIM26	small integral membrane protein 26
MSPC_Peak_59072	3.78789	0.412298	0.839509	2.45532	0.48342	0.665791	0.176662	FALSE	0.582364	-0.281207	1.26732	0.522825	TRUE	chr9	20506374	20506580	207	Intron (ENST00000380338.9/4300, intron 2 of 10)	9	20502265	20502342	78	2	100616441	ENST00000579189.1	-4032	ENSG00000264941	MIR4474	microRNA 4474
MSPC_Peak_53735	19.6851	-0.13581	0.309292	2.45536	0.483412	0.665791	0.176662	FALSE	-0.120277	0.245352	0.216004	0.113693	TRUE	chr9	101894075	101894493	419	Distal Intergenic	9	101569352	101738647	169296	2	116443	ENST00000361820.6	-155428	ENSG00000198785	GRIN3A	glutamate ionotropic receptor NMDA type subunit 3A
MSPC_Peak_4826	4.70558	-0.661125	0.599768	2.45535	0.483415	0.665791	0.176662	FALSE	-0.573584	-0.860761	0.429214	-0.335044	TRUE	chr18	27655362	27655523	162	Distal Intergenic	18	27336379	27595164	258786	2	107985126	ENST00000584546.5	-60198		LOC107985126	uncharacterized LOC107985126
MSPC_Peak_46421	8.13168	0.180048	0.617017	2.45533	0.483419	0.665791	0.176662	FALSE	0.191491	-0.605603	0.0406235	-0.124496	TRUE	chr22	35229949	35230170	222	Promoter (<=1kb)	22	35119824	35231056	111233	2	104310353	ENST00000423311.1	886	ENSG00000233080	LINC01399	long intergenic non-protein coding RNA 1399
MSPC_Peak_160638	13.8464	-0.222927	0.308312	2.45522	0.483438	0.665798	0.176658	FALSE	-0.215281	0.249172	-1.11097	-0.359028	TRUE	chr1	17336144	17336390	247	Exon (ENST00000375448.4/23569, exon 4 of 16)	1	17346034	17348207	2174	1	23569	ENST00000468945.1	-9644	ENSG00000159339	PADI4	peptidyl arginine deiminase 4
MSPC_Peak_122855	10.0137	0.597909	0.498643	2.45523	0.483437	0.665798	0.176658	FALSE	0.574247	-0.167485	0.307002	0.237921	TRUE	chr2	68448387	68449123	737	Exon (ENST00000444697.1/ENST00000444697.1, exon 1 of 3)	2	68459422	68467294	7873	2	554251	ENST00000377957.4	18171	ENSG00000204923	FBXO48	F-box protein 48
MSPC_Peak_202696	14.658	-0.0913886	0.361221	2.45522	0.483438	0.665798	0.176658	FALSE	-0.0980679	-0.0730092	-0.499854	-0.223644	TRUE	chr3	182705027	182705349	323	Distal Intergenic	3	182644214	182655880	11667	1	102724617	ENST00000492416.2	60813		LINC02031	long intergenic non-protein coding RNA 2031
MSPC_Peak_189195	6.67031	0.852885	0.626911	2.45521	0.48344	0.665798	0.176658	FALSE	0.636709	-0.277923	-0.219938	0.0462826	TRUE	chr5	44071214	44071475	262	Distal Intergenic	5	44388732	44413989	25258	1	101927075	ENST00000502457.1	-317257	ENSG00000248464	FGF10-AS1	FGF10 antisense RNA 1
MSPC_Peak_32949	5.49693	0.730866	0.503519	2.4552	0.483442	0.665798	0.176658	FALSE	0.632463	-0.348487	0.769075	0.351017	TRUE	chr8	23427786	23428070	285	Promoter (2-3kb)	8	23360090	23425328	65239	2	4017	ENST00000520871.1	-2458	ENSG00000134013	LOXL2	lysyl oxidase like 2
MSPC_Peak_242625	243.816	-0.0212405	0.175421	2.45524	0.483435	0.665798	0.176658	FALSE	-0.031467	-0.276892	-0.159603	-0.155987	TRUE	chr10	27099881	27101027	1147	Promoter (<=1kb)	10	27035678	27100133	64456	2	22852	ENST00000676232.1	0	ENSG00000107890	ANKRD26	ankyrin repeat domain 26
MSPC_Peak_261153	29.9311	-0.038217	0.261769	2.45522	0.483438	0.665798	0.176658	FALSE	-0.0499589	-0.469189	-0.00745727	-0.175535	TRUE	chr14	72420686	72421086	401	Promoter (<=1kb)	14	72420979	72474069	53091	1	9628	ENST00000553690.5	0	ENSG00000182732	RGS6	regulator of G protein signaling 6
MSPC_Peak_215000	11.0438	-0.119515	0.439271	2.45518	0.483445	0.665799	0.176657	FALSE	-0.165368	-0.214557	-0.752008	-0.377311	TRUE	chr3	35946616	35946839	224	Distal Intergenic	3	35792177	35794450	2274	1	10777	ENST00000476052.1	154439	ENSG00000172995	ARPP21	cAMP regulated phosphoprotein 21
MSPC_Peak_121173	159.642	-0.0537024	0.143963	2.45515	0.48345	0.665799	0.176657	FALSE	-0.0509289	-0.123151	0.220293	0.0154042	TRUE	chr2	88169985	88171352	1368	Promoter (<=1kb)	2	88170295	88186636	16342	1	55258	ENST00000377254.7	0	ENSG00000144115	THNSL2	threonine synthase like 2
MSPC_Peak_192	9.10209	0.120888	0.498743	2.45515	0.483451	0.665799	0.176657	FALSE	0.126917	0.716452	-0.116919	0.24215	TRUE	chr18	79254436	79254714	279	3' UTR	18	79299899	79329213	29315	1	374868	ENST00000590163.5	-45185	ENSG00000166377	ATP9B	ATPase phospholipid transporting 9B (putative)
MSPC_Peak_170317	15.3047	0.62744	0.479777	2.45509	0.483461	0.66581	0.176649	FALSE	0.602135	-0.310871	-0.277553	0.0045707	TRUE	chr4	88757846	88758062	217	Promoter (1-2kb)	4	88750446	88759166	8721	2	10144	ENST00000515155.1	1104	ENSG00000138640	FAM13A	family with sequence similarity 13 member A
MSPC_Peak_224842	23.7784	0.380305	0.261575	2.45499	0.483481	0.665834	0.176634	FALSE	0.379562	0.229288	0.114511	0.24112	TRUE	chr20	62689008	62689463	456	Distal Intergenic	20	62708836	62762771	53936	1	4923	ENST00000370501.4	-19373	ENSG00000101188	NTSR1	neurotensin receptor 1
MSPC_Peak_194600	8.31623	0.623748	0.439754	2.45495	0.483487	0.665837	0.176632	FALSE	0.567273	0.0296051	-0.37234	0.0748462	TRUE	chr13	99261651	99261945	295	Promoter (<=1kb)	13	99254739	99261736	6998	2	2841	ENST00000416594.2	0	ENSG00000125245	GPR18	G protein-coupled receptor 18
MSPC_Peak_229133	6.66648	-0.0879758	0.46727	2.45495	0.483488	0.665837	0.176632	FALSE	-0.179113	0.700586	0.274016	0.265163	TRUE	chr20	24648493	24648759	267	Intron (ENST00000376862.4/79953, intron 3 of 3)	20	24584902	24597153	12252	1	79953	ENST00000482637.1	63591	ENSG00000101463	SYNDIG1	synapse differentiation inducing 1
MSPC_Peak_238339	9.29677	-0.470613	0.428155	2.4549	0.483497	0.665845	0.176627	FALSE	-0.424458	-0.27705	0.892845	0.0637789	TRUE	chr10	76778995	76779636	642	Distal Intergenic	10	76877601	76887910	10310	2	3778	ENST00000638512.1	108274	ENSG00000156113	KCNMA1	potassium calcium-activated channel subfamily M alpha 1
MSPC_Peak_49730	71.7225	0.236092	0.166079	2.45488	0.483501	0.665847	0.176625	FALSE	0.225881	0.0980387	0.0467384	0.123553	TRUE	chr9	134783107	134783817	711	Intron (ENST00000371817.8/1289, intron 29 of 65)	9	134808961	134810457	1497	1	1289	ENST00000463925.1	-25144	ENSG00000130635	COL5A1	collagen type V alpha 1 chain
MSPC_Peak_199120	21.2284	0.386965	0.303067	2.45483	0.483509	0.665855	0.17662	FALSE	0.391246	-0.212196	-0.10067	0.0261267	TRUE	chr13	38661083	38661573	491	Distal Intergenic	13	38687077	38887131	200055	1	341640	ENST00000280481.9	-25504	ENSG00000150893	FREM2	FRAS1 related extracellular matrix 2
MSPC_Peak_215708	79.6364	0.232453	0.234866	2.45482	0.483512	0.665855	0.17662	FALSE	0.202202	-0.120995	0.142516	0.0745742	TRUE	chr3	27166847	27167450	604	Intron (ENST00000295720.10/152110, intron 8 of 16)	3	27174441	27194231	19791	2	152110	ENST00000460447.1	26781	ENSG00000163491	NEK10	NIMA related kinase 10
MSPC_Peak_35100	15.6898	-0.37751	0.336051	2.45472	0.48353	0.665874	0.176608	FALSE	-0.394862	0.206157	0.332252	0.0478489	TRUE	chr8	1376193	1376588	396	Intron (ENST00000637795.2/9228, intron 3 of 14)	8	1296034	1302607	6574	2	286083	ENST00000617093.1	-73586	ENSG00000275427	LOC286083	uncharacterized LOC286083
MSPC_Peak_38140	67.1371	0.145101	0.18259	2.45473	0.483528	0.665874	0.176608	FALSE	0.124945	-0.0719753	-0.325261	-0.0907639	TRUE	chr15	76150856	76151285	430	Intron (ENST00000484722.5/123591, intron 3 of 10)	15	76174891	76181486	6596	2	101929439	ENST00000558424.1	30201	ENSG00000259422	LOC101929439	uncharacterized LOC101929439
MSPC_Peak_152596	10.1957	0.612184	0.513836	2.45467	0.48354	0.66588	0.176604	FALSE	0.488526	0.0640979	0.401229	0.317951	TRUE	chr1	90841290	90841937	648	Promoter (<=1kb)	1	90841587	90849472	7886	1	105378855	ENST00000650406.1	0		LINC02788	long intergenic non-protein coding RNA 2788
MSPC_Peak_230229	13.5458	-0.0872552	0.425654	2.45467	0.483538	0.66588	0.176604	FALSE	-0.11534	-0.204102	-0.815352	-0.378265	TRUE	chr20	15654199	15654480	282	Intron (ENST00000217246.8/140733, intron 8 of 16)	20	15862743	16053197	190455	1	140733	ENST00000378058.7	-208263	ENSG00000172264	MACROD2	mono-ADP ribosylhydrolase 2
MSPC_Peak_118756	7.1284	0.441725	0.445098	2.45464	0.483545	0.665883	0.176602	FALSE	0.421689	0.527743	0.256827	0.402087	TRUE	chr2	117420747	117421132	386	Distal Intergenic	2	117814691	117832377	17687	1	8886	ENST00000263239.7	-393559	ENSG00000088205	DDX18	DEAD-box helicase 18
MSPC_Peak_186832	6.04419	-0.566835	0.619076	2.45462	0.483548	0.665885	0.176601	FALSE	-0.488098	-0.30779	0.272662	-0.174409	TRUE	chr5	78629387	78629541	155	Intron (ENST00000380345.7/10184, intron 2 of 4)	5	78624817	78642162	17346	2	10184	ENST00000515349.1	12621	ENSG00000145685	LHFPL2	LHFPL tetraspan subfamily member 2
MSPC_Peak_110472	55.935	-0.0804406	0.17988	2.45457	0.483558	0.665893	0.176595	FALSE	-0.0841284	0.257112	-0.0710736	0.0339702	TRUE	chr2	217756350	217756886	537	Promoter (<=1kb)	2	217703900	217756555	52656	2	729582	ENST00000423123.1	0		DIRC3	disrupted in renal carcinoma 3
MSPC_Peak_227248	21.8314	0.261734	0.284029	2.45456	0.483559	0.665893	0.176595	FALSE	0.243976	0.339643	-0.405786	0.0592776	TRUE	chr20	44370482	44371205	724	Intron (ENST00000316673.8/3172, intron 1 of 9)	20	44372746	44384671	11926	2	101927219	ENST00000609152.1	13466	ENSG00000229005	HNF4A-AS1	HNF4A antisense RNA 1
MSPC_Peak_180445	89.7753	0.0771157	0.175912	2.45453	0.483564	0.665897	0.176593	FALSE	0.0524541	0.112205	0.206027	0.123562	TRUE	chr5	152142572	152143300	729	Intron (ENST00000524295.5/101927115, intron 3 of 6)	5	152194423	152270412	75990	1	101927115	ENST00000670537.1	-51123	ENSG00000254226	LINC01933	long intergenic non-protein coding RNA 1933
MSPC_Peak_229813	19.679	0.42081	0.429789	2.4545	0.483571	0.665902	0.176589	FALSE	0.448695	0.468706	0.0617871	0.326396	TRUE	chr20	19540344	19540890	547	Intron (ENST00000328041.11/57419, intron 3 of 16)	20	19757606	19890334	132729	1	54453	ENST00000432334.2	-216716	ENSG00000132669	RIN2	Ras and Rab interactor 2
MSPC_Peak_26384	267.302	-0.0806081	0.150457	2.4544	0.483588	0.665922	0.176576	FALSE	-0.0803853	-0.228116	-0.0508674	-0.11979	TRUE	chr8	101126022	101127781	1760	Promoter (<=1kb)	8	101122145	101126158	4014	2	105375674	ENST00000524369.1	0		LOC105375674	uncharacterized LOC105375674
MSPC_Peak_244961	4.63001	0.576377	0.532105	2.45439	0.483591	0.665923	0.176576	FALSE	0.5411	-0.654579	-0.771046	-0.294842	TRUE	chr10	1461177	1461381	205	Intron (ENST00000381312.6/105, intron 1 of 9)	10	1526637	1556984	30348	1	642394	ENST00000421697.2	-65256	ENSG00000205696	ADARB2-AS1	ADARB2 antisense RNA 1
MSPC_Peak_149947	45.8549	0.34494	0.224857	2.45433	0.483601	0.665933	0.176569	FALSE	0.346542	0.0786104	0.0469678	0.157373	TRUE	chr1	143876001	143876439	439	Promoter (1-2kb)	1	143874793	143883575	8783	1	100132417	ENST00000579737.3	1208	ENSG00000265531	FCGR1CP	Fc fragment of IgG receptor Ic, pseudogene
MSPC_Peak_121360	84.1306	0.247343	0.188441	2.4543	0.483606	0.665935	0.176568	FALSE	0.237437	0.0521838	0.117904	0.135842	TRUE	chr2	86079882	86080236	355	Exon (ENST00000684177.1/25885, exon 8 of 8)	2	86054138	86065714	11577	2	25885	ENST00000483538.1	-14168	ENSG00000068654	POLR1A	RNA polymerase I subunit A
MSPC_Peak_102010	38.0156	0.453085	0.306236	2.4543	0.483607	0.665935	0.176568	FALSE	0.399576	-0.00808058	0.0853007	0.158932	TRUE	chr19	48398629	48398996	368	Exon (ENST00000263269.4/2906, exon 3 of 14)	19	48393668	48444931	51264	1	2906	ENST00000263269.4	4961	ENSG00000105464	GRIN2D	glutamate ionotropic receptor NMDA type subunit 2D
MSPC_Peak_190690	5.77601	0.0979598	0.517644	2.45428	0.483611	0.665937	0.176567	FALSE	0.134779	-0.633165	-0.637936	-0.378774	TRUE	chr5	22113874	22114128	255	Intron (ENST00000504376.6/1010, intron 3 of 13)	5	22142352	22152356	10005	1	5369	ENST00000418902.5	-28224	ENSG00000168967	PMCHL1	pro-melanin concentrating hormone like 1 (pseudogene)
MSPC_Peak_237751	12.9419	0.0813125	0.402144	2.45424	0.483618	0.665944	0.176563	FALSE	0.0728679	-0.504654	-0.135094	-0.18896	TRUE	chr10	80222565	80222941	377	Distal Intergenic	10	80208209	80218614	10406	1	439990	ENST00000432308.1	14356	ENSG00000237523	LINC00857	long intergenic non-protein coding RNA 857
MSPC_Peak_90307	11.6906	0.596457	0.387528	2.45422	0.483621	0.665944	0.176562	FALSE	0.496484	0.11748	-0.243656	0.123436	TRUE	chr11	76162379	76162641	263	Distal Intergenic	11	76187065	76206407	19343	2	7481	ENST00000621122.1	43766	ENSG00000085741	WNT11	Wnt family member 11
MSPC_Peak_81098	498.901	0.00840541	0.140105	2.4542	0.483624	0.665945	0.176561	FALSE	-0.0083647	0.124861	0.130247	0.0822477	TRUE	chr16	28491380	28492509	1130	Promoter (<=1kb)	16	28456371	28492041	35671	2	1201	ENST00000635887.1	0	ENSG00000188603	CLN3	CLN3 lysosomal/endosomal transmembrane protein, battenin
MSPC_Peak_153208	0.530708	1.29932	1.78927	2.45412	0.483639	0.665962	0.176551	FALSE					FALSE	chr1	83194725	83194888	164	Distal Intergenic	1	82973929	82986208	12280	2	101927498	ENST00000421931.1	-208517	ENSG00000236268	LINC01361	long intergenic non-protein coding RNA 1361
MSPC_Peak_129272	11.3137	0.0875325	0.389062	2.45408	0.483647	0.665969	0.176546	FALSE	0.0823089	-0.231228	-0.503193	-0.217371	TRUE	chr2	2108850	2109122	273	Intron (ENST00000647755.1/23040, intron 3 of 24)	2	1979686	2172949	193264	2	23040	ENST00000648148.1	63827	ENSG00000186487	MYT1L	myelin transcription factor 1 like
MSPC_Peak_73055	15.2277	-0.207947	0.31157	2.45407	0.483649	0.665969	0.176546	FALSE	-0.212858	0.219619	0.398406	0.135056	TRUE	chr7	24947285	24947521	237	Intron (ENST00000313367.7/26031, intron 1 of 22)	7	24870775	24918093	47319	2	26031	ENST00000415162.5	-29192	ENSG00000070882	OSBPL3	oxysterol binding protein like 3
MSPC_Peak_241303	15.5683	0.632197	0.444523	2.45406	0.483652	0.665969	0.176546	FALSE	0.427292	-0.117673	0.515941	0.275187	TRUE	chr10	44587288	44588242	955	Distal Intergenic	10	44378557	44386493	7937	2	6387	ENST00000496375.1	-200795	ENSG00000107562	CXCL12	C-X-C motif chemokine ligand 12
MSPC_Peak_90692	18.3154	-0.0445577	0.289766	2.454	0.483662	0.665975	0.176542	FALSE	-0.0704037	0.101921	0.543503	0.191673	TRUE	chr11	72774761	72775207	447	Intron (ENST00000359373.9/116985, intron 1 of 33)	11	72754843	72781116	26274	2	10809	ENST00000538437.5	5909	ENSG00000214530	STARD10	StAR related lipid transfer domain containing 10
MSPC_Peak_104649	439.103	-0.205173	0.149096	2.45401	0.48366	0.665975	0.176542	FALSE	-0.230476	-0.0825925	-0.079105	-0.130725	TRUE	chr19	20237673	20238711	1039	Promoter (<=1kb)	19	20125545	20238452	112908	2	105372310	ENST00000586657.1	0		LOC105372310	uncharacterized LOC105372310
MSPC_Peak_224587	13.5473	0.473861	0.471142	2.45399	0.483664	0.665975	0.176542	FALSE	0.5577	0.0878904	0.479882	0.375157	TRUE	chr20	63697323	63697579	257	Promoter (<=1kb)	20	63696652	63698684	2033	1	8771	ENST00000369996.3	671	ENSG00000243509	TNFRSF6B	TNF receptor superfamily member 6b
MSPC_Peak_221723	63.1044	-0.191056	0.189363	2.45397	0.483667	0.665976	0.176542	FALSE	-0.192352	-0.0654264	0.264341	0.00218741	TRUE	chrX	55455711	55456048	338	Distal Intergenic	23	55452127	55453566	1440	1	28986	ENST00000342972.3	3584	ENSG00000187601	MAGEH1	MAGE family member H1
MSPC_Peak_91643	19.337	0.192288	0.575864	2.45394	0.483673	0.665981	0.176538	FALSE	0.149404	-0.625591	0.682876	0.0688963	TRUE	chr11	66161703	66162243	541	Intron (ENST00000320580.9/55690, intron 1 of 23)	11	66216198	66220677	4480	1	55690	ENST00000531298.5	-53955	ENSG00000175115	PACS1	phosphofurin acidic cluster sorting protein 1
MSPC_Peak_225225	35.7214	-0.467285	0.356848	2.45391	0.483678	0.665985	0.176536	FALSE	-0.376877	-0.139075	0.147527	-0.122809	TRUE	chr20	60630579	60630991	413	Intron (ENST00000659856.1/284757, intron 5 of 5)	20	60564562	60564625	64	1	100616440	ENST00000581228.1	66017	ENSG00000265617	MIR548AG2	microRNA 548ag-2
MSPC_Peak_29389	4.73003	0.458773	1.33709	2.45375	0.483708	0.666022	0.176512	FALSE	0.0948585	0.0799991	1.44465	0.539834	TRUE	chr8	63254761	63254954	194	Distal Intergenic	8	63187530	63189042	1513	1	253943	ENST00000518373.1	67231	ENSG00000185728	YTHDF3	YTH N6-methyladenosine RNA binding protein 3
MSPC_Peak_223897	6.58036	-0.546606	0.72625	2.45372	0.483713	0.666026	0.176509	FALSE	-0.401064	-0.0761683	0.668004	0.0635905	TRUE	chrX	9749324	9749533	210	Intron (ENST00000467482.6/4935, intron 3 of 8)	23	9738229	9739719	1491	2	4935	ENST00000487206.1	-9605	ENSG00000101850	GPR143	G protein-coupled receptor 143
MSPC_Peak_141894	267.256	-0.071997	0.126533	2.45369	0.483718	0.666029	0.176507	FALSE	-0.0667295	-0.117034	-0.162137	-0.1153	TRUE	chr1	227541742	227543013	1272	Distal Intergenic	1	227563543	227677443	113901	1	339500	ENST00000608949.5	-20530	ENSG00000181450	ZNF678	zinc finger protein 678
MSPC_Peak_218906	6.90184	-0.0180258	0.659982	2.45367	0.483723	0.666032	0.176505	FALSE	-0.0203687	-1.06235	-0.0662688	-0.382994	TRUE	chrX	140522087	140522415	329	Distal Intergenic	23	140502985	140505069	2085	2	6658	ENST00000370536.5	-17018	ENSG00000134595	SOX3	SRY-box transcription factor 3
MSPC_Peak_15816	4.1637	0.470098	0.570664	2.45363	0.48373	0.666039	0.1765	FALSE	0.404155	0.799896	0.0781128	0.427388	TRUE	chr6	66788618	66788958	341	Distal Intergenic	6	65788417	65789287	871	1	442229	ENST00000468432.1	1000201		SLC25A51P1	SLC25A51 pseudogene 1
MSPC_Peak_202753	5.3633	0.697623	0.882378	2.45359	0.483736	0.666044	0.176497	FALSE	0.435375	0.0214703	0.729466	0.395437	TRUE	chr3	181987342	181987554	213	Promoter (2-3kb)	3	181984370	182001771	17402	1	100996490	ENST00000625703.1	2972	ENSG00000242512	LINC01206	long intergenic non-protein coding RNA 1206
MSPC_Peak_35108	13.4871	0.111024	0.368816	2.45358	0.483739	0.666044	0.176497	FALSE	0.0903849	0.531162	0.165164	0.262237	TRUE	chr8	1325208	1325496	289	Intron (ENST00000637795.2/9228, intron 3 of 14)	8	1296034	1302607	6574	2	286083	ENST00000617093.1	-22601	ENSG00000275427	LOC286083	uncharacterized LOC286083
MSPC_Peak_256168	10.3051	-0.836687	0.747153	2.45354	0.483747	0.666048	0.176494	FALSE	-0.679503	-0.21095	-0.118059	-0.336171	TRUE	chr12	7386170	7386433	264	Intron (ENST00000313599.8/283316, intron 8 of 19)	12	7375510	7379266	3757	2	283316	ENST00000544331.1	-6904	ENSG00000177675	CD163L1	CD163 molecule like 1
MSPC_Peak_223253	7.98899	0.941169	0.651071	2.45354	0.483747	0.666048	0.176494	FALSE	0.717168	-0.300522	-0.169538	0.0823691	TRUE	chrX	20487300	20487546	247	Intron (ENST00000636971.1/ENST00000636971.1, intron 3 of 3)	23	20154590	20267519	112930	2	6197	ENST00000643402.1	-219781	ENSG00000177189	RPS6KA3	ribosomal protein S6 kinase A3
MSPC_Peak_189645	3.12328	-0.0326558	0.717041	2.45347	0.483758	0.66606	0.176486	FALSE	-0.0862458	0.767552	-0.718659	-0.0124511	TRUE	chr5	37490957	37491364	408	Intron (ENST00000504564.1/55100, intron 8 of 11)	5	37479470	37703004	223535	1	55100	ENST00000510699.1	11487	ENSG00000082068	WDR70	WD repeat domain 70
MSPC_Peak_232286	431.016	0.0457635	0.211434	2.45342	0.483768	0.66607	0.17648	FALSE	0.0383654	0.00525642	0.352617	0.13208	TRUE	chr10	129963841	129965209	1369	Promoter (<=1kb)	10	129835233	129964274	129042	2	253738	ENST00000440978.2	0	ENSG00000108001	EBF3	EBF transcription factor 3
MSPC_Peak_152412	15.6265	0.42843	0.357153	2.45339	0.483773	0.666073	0.176478	FALSE	0.345794	-0.280004	0.0171347	0.0276415	TRUE	chr1	93587275	93587669	395	Promoter (2-3kb)	1	93582301	93585101	2801	2	8412	ENST00000466632.1	-2174	ENSG00000137936	BCAR3	BCAR3 adaptor protein, NSP family member
MSPC_Peak_169224	15.8409	0.028125	0.338964	2.45329	0.483792	0.666075	0.176477	FALSE	0.0481063	-0.23647	-0.342383	-0.176916	TRUE	chr4	105225525	105225828	304	Intron (ENST00000305737.6/54790, intron 2 of 2)	4	105171354	105178063	6710	2	104384744	ENST00000515414.1	-47462		TET2-AS1	TET2 antisense RNA 1
MSPC_Peak_22099	9.12397	0.542866	0.432228	2.45329	0.483792	0.666075	0.176477	FALSE	0.566102	0.325453	0.0767419	0.322766	TRUE	chr6	1781342	1781658	317	Intron (ENST00000530927.5/2762, intron 7 of 10)	6	1679172	1726477	47306	2	2762	ENST00000533279.1	-54865	ENSG00000112699	GMDS	GDP-mannose 4,6-dehydratase
MSPC_Peak_21552	11.5555	0.519571	0.394385	2.45327	0.483795	0.666075	0.176477	FALSE	0.442157	0.335735	0.184383	0.320758	TRUE	chr6	5671217	5671640	424	Intron (ENST00000324331.10/10667, intron 6 of 6)	6	5664985	5695272	30288	2	101927950	ENST00000602500.1	23632	ENSG00000270174	LOC101927950	uncharacterized LOC101927950
MSPC_Peak_53679	5.32225	0.78328	0.627571	2.45326	0.483797	0.666075	0.176477	FALSE	0.547053	0.254709	0.870231	0.557331	TRUE	chr9	103103092	103103567	476	Distal Intergenic	9	103012059	103018488	6430	1	1539	ENST00000590560.1	91033	ENSG00000155833	CYLC2	cylicin 2
MSPC_Peak_240780	8.69899	-0.515803	0.376524	2.45331	0.483789	0.666075	0.176477	FALSE	-0.483528	-0.193169	-0.833838	-0.503512	TRUE	chr10	48923786	48924268	483	Intron (ENST00000325239.11/57705, intron 47 of 61)	10	48909483	48914232	4750	2	474354	ENST00000374160.7	-9554	ENSG00000165383	LRRC18	leucine rich repeat containing 18
MSPC_Peak_95472	15.5288	0.428234	0.453811	2.45333	0.483784	0.666075	0.176477	FALSE	0.302788	0.0818361	1.41445	0.599691	TRUE	chr11	18736521	18737058	538	Intron (ENST00000527285.1/105376579, intron 2 of 2)	11	18727930	18730744	2815	2	84867	ENST00000396166.7	-5777	ENSG00000110786	PTPN5	protein tyrosine phosphatase non-receptor type 5
MSPC_Peak_265296	28.2543	-0.0626636	0.233602	2.45334	0.483782	0.666075	0.176477	FALSE	-0.0816854	0.228092	-0.160209	-0.00460085	TRUE	chr14	20761139	20761707	569	Distal Intergenic	14	20768404	20770948	2545	1	64184	ENST00000326783.4	-6697	ENSG00000181552	EDDM3B	epididymal protein 3B
MSPC_Peak_131679	3.9751	-0.693435	0.542832	2.4533	0.48379	0.666075	0.176477	FALSE	-0.606973	-0.516353	-0.0153702	-0.379566	TRUE	chr17	72955846	72956060	215	Intron (ENST00000255559.7/201266, intron 4 of 9)	17	72823698	72992932	169235	2	201266	ENST00000584129.1	36872	ENSG00000133195	SLC39A11	solute carrier family 39 member 11
MSPC_Peak_6052	3.66203	-0.812783	0.776929	2.45333	0.483784	0.666075	0.176477	FALSE	-0.562193	-0.772606	0.0367766	-0.432674	TRUE	chr18	9941220	9941379	160	Intron (ENST00000400000.7/9218, intron 4 of 5)	18	9936727	9954477	17751	1	9218	ENST00000583475.1	4493	ENSG00000101558	VAPA	VAMP associated protein A
MSPC_Peak_157558	38.8353	0.0715932	0.22483	2.45318	0.483812	0.666092	0.176466	FALSE	0.0490917	0.00758924	-0.623631	-0.188983	TRUE	chr1	38071615	38072164	550	Intron (ENST00000432922.5/105378653, intron 1 of 3)	1	38089231	38089329	99	1	100500801	ENST00000582606.1	-17067	ENSG00000265596	MIR3659	microRNA 3659
MSPC_Peak_24244	3.76254	1.23791	0.792896	2.45317	0.483814	0.666092	0.176466	FALSE	1.45357	0.0124759	0.71899	0.728345	TRUE	chr8	128175689	128175918	230	Intron (ENST00000651587.1/5820, intron 10 of 10)	8	128150116	128150188	73	1	100302281	ENST00000408334.1	25573	ENSG00000221261	MIR1208	microRNA 1208
MSPC_Peak_178547	11.5022	0.39759	0.475216	2.45315	0.483817	0.666092	0.176466	FALSE	0.323779	0.422033	-0.421687	0.108041	TRUE	chr5	172445864	172446071	208	Intron (ENST00000636523.1/285590, intron 1 of 13)	5	172325000	172454308	129309	2	285590	ENST00000636523.1	8237	ENSG00000174705	SH3PXD2B	SH3 and PX domains 2B
MSPC_Peak_107595	11.5851	0.555735	0.35745	2.45314	0.48382	0.666093	0.176465	FALSE	0.512836	0.0268168	0.788837	0.44283	TRUE	chr2	241868606	241868811	206	Promoter (<=1kb)	2	241869600	241873819	4220	1	285093	ENST00000419912.1	-789	ENSG00000188011	RTP5	receptor transporter protein 5 (putative)
MSPC_Peak_142062	390.743	-0.170788	0.167544	2.45306	0.483834	0.666109	0.176454	FALSE	-0.175606	-0.167939	0.071717	-0.0906092	TRUE	chr1	226121505	226122813	1309	Distal Intergenic	1	226148003	226155071	7069	1	107985353	ENST00000440540.1	-25190	ENSG00000234478	ACBD3-AS1	ACBD3 antisense RNA 1
MSPC_Peak_142750	3.79859	0.633433	0.533722	2.45301	0.483842	0.666118	0.176449	FALSE	0.574746	-0.151519	-0.473353	-0.0167085	TRUE	chr1	219120696	219120910	215	Intron (ENST00000663684.1/643723, intron 3 of 4)	1	218983023	219173493	190471	2	643723	ENST00000663684.1	52583	ENSG00000228063	LYPLAL1-DT	LYPLAL1 divergent transcript
MSPC_Peak_212614	55.444	-0.119448	0.177949	2.45295	0.483854	0.666128	0.176443	FALSE	-0.115753	0.0673303	-0.259933	-0.102785	TRUE	chr3	58585288	58585777	490	Promoter (1-2kb)	3	58565852	58587113	21262	2	11170	ENST00000447756.2	1336	ENSG00000168309	FAM107A	family with sequence similarity 107 member A
MSPC_Peak_4012	5.8164	0.512531	0.642878	2.45295	0.483855	0.666128	0.176443	FALSE	0.428471	0.969448	0.636608	0.678176	TRUE	chr18	37698792	37699207	416	Intron (ENST00000649194.1/105372072, intron 1 of 8)	18	37657135	37657215	81	1	100422857	ENST00000580543.1	41657	ENSG00000266530	MIR4318	microRNA 4318
MSPC_Peak_202162	4.76943	-0.110369	0.856217	2.45292	0.483859	0.66613	0.176441	FALSE	-0.09442	-1.04384	0.131272	-0.335664	TRUE	chr3	187538137	187538343	207	Distal Intergenic	3	187448845	187449450	606	1	105374261	ENST00000440726.1	89292		LINC02041	long intergenic non-protein coding RNA 2041
MSPC_Peak_40892	4.59726	1.06466	0.865575	2.45291	0.483861	0.66613	0.176441	FALSE	0.692333	-0.592326	0.356663	0.152223	TRUE	chr15	52068307	52068603	297	Intron (ENST00000558607.1/112268150, intron 1 of 1)	15	52056675	52100523	43849	2	112268150	ENST00000558607.1	31920		LOC112268150	uncharacterized LOC112268150
MSPC_Peak_76082	47.0072	0.0287202	0.222297	2.45282	0.483877	0.666148	0.176429	FALSE	0.0218842	-0.283175	-0.146275	-0.135855	TRUE	chr16	87461424	87461964	541	Intron (ENST00000268616.9/23174, intron 1 of 12)	16	87411412	87433134	21723	2	23174	ENST00000561928.1	-28290	ENSG00000140948	ZCCHC14	zinc finger CCHC-type containing 14
MSPC_Peak_50827	14.6856	0.428166	0.422018	2.45279	0.483884	0.666154	0.176425	FALSE	0.296156	0.309267	0.354579	0.320001	TRUE	chr9	129224311	129224758	448	Intron (ENST00000674559.1/105376290, intron 3 of 6)	9	129201315	129209848	8534	1	105376289	ENST00000451229.2	22996		LOC105376289	uncharacterized LOC105376289
MSPC_Peak_140283	366.344	-0.160177	0.147008	2.45272	0.483897	0.666164	0.176419	FALSE	-0.174382	-0.0597359	0.167234	-0.0222945	TRUE	chr1	241847714	241848654	941	Promoter (<=1kb)	1	241847967	241850460	2494	1	9156	ENST00000519225.5	0	ENSG00000174371	EXO1	exonuclease 1
MSPC_Peak_207719	14.1681	-0.285606	0.320899	2.45268	0.483904	0.666164	0.176419	FALSE	-0.242141	-0.292166	-0.339757	-0.291355	TRUE	chr3	124273159	124273478	320	Intron (ENST00000682506.1/8997, intron 5 of 59)	3	124268591	124326085	57495	1	8997	ENST00000498499.1	4568	ENSG00000160145	KALRN	kalirin RhoGEF kinase
MSPC_Peak_169674	12.4695	-0.313562	0.430856	2.4526	0.483918	0.666164	0.176419	FALSE	-0.405929	0.429453	-0.350423	-0.108966	TRUE	chr4	98515075	98515413	339	Intron (ENST00000508798.5/10098, intron 1 of 7)	4	98472345	98485532	13188	2	10098	ENST00000511753.5	-29543	ENSG00000168785	TSPAN5	tetraspanin 5
MSPC_Peak_184909	7.11593	-0.0538919	0.426054	2.45261	0.483917	0.666164	0.176419	FALSE	-0.0725733	0.462301	-0.730486	-0.113586	TRUE	chr5	105551073	105551315	243	Distal Intergenic	5	104484204	105392970	908767	2	105379110	ENST00000503650.1	-158103		LOC105379110	uncharacterized LOC105379110
MSPC_Peak_64492	740.069	0.0742464	0.170672	2.45268	0.483904	0.666164	0.176419	FALSE	0.0752273	0.035625	0.235095	0.115316	TRUE	chr7	123748155	123749767	1613	Promoter (<=1kb)	7	123681943	123749003	67061	2	8976	ENST00000223023.5	0	ENSG00000106299	WASL	WASP like actin nucleation promoting factor
MSPC_Peak_241992	33.8392	-0.251223	0.233604	2.45263	0.483912	0.666164	0.176419	FALSE	-0.254493	-0.120561	1.00862	0.211189	TRUE	chr10	33935313	33935961	649	Distal Intergenic	10	33909238	33917804	8567	1	114515519	ENST00000434552.3	26075		LINC02629	long intergenic non-protein coding RNA 2629
MSPC_Peak_236483	347.366	-0.176232	0.137953	2.45263	0.483913	0.666164	0.176419	FALSE	-0.186306	0.0572134	0.0770387	-0.0173513	TRUE	chr10	94362439	94363386	948	Promoter (<=1kb)	10	94333226	94362939	29714	2	64318	ENST00000371361.3	0	ENSG00000173145	NOC3L	NOC3 like DNA replication regulator
MSPC_Peak_94972	2.79188	1.00947	1.21004	2.45272	0.483896	0.666164	0.176419	FALSE					FALSE	chr11	23179727	23179896	170	Intron (ENST00000533591.1/105376592, intron 2 of 6)	11	23165187	23203161	37975	1	105376592	ENST00000533591.1	14540		LINC02718	long intergenic non-protein coding RNA 2718
MSPC_Peak_248741	3.15968	2.56454	1.66231	2.45262	0.483914	0.666164	0.176419	FALSE	1.20559	0.0460572	-0.835581	0.13869	TRUE	chr12	102694376	102694757	382	Distal Intergenic	12	102809280	102824399	15120	2	283432	ENST00000547179.1	129642	ENSG00000258169	LINC00485	long intergenic non-protein coding RNA 485
MSPC_Peak_42326	105.219	-0.269338	0.172796	2.4526	0.483919	0.666164	0.176419	FALSE	-0.267393	-0.0296374	-0.0911152	-0.129382	TRUE	chr15	34708393	34709001	609	Distal Intergenic	15	34651135	34671095	19961	2	105370762	ENST00000565706.2	-37298		LINC02252	long intergenic non-protein coding RNA 2252
MSPC_Peak_80434	158.106	0.166667	0.172638	2.45267	0.483906	0.666164	0.176419	FALSE	0.145275	-0.0880638	-0.37678	-0.106523	TRUE	chr16	49018927	49019842	916	Distal Intergenic	16	49073461	49273877	200417	2	105371241	ENST00000659681.1	254035		LOC105371241	uncharacterized LOC105371241
MSPC_Peak_154546	13.0797	0.437025	0.380976	2.45253	0.483931	0.666174	0.176412	FALSE	0.41779	0.404409	-0.513232	0.102989	TRUE	chr1	64856535	64856927	393	Intron (ENST00000342505.5/3716, intron 10 of 24)	1	64859642	64864856	5215	2	3716	ENST00000494904.1	7929	ENSG00000162434	JAK1	Janus kinase 1
MSPC_Peak_148406	34.4613	0.153574	0.226813	2.45253	0.483931	0.666174	0.176412	FALSE	0.156706	-0.240869	-0.157831	-0.0806647	TRUE	chr1	160046408	160047047	640	Intron (ENST00000639408.1/3766, intron 1 of 3)	1	160024953	160031990	7038	2	93183	ENST00000368090.5	-14418	ENSG00000143315	PIGM	phosphatidylinositol glycan anchor biosynthesis class M
MSPC_Peak_115598	6.56978	-0.605584	0.658267	2.45248	0.483941	0.666184	0.176406	FALSE	-0.489413	-0.639577	-0.0111834	-0.380058	TRUE	chr2	152369168	152369366	199	Intron (ENST00000288670.14/114793, intron 1 of 25)	2	152335174	152649826	314653	1	114793	ENST00000288670.14	33994	ENSG00000157827	FMNL2	formin like 2
MSPC_Peak_173397	9.75683	-0.332649	0.460039	2.45245	0.483946	0.666185	0.176405	FALSE	-0.299182	-1.10257	-0.207921	-0.536558	TRUE	chr4	42296598	42296891	294	Intron (ENST00000503321.1/105374428, intron 1 of 2)	4	42281830	42391233	109404	2	105374428	ENST00000503321.1	94342	ENSG00000250781	LOC105374428	uncharacterized LOC105374428
MSPC_Peak_15998	11.8218	-0.0481219	0.530087	2.45243	0.483949	0.666185	0.176405	FALSE	-0.147316	-0.0501765	0.596537	0.133015	TRUE	chr6	63376272	63376606	335	Distal Intergenic	6	63275951	63319983	44033	2	51557	ENST00000370657.9	-56289	ENSG00000146166	LGSN	lengsin, lens protein with glutamine synthetase domain
MSPC_Peak_263731	2.31797	1.56849	1.06639	2.45244	0.483948	0.666185	0.176405	FALSE					FALSE	chr14	40204516	40204674	159	Intron (ENST00000652126.1/105370462, intron 4 of 7)	14	40216527	40390405	173879	1	105370462	ENST00000553464.2	-11853		LOC105370462	uncharacterized LOC105370462
MSPC_Peak_108170	5.02256	0.223276	0.560274	2.45239	0.483957	0.666188	0.176403	FALSE	0.336839	0.664007	-0.505899	0.164982	TRUE	chr2	238841788	238841976	189	Distal Intergenic	2	238848032	238887252	39221	1	117581	ENST00000448943.2	-6056	ENSG00000233608	TWIST2	twist family bHLH transcription factor 2
MSPC_Peak_59652	7.2725	-0.668224	0.687891	2.45238	0.483959	0.666188	0.176403	FALSE	-0.381706	-0.952114	0.299098	-0.344907	TRUE	chr9	13751246	13751552	307	Intron (ENST00000664438.1/105375977, intron 2 of 2)	9	13927971	13945610	17640	1	100113404	ENST00000381010.3	-176419	ENSG00000205636	LINC00583	long intergenic non-protein coding RNA 583
MSPC_Peak_4133	2.76236	0.213422	0.813742	2.4524	0.483955	0.666188	0.176403	FALSE					FALSE	chr18	36753077	36753261	185	Intron (ENST00000257209.8/80206, intron 21 of 24)	18	36730704	36780055	49352	1	80206	ENST00000585579.2	22373	ENSG00000134775	FHOD3	formin homology 2 domain containing 3
MSPC_Peak_28248	30.4113	0.0955021	0.264734	2.45234	0.483966	0.666194	0.176399	FALSE	0.107992	-0.301342	-0.332739	-0.175363	TRUE	chr8	77902605	77902894	290	Distal Intergenic	8	77450697	77476381	25685	1	102724874	ENST00000524014.1	451908		LOC102724874	uncharacterized LOC102724874
MSPC_Peak_140626	22.3514	0.51056	0.383153	2.4523	0.483973	0.666201	0.176395	FALSE	0.482962	-0.303237	-0.13237	0.0157849	TRUE	chr1	237677929	237678365	437	Exon (ENST00000366574.7/6262, exon 61 of 105)	1	237674764	237786036	111273	1	6262	ENST00000609119.1	3165	ENSG00000198626	RYR2	ryanodine receptor 2
MSPC_Peak_230230	12.147	-0.812282	0.58566	2.45227	0.483978	0.666204	0.176393	FALSE	-0.629204	-0.182123	-0.3152	-0.375509	TRUE	chr20	15651142	15651493	352	Intron (ENST00000217246.8/140733, intron 8 of 16)	20	15862743	16053197	190455	1	140733	ENST00000378058.7	-211250	ENSG00000172264	MACROD2	mono-ADP ribosylhydrolase 2
MSPC_Peak_216100	4.54077	0.618656	0.545401	2.45222	0.483987	0.666207	0.176391	FALSE	0.610808	-0.419813	-0.544407	-0.117804	TRUE	chr3	21645231	21645424	194	Intron (ENST00000281523.8/79750, intron 2 of 7)	3	21561919	21564686	2768	2	79750	ENST00000469927.5	-80545	ENSG00000151789	ZNF385D	zinc finger protein 385D
MSPC_Peak_190023	8.80082	1.37471	1.01695	2.45218	0.483995	0.666207	0.176391	FALSE	0.97555	-0.133536	0.215018	0.352344	TRUE	chr5	33306772	33307046	275	Distal Intergenic	5	33022960	33298066	275107	2	105374715	ENST00000510327.2	-8706		LOC105374715	uncharacterized LOC105374715
MSPC_Peak_26877	7.3038	0.43949	0.709197	2.45218	0.483995	0.666207	0.176391	FALSE	0.120221	0.286174	1.25289	0.553095	TRUE	chr8	95892502	95892828	327	Distal Intergenic	8	95947781	95948233	453	2	100500773	ENST00000523996.1	55405		SRSF3P2	SRSF3 pseudogene 2
MSPC_Peak_198661	5.70919	0.485606	0.528848	2.45223	0.483985	0.666207	0.176391	FALSE	0.348015	0.0625729	1.21597	0.542186	TRUE	chr13	43331715	43332031	317	Intron (ENST00000261488.10/55068, intron 9 of 16)	13	43359732	43361365	1634	2	55068	ENST00000482207.1	29334	ENSG00000120658	ENOX1	ecto-NOX disulfide-thiol exchanger 1
MSPC_Peak_77237	8.89744	0.354179	0.452118	2.45219	0.483994	0.666207	0.176391	FALSE	0.414692	0.698687	-0.061513	0.350622	TRUE	chr16	80666460	80666774	315	Intron (ENST00000570137.7/124359, intron 2 of 6)	16	80612640	80639736	27097	2	124359	ENST00000561616.2	-26724	ENSG00000166446	CDYL2	chromodomain Y like 2
MSPC_Peak_130797	7.98765	0.70289	0.533905	2.45218	0.483994	0.666207	0.176391	FALSE	0.490348	-0.0807284	0.406828	0.272149	TRUE	chr17	77690395	77690654	260	Distal Intergenic	17	77722872	77728559	5688	2	100132174	ENST00000593118.1	37905	ENSG00000267790	LINC01987	long intergenic non-protein coding RNA 1987
MSPC_Peak_107761	39.5151	0.421396	0.30381	2.45214	0.484003	0.666214	0.176386	FALSE	0.419547	0.231221	-0.0875689	0.187733	TRUE	chr2	240922720	240923436	717	Intron (ENST00000443866.2/728763, intron 4 of 31)	2	240932519	240933317	799	1	728763	ENST00000477311.1	-9083	ENSG00000226321	CROCC2	ciliary rootlet coiled-coil, rootletin family member 2
MSPC_Peak_171979	9.88797	-0.495725	0.343817	2.45212	0.484007	0.666214	0.176386	FALSE	-0.483387	0.0816732	-0.811714	-0.404476	TRUE	chr4	66734568	66735056	489	Distal Intergenic	4	66276824	66276928	105	1	100302177	ENST00000408636.1	457744	ENSG00000221563	MIR1269A	microRNA 1269a
MSPC_Peak_54448	4.13216	1.27725	0.975026	2.45211	0.484008	0.666214	0.176386	FALSE	0.597079	0.604033	-0.783113	0.139333	TRUE	chr9	95663471	95663750	280	Intron (ENST00000422343.1/ENST00000422343.1, intron 1 of 1)	9	95599438	95606326	6889	2	105376158	ENST00000647736.1	-57145		LOC105376158	uncharacterized LOC105376158
MSPC_Peak_242956	2.65473	1.60725	1.19031	2.45206	0.484016	0.666222	0.176381	FALSE					FALSE	chr10	23022641	23023162	522	Intron (ENST00000376528.8/219681, intron 13 of 15)	10	23030631	23031195	565	1	219681	ENST00000473919.1	-7469	ENSG00000165309	ARMC3	armadillo repeat containing 3
MSPC_Peak_162161	6.55651	1.10759	0.733829	2.452	0.484027	0.666223	0.17638	FALSE	1.34317	0.201533	0.122341	0.555682	TRUE	chr1	7264069	7264321	253	Intron (ENST00000303635.12/23261, intron 5 of 22)	1	7368942	7370270	1329	1	23261	ENST00000427317.1	-104621	ENSG00000171735	CAMTA1	calmodulin binding transcription activator 1
MSPC_Peak_158851	6.08537	0.852539	0.653678	2.45201	0.484026	0.666223	0.17638	FALSE	0.729006	0.282647	0.635229	0.548961	TRUE	chr1	29353030	29353366	337	Promoter (2-3kb)	1	29329620	29350114	20495	2	101928460	ENST00000417651.1	-2916	ENSG00000230523	LINC01756	long intergenic non-protein coding RNA 1756
MSPC_Peak_259391	10.2669	-0.345564	0.376146	2.45201	0.484027	0.666223	0.17638	FALSE	-0.347498	0.0883902	1.07196	0.270952	TRUE	chr14	90614744	90615013	270	Intron (ENST00000328459.11/145567, intron 16 of 19)	14	90541186	90618023	76838	2	145567	ENST00000555894.5	3010	ENSG00000165914	TTC7B	tetratricopeptide repeat domain 7B
MSPC_Peak_105735	2.30877	1.63085	1.3102	2.452	0.484028	0.666223	0.17638	FALSE					FALSE	chr19	11879626	11879823	198	Intron (ENST00000592534.1/90594, intron 1 of 1)	19	11887782	11906696	18915	1	7620	ENST00000429654.7	-7959	ENSG00000198429	ZNF69	zinc finger protein 69
MSPC_Peak_231310	138.191	0.0713727	0.161456	2.45199	0.48403	0.666223	0.17638	FALSE	0.062776	-0.0824936	-0.185093	-0.0682701	TRUE	chr20	3818202	3818701	500	Promoter (1-2kb)	20	3820524	3825307	4784	1	55317	ENST00000246041.6	-1823	ENSG00000125843	AP5S1	adaptor related protein complex 5 subunit sigma 1
MSPC_Peak_12608	11.9304	0.548079	0.4448	2.45191	0.484045	0.666233	0.176374	FALSE	0.398392	-0.207294	0.717715	0.302938	TRUE	chr6	111724152	111724587	436	Intron (ENST00000368682.7/2534, intron 3 of 13)	6	111660332	111720062	59731	2	2534	ENST00000538466.5	-4090	ENSG00000010810	FYN	FYN proto-oncogene, Src family tyrosine kinase
MSPC_Peak_244579	7.09904	0.300547	0.452051	2.45193	0.484041	0.666233	0.176374	FALSE	0.264491	-0.548958	-0.451575	-0.245347	TRUE	chr10	4931542	4931796	255	Distal Intergenic	10	4963253	4977950	14698	1	1645	ENST00000477661.1	-31457	ENSG00000187134	AKR1C1	aldo-keto reductase family 1 member C1
MSPC_Peak_224263	11.4288	0.277136	0.436805	2.45192	0.484042	0.666233	0.176374	FALSE	0.207812	-0.382358	-0.471121	-0.215222	TRUE	chrX	2283126	2283496	371	Intron (ENST00000334651.11/207063, intron 4 of 6)	23	2261394	2266937	5544	2	207063	ENST00000464935.6	-16189	ENSG00000169084	DHRSX	dehydrogenase/reductase X-linked
MSPC_Peak_112229	7.35503	-0.684495	0.436306	2.45189	0.484048	0.666235	0.176373	FALSE	-0.617982	-0.116881	0.543361	-0.0638338	TRUE	chr2	196440729	196441024	296	Intron (ENST00000260983.8/57520, intron 1 of 28)	2	196199251	196362222	162972	2	57520	ENST00000647236.1	-78507	ENSG00000138411	HECW2	HECT, C2 and WW domain containing E3 ubiquitin protein ligase 2
MSPC_Peak_226754	39.9226	-0.279601	0.22426	2.45187	0.484051	0.666236	0.176372	FALSE	-0.253716	-0.170422	0.412438	-0.00389974	TRUE	chr20	47908461	47908877	417	Distal Intergenic	20	47950797	47953399	2603	1	105372637	ENST00000666669.1	-41920		LOC105372637	uncharacterized LOC105372637
MSPC_Peak_32629	10.6038	0.207872	0.487988	2.45178	0.484068	0.666256	0.176359	FALSE	0.180567	0.621483	0.378933	0.393661	TRUE	chr8	26245478	26245925	448	Distal Intergenic	8	26291508	26372680	81173	1	5520	ENST00000380737.8	-45583	ENSG00000221914	PPP2R2A	protein phosphatase 2 regulatory subunit Balpha
MSPC_Peak_6689	3.40754	1.2718	0.820836	2.45175	0.484073	0.666256	0.176359	FALSE	0.746782	0.16226	0.274276	0.39444	TRUE	chr18	3793125	3793400	276	Intron (ENST00000400147.6/9229, intron 2 of 9)	18	3679844	3814063	134220	2	9229	ENST00000485480.5	20663	ENSG00000170579	DLGAP1	DLG associated protein 1
MSPC_Peak_226952	11.2124	0.405468	0.366844	2.45175	0.484073	0.666256	0.176359	FALSE	0.409454	0.288521	-0.312003	0.128657	TRUE	chr20	46558572	46558890	319	3' UTR	20	46540946	46550654	9709	2	128506	ENST00000279028.3	-7918	ENSG00000149635	OCSTAMP	osteoclast stimulatory transmembrane protein
MSPC_Peak_147116	1.76007	1.75523	1.26386	2.4517	0.484084	0.666266	0.176352	FALSE					FALSE	chr1	173062283	173062461	179	Intron (ENST00000432694.2/ENST00000432694.2, intron 4 of 4)	1	173039202	173050941	11740	2	8995	ENST00000404377.5	-11342	ENSG00000120337	TNFSF18	TNF superfamily member 18
MSPC_Peak_81162	14.6538	-0.00769891	0.325691	2.45164	0.484094	0.666277	0.176345	FALSE	-0.0260768	-0.392623	-0.497487	-0.305395	TRUE	chr16	27928568	27929020	453	Intron (ENST00000447459.7/146395, intron 2 of 6)	16	27790894	27888157	97264	2	146395	ENST00000380897.7	-40411	ENSG00000169181	GSG1L	GSG1 like
MSPC_Peak_36310	11.0232	-0.394306	0.335981	2.45162	0.484098	0.666278	0.176344	FALSE	-0.391724	-0.0544591	0.526379	0.0267321	TRUE	chr15	92004234	92004494	261	Intron (ENST00000318445.11/28232, intron 2 of 9)	15	91941318	92104537	163220	1	28232	ENST00000556649.1	62916	ENSG00000176463	SLCO3A1	solute carrier organic anion transporter family member 3A1
MSPC_Peak_136922	12.731	0.733914	0.492679	2.45161	0.4841	0.666278	0.176344	FALSE	0.490472	0.150994	-0.0333089	0.202719	TRUE	chr17	21738473	21738828	356	Distal Intergenic	17	21692523	21704612	12090	1	100134444	ENST00000567955.3	45950	ENSG00000260458	KCNJ18	potassium inwardly rectifying channel subfamily J member 18
MSPC_Peak_170384	13.4679	-0.50221	0.355293	2.45159	0.484103	0.666279	0.176344	FALSE	-0.504513	0.316906	-0.102363	-0.0966569	TRUE	chr4	87846794	87847028	235	3' UTR	4	87832987	87846814	13828	1	56955	ENST00000361056.3	13807	ENSG00000152595	MEPE	matrix extracellular phosphoglycoprotein
MSPC_Peak_3001	4.96132	0.98877	0.699883	2.45156	0.484109	0.666283	0.176341	FALSE	0.740818	0.0672749	0.339143	0.382412	TRUE	chr18	48820482	48820692	211	Intron (ENST00000256413.8/9811, intron 10 of 11)	18	48760182	48860565	100384	1	9811	ENST00000587860.1	60300	ENSG00000134030	CTIF	cap binding complex dependent translation initiation factor
MSPC_Peak_38108	6.39438	0.590349	0.503185	2.45154	0.484113	0.666286	0.176339	FALSE	0.637756	0.20448	0.436004	0.42608	TRUE	chr15	76346386	76346599	214	Distal Intergenic	15	76348453	76354547	6095	2	49855	ENST00000563246.1	7948	ENSG00000140386	SCAPER	S-phase cyclin A associated protein in the ER
MSPC_Peak_202234	5.78758	-0.776261	0.745082	2.45147	0.484125	0.666289	0.176338	FALSE	-0.979793	-0.782398	0.974001	-0.26273	TRUE	chr3	186646108	186646391	284	3' UTR	3	186640459	186652631	12173	1	26998	ENST00000382136.3	5649	ENSG00000090512	FETUB	fetuin B
MSPC_Peak_27148	5.25524	0.0117103	1.03548	2.45148	0.484124	0.666289	0.176338	FALSE	-0.0485221	0.643225	0.0321765	0.20896	TRUE	chr8	92985842	92986093	252	Intron (ENST00000520686.5/286144, intron 1 of 4)	8	92922254	92966144	43891	2	286144	ENST00000523375.5	-19698	ENSG00000205133	TRIQK	triple QxxK/R motif containing
MSPC_Peak_56884	22.3716	-0.473039	0.303534	2.45148	0.484123	0.666289	0.176338	FALSE	-0.485388	-0.146727	-0.152032	-0.261382	TRUE	chr9	70691396	70691659	264	Intron (ENST00000677713.2/80036, intron 8 of 25)	9	70809975	70810084	110	2	406987	ENST00000385200.3	118425	ENSG00000207935	MIR204	microRNA 204
MSPC_Peak_101395	398.384	-0.139327	0.170194	2.45149	0.484121	0.666289	0.176338	FALSE	-0.164106	-0.234477	-0.030249	-0.142944	TRUE	chr19	53431393	53432724	1332	Promoter (<=1kb)	19	53431984	53444670	12687	1	147804	ENST00000424846.3	0	ENSG00000241015	TPM3P9	tropomyosin 3 pseudogene 9
MSPC_Peak_211994	147.375	-0.161571	0.180044	2.45137	0.484144	0.6663	0.17633	FALSE	-0.17746	0.21246	0.0232047	0.0194015	TRUE	chr3	64533489	64534140	652	Intron (ENST00000498707.5/56999, intron 37 of 39)	3	64516915	64539217	22303	2	56999	ENST00000467257.5	5077	ENSG00000163638	ADAMTS9	ADAM metallopeptidase with thrombospondin type 1 motif 9
MSPC_Peak_9198	5.05596	0.620678	0.817523	2.45141	0.484137	0.6663	0.17633	FALSE	0.389249	-0.520234	0.292913	0.053976	TRUE	chr6	153288491	153288735	245	Intron (ENST00000392385.2/ENST00000392385.2, intron 2 of 2)	6	153304595	153427154	122560	2	105378066	ENST00000436953.2	138419	ENSG00000237312	LOC105378066	uncharacterized LOC105378066
MSPC_Peak_248410	5.01414	0.334796	0.664732	2.45137	0.484143	0.6663	0.17633	FALSE	0.153237	0.240572	-0.769095	-0.125095	TRUE	chr12	106030321	106030608	288	Distal Intergenic	12	106067579	106084033	16455	2	9891	ENST00000553094.1	53425	ENSG00000074590	NUAK1	NUAK family kinase 1
MSPC_Peak_39982	10.8731	0.506908	0.390936	2.45139	0.48414	0.6663	0.17633	FALSE	0.467221	-0.189071	-0.504914	-0.0755878	TRUE	chr15	62253385	62253750	366	Promoter (<=1kb)	15	62242751	62253235	10485	2	255180	ENST00000562306.6	-150		GOLGA2P11	GOLGA2 pseudogene 11
MSPC_Peak_217617	7.30162	-0.311221	0.476771	2.45134	0.48415	0.666303	0.176328	FALSE	-0.2755	0.0356031	1.23473	0.33161	TRUE	chr3	7999436	7999734	299	Intron (ENST00000654635.1/101927394, intron 4 of 6)	3	7952805	8016307	63503	2	101927394	ENST00000441861.5	16573	ENSG00000227110	LOC101927394	uncharacterized LOC101927394
MSPC_Peak_239767	38.8338	-0.0139652	0.247024	2.45135	0.484148	0.666303	0.176328	FALSE	-0.00544098	0.181731	-0.543827	-0.122512	TRUE	chr10	61896874	61897470	597	Distal Intergenic	10	61901684	62025352	123669	1	84159	ENST00000644638.1	-4214	ENSG00000150347	ARID5B	AT-rich interaction domain 5B
MSPC_Peak_40052	1.82615	1.25533	1.55732	2.45131	0.484155	0.666306	0.176326	FALSE					FALSE	chr15	61307529	61307813	285	Intron (ENST00000559783.2/107984782, intron 4 of 4)	15	60488284	61229302	741019	2	6095	ENST00000335670.11	-78227	ENSG00000069667	RORA	RAR related orphan receptor A
MSPC_Peak_161364	10.5619	0.00991801	0.373295	2.45121	0.484174	0.666319	0.176318	FALSE	0.0357568	0.56125	-0.794422	-0.0658054	TRUE	chr1	11736853	11737041	189	Promoter (<=1kb)	1	11736175	11750633	14459	1	57085	ENST00000510878.1	678	ENSG00000177674	AGTRAP	angiotensin II receptor associated protein
MSPC_Peak_214410	111.946	0.0213185	0.178671	2.4512	0.484175	0.666319	0.176318	FALSE	0.00425866	0.113146	-0.367664	-0.0834198	TRUE	chr3	42066350	42067037	688	Intron (ENST00000673621.2/22906, intron 1 of 16)	3	42087200	42202906	115707	1	22906	ENST00000484786.5	-20163	ENSG00000182606	TRAK1	trafficking kinesin protein 1
MSPC_Peak_186112	13.7258	0.482236	0.329001	2.45121	0.484173	0.666319	0.176318	FALSE	0.462822	0.194962	-0.485767	0.0573391	TRUE	chr5	88684586	88684820	235	Promoter (<=1kb)	5	88533837	88684681	150845	2	645323	ENST00000669424.1	0	ENSG00000245526	LINC00461	long intergenic non-protein coding RNA 461
MSPC_Peak_243624	6.57017	-0.0734042	0.517189	2.45123	0.484169	0.666319	0.176318	FALSE	-0.0106914	0.61755	0.256066	0.287642	TRUE	chr10	14707501	14707723	223	Intron (ENST00000181796.7/83641, intron 1 of 4)	10	14652742	14661691	8950	1	105376429	ENST00000443282.1	54759		LOC105376429	uncharacterized LOC105376429
MSPC_Peak_188216	6.38116	0.85852	0.60252	2.45107	0.484198	0.666345	0.176301	FALSE	0.777081	0.373133	-0.0880847	0.354043	TRUE	chr5	61604236	61604544	309	Distal Intergenic	5	61610447	61704605	94159	1	285668	ENST00000666506.1	-5903	ENSG00000178722	C5orf64	chromosome 5 putative open reading frame 64
MSPC_Peak_252673	6.77119	0.311097	0.44693	2.45108	0.484196	0.666345	0.176301	FALSE	0.295908	-0.583383	0.180371	-0.0357011	TRUE	chr12	53149045	53149317	273	Distal Intergenic	12	53160277	53170376	10100	2	51380	ENST00000490589.5	21059	ENSG00000139631	CSAD	cysteine sulfinic acid decarboxylase
MSPC_Peak_167253	7.79049	-0.0124445	0.466358	2.45104	0.484203	0.666348	0.176299	FALSE	-0.0296375	0.716266	0.427328	0.371319	TRUE	chr4	134754331	134754793	463	Distal Intergenic	4	134932889	134934131	1243	2	105377438	ENST00000514293.1	179338		LOC105377438	uncharacterized LOC105377438
MSPC_Peak_169610	991.648	0.0927924	0.17416	2.45093	0.484225	0.666374	0.176282	FALSE	0.0949221	-0.0542197	0.244978	0.0952267	TRUE	chr4	98995024	98996462	1439	Promoter (<=1kb)	4	98995659	99039446	43788	1	23173	ENST00000510209.5	0	ENSG00000164024	METAP1	methionyl aminopeptidase 1
MSPC_Peak_245278	213.489	-0.00878468	0.141445	2.4509	0.48423	0.666378	0.176279	FALSE	-0.0205107	-0.00658847	0.217313	0.0634046	TRUE	chr12	132598592	132599240	649	Distal Intergenic	12	132604015	132606264	2250	2	100507055	ENST00000545517.2	7024	ENSG00000204583	LRCOL1	leucine rich colipase like 1
MSPC_Peak_6795	5.27679	-0.127245	0.644631	2.45088	0.484234	0.66638	0.176278	FALSE	0.162676	-0.441328	-0.996413	-0.425022	TRUE	chr18	2505198	2505397	200	Distal Intergenic	18	2043674	2489426	445753	2	105371956	ENST00000639316.2	-15772		LOC105371956	uncharacterized LOC105371956
MSPC_Peak_243069	3.17557	1.09918	0.85145	2.45085	0.484239	0.666382	0.176277	FALSE	0.668718	-0.360643	-0.44719	-0.0463719	TRUE	chr10	21787665	21787946	282	Intron (ENST00000376980.8/64215, intron 9 of 11)	10	21759509	21860906	101398	2	64215	ENST00000483085.1	72960	ENSG00000136770	DNAJC1	DnaJ heat shock protein family (Hsp40) member C1
MSPC_Peak_102122	354.203	0.0367685	0.132771	2.45084	0.48424	0.666382	0.176277	FALSE	0.0276199	0.0760613	0.156663	0.0867814	TRUE	chr19	47483733	47484601	869	Promoter (<=1kb)	19	47484282	47496382	12101	1	100505681	ENST00000593284.5	0	ENSG00000268061	NAPA-AS1	NAPA antisense RNA 1
MSPC_Peak_188154	19.1429	-0.468443	0.324639	2.4508	0.484248	0.66639	0.176272	FALSE	-0.469628	0.0799173	-0.384111	-0.257941	TRUE	chr5	62041376	62041780	405	Distal Intergenic	5	62306162	62385676	79515	1	3796	ENST00000401507.7	-264382	ENSG00000068796	KIF2A	kinesin family member 2A
MSPC_Peak_241229	7.32819	-0.150101	0.489857	2.45074	0.484259	0.6664	0.176265	FALSE	-0.0739281	-0.674804	0.0406966	-0.236012	TRUE	chr10	45249109	45249322	214	Distal Intergenic	10	45187292	45198323	11032	2	105378283	ENST00000619383.1	-50786		LOC105378283	uncharacterized LOC105378283
MSPC_Peak_148095	4.32371	0.400969	0.918484	2.45066	0.484273	0.666413	0.176256	FALSE	0.105859	-0.420359	-0.538467	-0.284322	TRUE	chr1	162534844	162535055	212	Distal Intergenic	1	162561506	162599842	38337	1	6675	ENST00000271469.7	-26451	ENSG00000117143	UAP1	UDP-N-acetylglucosamine pyrophosphorylase 1
MSPC_Peak_96981	28.5795	-0.0379466	0.290538	2.45067	0.484272	0.666413	0.176256	FALSE	-0.0824962	0.362738	0.095325	0.125189	TRUE	chr11	3417031	3417295	265	Intron (ENST00000448322.2/ENST00000448322.2, intron 3 of 7)	11	3401759	3408810	7052	1	650368	ENST00000450217.3	15272	ENSG00000223756	TSSC2	tumor suppressing subtransferable candidate 2 (pseudogene)
MSPC_Peak_147572	6.98004	0.125532	0.642422	2.45064	0.484277	0.666415	0.176255	FALSE	0.0308568	0.354526	0.803169	0.396184	TRUE	chr1	167563863	167564241	379	Distal Intergenic	1	167529117	167553805	24689	2	107985224	ENST00000466652.2	-10058		LOC107985224	uncharacterized LOC107985224
MSPC_Peak_256572	48.0133	0.274084	0.208219	2.45062	0.484281	0.666417	0.176254	FALSE	0.2452	0.0787058	0.0795716	0.134492	TRUE	chr12	4433300	4433971	672	Intron (ENST00000543077.1/2251, intron 1 of 1)	12	4428156	4444219	16064	2	2251	ENST00000543077.1	10248	ENSG00000111241	FGF6	fibroblast growth factor 6
MSPC_Peak_124330	4.72913	0.74366	1.08908	2.4506	0.484285	0.666419	0.176253	FALSE	0.487831	-0.135118	0.53452	0.295744	TRUE	chr2	50088252	50088445	194	Intron (ENST00000401669.7/9378, intron 19 of 22)	2	49921756	50019275	97520	2	9378	ENST00000629717.1	-68977	ENSG00000179915	NRXN1	neurexin 1
MSPC_Peak_99881	41.8365	-0.166251	0.254762	2.45059	0.484287	0.666419	0.176253	FALSE	-0.182489	-0.306266	-0.296633	-0.261796	TRUE	chr21	28521968	28522607	640	Intron (ENST00000659279.1/29104, intron 1 of 3)	21	28539318	28540355	1038	1	118421	ENST00000412526.5	-16711	ENSG00000226935	LINC00161	long intergenic non-protein coding RNA 161
MSPC_Peak_128432	14.9105	0.416097	0.432355	2.45056	0.484293	0.666421	0.176251	FALSE	0.340869	-0.0480528	-0.564944	-0.0907093	TRUE	chr2	10141743	10142026	284	Promoter (<=1kb)	2	10142325	10146132	3808	1	6241	ENST00000642996.1	-299	ENSG00000171848	RRM2	ribonucleotide reductase regulatory subunit M2
MSPC_Peak_180802	9.69013	0.899042	0.6062	2.45055	0.484294	0.666421	0.176251	FALSE	0.800933	0.0260757	-0.607026	0.0733275	TRUE	chr5	149618115	149618436	322	Exon (ENST00000333677.7/389337, exon 6 of 13)	5	149626897	149632036	5140	1	389337	ENST00000509831.1	-8461	ENSG00000183111	ARHGEF37	Rho guanine nucleotide exchange factor 37
MSPC_Peak_132507	10.1895	0.288623	0.412366	2.45049	0.484304	0.666432	0.176244	FALSE	0.205806	0.316518	-0.325619	0.0655683	TRUE	chr17	64217163	64217651	489	Intron (ENST00000258991.7/55852, intron 1 of 11)	17	64148883	64212719	63837	2	55852	ENST00000583501.1	-4444	ENSG00000136478	TEX2	testis expressed 2
MSPC_Peak_3338	3.24332	1.52348	1.03286	2.45047	0.484309	0.666435	0.176242	FALSE	1.10798	-0.435869	0.138309	0.27014	TRUE	chr18	46446021	46446215	195	Promoter (1-2kb)	18	46447447	46456067	8621	1	494470	ENST00000592777.1	-1232	ENSG00000141622	RNF165	ring finger protein 165
MSPC_Peak_220580	20.9189	-0.47672	0.308256	2.4504	0.484322	0.666449	0.176233	FALSE	-0.465515	-0.0440578	-0.122643	-0.210739	TRUE	chrX	101408962	101409165	204	Promoter (<=1kb)	23	101408222	101414133	5912	1	3188	ENST00000316594.6	740	ENSG00000126945	HNRNPH2	heterogeneous nuclear ribonucleoprotein H2
MSPC_Peak_246536	360.278	-0.153177	0.155428	2.45035	0.48433	0.666458	0.176228	FALSE	-0.16681	-0.0425987	-0.167256	-0.125555	TRUE	chr12	121015871	121016700	830	Promoter (<=1kb)	12	121004242	121016345	12104	2	64897	ENST00000535367.1	0	ENSG00000157895	C12orf43	chromosome 12 open reading frame 43
MSPC_Peak_32069	19.1327	-0.494077	0.328724	2.45029	0.484343	0.666464	0.176223	FALSE	-0.466854	-0.121837	-0.023789	-0.20416	TRUE	chr8	31245191	31245804	614	Distal Intergenic	8	31275542	31385555	110014	1	101929492	ENST00000655813.1	-29738		LOC101929492	uncharacterized LOC101929492
MSPC_Peak_199181	4.66584	-0.736873	0.50944	2.45031	0.484339	0.666464	0.176223	FALSE	-0.713704	-0.635442	0.181205	-0.389314	TRUE	chr13	37666167	37666390	224	Intron (ENST00000379705.8/7223, intron 5 of 10)	13	37663428	37674370	10943	2	7223	ENST00000494529.1	7980	ENSG00000133107	TRPC4	transient receptor potential cation channel subfamily C member 4
MSPC_Peak_41983	10.9795	0.339282	0.418909	2.45029	0.484342	0.666464	0.176223	FALSE	0.315719	-0.702079	0.0271452	-0.119738	TRUE	chr15	39875023	39875273	251	Intron (ENST00000561100.2/11245, intron 1 of 2)	15	39801824	39894527	92704	2	11245	ENST00000560729.1	19254	ENSG00000166073	GPR176	G protein-coupled receptor 176
MSPC_Peak_99195	11.0319	0.349671	0.380632	2.45027	0.484345	0.666464	0.176223	FALSE	0.346287	0.258523	0.502701	0.36917	TRUE	chr21	35932268	35932738	471	Intron (ENST00000475045.6/101928269, intron 5 of 12)	21	35887195	35887807	613	1	54036	ENST00000440405.2	45073		PPP1R2P2	protein phosphatase 1 regulatory inhibitor subunit 2 pseudogene 2
MSPC_Peak_208243	6.61909	-0.731034	0.587966	2.45022	0.484354	0.666472	0.176218	FALSE	-0.535825	-0.309935	-0.260108	-0.368622	TRUE	chr3	118821941	118822284	344	Distal Intergenic	3	118508416	118810836	302421	2	105374060	ENST00000656350.1	-11105		LOC105374060	uncharacterized LOC105374060
MSPC_Peak_215868	5.68792	-0.443704	0.504374	2.45013	0.48437	0.666492	0.176205	FALSE	-0.393659	0.204608	0.361277	0.0574085	TRUE	chr3	24940520	24940776	257	Intron (ENST00000455576.1/5915, intron 4 of 5)	3	25174332	25596455	422124	1	5915	ENST00000383772.8	-233556	ENSG00000077092	RARB	retinoic acid receptor beta
MSPC_Peak_20470	16.316	-0.136876	0.4066	2.4501	0.484377	0.666497	0.176202	FALSE	-0.106973	-0.527994	-0.121691	-0.25222	TRUE	chr6	16209662	16209917	256	Distal Intergenic	6	16238587	16295549	56963	1	2766	ENST00000259727.5	-28670	ENSG00000137198	GMPR	guanosine monophosphate reductase
MSPC_Peak_241429	9.1897	0.573639	0.417088	2.45009	0.484379	0.666497	0.176202	FALSE	0.557552	-0.374752	-0.101876	0.0269748	TRUE	chr10	43689698	43689874	177	Distal Intergenic	10	43643862	43648881	5020	2	7580	ENST00000374433.7	-40817	ENSG00000169740	ZNF32	zinc finger protein 32
MSPC_Peak_124331	4.03662	-0.0308246	0.935179	2.45006	0.484383	0.666499	0.1762	FALSE	-0.342086	-0.925338	-0.142354	-0.469926	TRUE	chr2	50066081	50066283	203	Intron (ENST00000401669.7/9378, intron 19 of 22)	2	49921756	50019275	97520	2	9378	ENST00000629717.1	-46806	ENSG00000179915	NRXN1	neurexin 1
MSPC_Peak_141290	4.97477	-0.173073	0.514374	2.44996	0.484402	0.666513	0.176191	FALSE	-0.140844	0.295474	0.600648	0.25176	TRUE	chr1	232086293	232086506	214	Distal Intergenic	1	231925834	231945233	19400	1	104472714	ENST00000456782.1	160459	ENSG00000226758	DISC1-IT1	DISC1 intronic transcript 1
MSPC_Peak_174463	538.318	-0.0487464	0.155651	2.44997	0.4844	0.666513	0.176191	FALSE	-0.0452096	-0.215531	0.104729	-0.0520038	TRUE	chr4	25913304	25914684	1381	Promoter (<=1kb)	4	25913906	25929874	15969	1	389203	ENST00000614775.4	0	ENSG00000250317	SMIM20	small integral membrane protein 20
MSPC_Peak_129921	93.6637	-0.0470156	0.172751	2.44995	0.484403	0.666513	0.176191	FALSE	-0.0458987	0.102203	0.467818	0.174708	TRUE	chr17	81923364	81923793	430	Promoter (<=1kb)	17	81921560	81923532	1973	2	4097	ENST00000392366.7	0	ENSG00000197063	MAFG	MAF bZIP transcription factor G
MSPC_Peak_99630	512.05	-0.197382	0.178316	2.44997	0.484401	0.666513	0.176191	FALSE	-0.197423	-0.169979	0.108371	-0.0863439	TRUE	chr21	31872312	31874371	2060	Promoter (<=1kb)	21	31873020	32004064	131045	1	30811	ENST00000270112.7	0	ENSG00000142149	HUNK	hormonally up-regulated Neu-associated kinase
MSPC_Peak_238711	6.98865	-0.522264	0.546496	2.44986	0.484421	0.666533	0.176178	FALSE	-0.361882	-0.638547	-0.23434	-0.41159	TRUE	chr10	72875335	72875531	197	Intron (ENST00000373053.7/90550, intron 6 of 7)	10	72868844	72887691	18848	1	90550	ENST00000605416.1	6491	ENSG00000156026	MCU	mitochondrial calcium uniporter
MSPC_Peak_185604	25.6555	-0.257096	0.257269	2.44982	0.484427	0.666539	0.176175	FALSE	-0.259679	0.0298811	0.333193	0.0344651	TRUE	chr5	95281199	95281582	384	Promoter (2-3kb)	5	94909316	95284000	374685	2	79772	ENST00000503301.5	2418	ENSG00000175471	MCTP1	multiple C2 and transmembrane domain containing 1
MSPC_Peak_146295	6.24633	-0.296771	0.469372	2.44979	0.484434	0.666545	0.176171	FALSE	-0.266068	-0.277503	-0.949629	-0.497733	TRUE	chr1	181220804	181221115	312	Distal Intergenic	1	181236388	181238604	2217	1	100287948	ENST00000319701.2	-15273	ENSG00000179452	LINC01699	long intergenic non-protein coding RNA 1699
MSPC_Peak_91015	13.0927	-0.0221177	0.368367	2.44976	0.484439	0.666548	0.176168	FALSE	-0.0427465	-0.0431969	0.520842	0.144966	TRUE	chr11	70455985	70456558	574	Distal Intergenic	11	70429122	70435152	6031	1	2017	ENST00000533931.1	26863	ENSG00000085733	CTTN	cortactin
MSPC_Peak_112937	5.21572	-0.664904	0.537194	2.44973	0.484445	0.666553	0.176165	FALSE	-0.579718	0.50975	-0.184922	-0.0849632	TRUE	chr2	185630200	185630433	234	Distal Intergenic	2	185719874	185738721	18848	2	101927196	ENST00000421998.5	108288	ENSG00000226747	FSIP2-AS2	FSIP2 antisense RNA 2
MSPC_Peak_84332	6.22439	0.543231	0.414532	2.44969	0.484453	0.66656	0.176161	FALSE	0.500999	-0.16922	0.499748	0.277176	TRUE	chr11	134456477	134456690	214	Intron (ENST00000661684.1/283177, intron 1 of 3)	11	134466185	134487915	21731	1	283177	ENST00000528482.6	-9495	ENSG00000255545	B3GAT1-DT	B3GAT1 divergent transcript
MSPC_Peak_161178	103.991	-0.0375146	0.207671	2.44964	0.484462	0.666562	0.17616	FALSE	-0.0322054	-0.283876	-0.229951	-0.182011	TRUE	chr1	13699899	13700946	1048	Promoter (<=1kb)	1	13700198	13749463	49266	1	7799	ENST00000484063.6	0	ENSG00000116731	PRDM2	PR/SET domain 2
MSPC_Peak_34616	15.2606	-0.43464	0.336414	2.44966	0.484457	0.666562	0.17616	FALSE	-0.399124	-0.227055	0.187209	-0.146323	TRUE	chr8	8059132	8059497	366	Promoter (<=1kb)	8	8059572	8180527	120956	1	112268014	ENST00000641813.1	-75		LOC112268014	uncharacterized LOC112268014
MSPC_Peak_59008	3.60928	0.699855	0.578577	2.44962	0.484464	0.666562	0.17616	FALSE	0.710748	-0.626179	0.542635	0.209068	TRUE	chr9	21305117	21305369	253	Promoter (<=1kb)	9	21304326	21305313	988	2	3442	ENST00000610521.2	0	ENSG00000147873	IFNA5	interferon alpha 5
MSPC_Peak_225188	5.02157	0.892445	0.573419	2.44965	0.48446	0.666562	0.17616	FALSE	0.764203	0.0595551	-0.21824	0.201839	TRUE	chr20	61072503	61072683	181	Distal Intergenic	20	61079049	61083750	4702	1	100506470	ENST00000664708.1	-6366	ENSG00000229606	LINC01718	long intergenic non-protein coding RNA 1718
MSPC_Peak_150790	12.6707	-0.171919	0.607624	2.4496	0.484469	0.666564	0.176158	FALSE	-0.13185	-0.0627252	0.709186	0.171537	TRUE	chr1	113139392	113139581	190	Distal Intergenic	1	113103201	113124997	21797	1	9860	ENST00000466161.1	36191	ENSG00000198799	LRIG2	leucine rich repeats and immunoglobulin like domains 2
MSPC_Peak_147959	12.8688	1.04365	0.70928	2.44958	0.484473	0.666564	0.176158	FALSE	0.58732	-0.140171	0.181003	0.209384	TRUE	chr1	164237551	164238024	474	Distal Intergenic	1	164555584	164564015	8432	1	5087	ENST00000467023.5	-317560	ENSG00000185630	PBX1	PBX homeobox 1
MSPC_Peak_3803	19.6666	-0.424512	0.294535	2.44958	0.484472	0.666564	0.176158	FALSE	-0.443969	0.0187467	0.14235	-0.0942908	TRUE	chr18	41058383	41058807	425	Distal Intergenic	18	41341319	41507550	166232	1	105372083	ENST00000670702.1	-282512		LOC105372083	uncharacterized LOC105372083
MSPC_Peak_70526	36.0965	0.215065	0.237687	2.44951	0.484484	0.666576	0.17615	FALSE	0.235178	0.0568685	-0.261874	0.0100577	TRUE	chr7	47625777	47626351	575	Intron (ENST00000668284.1/101929086, intron 2 of 2)	7	47622295	47623892	1598	1	101929086	ENST00000664691.1	3482	ENSG00000236078	LINC01447	long intergenic non-protein coding RNA 1447
MSPC_Peak_71198	15.7484	-0.0804539	0.368237	2.44946	0.484494	0.666583	0.176146	FALSE	-0.0890719	-0.399694	0.576216	0.02915	TRUE	chr7	41977163	41977550	388	Promoter (<=1kb)	7	41972440	41977922	5483	2	2737	ENST00000464291.1	372	ENSG00000106571	GLI3	GLI family zinc finger 3
MSPC_Peak_235953	10.5862	-0.0467646	0.471392	2.44946	0.484494	0.666583	0.176146	FALSE	-0.0538886	0.281273	0.624478	0.283954	TRUE	chr10	99266332	99266902	571	Distal Intergenic	10	98459317	99235862	776546	2	60495	ENST00000628193.2	-30470	ENSG00000172987	HPSE2	heparanase 2 (inactive)
MSPC_Peak_153739	4.83362	0.874772	0.742703	2.44942	0.484501	0.666584	0.176145	FALSE	0.456085	-0.392642	-0.437818	-0.124791	TRUE	chr1	75743479	75743797	319	Promoter (<=1kb)	1	75744318	75763483	19166	1	34	ENST00000532207.6	-521	ENSG00000117054	ACADM	acyl-CoA dehydrogenase medium chain
MSPC_Peak_9788	3.43216	-1.12675	0.79024	2.4494	0.484505	0.666584	0.176145	FALSE	-0.905395	-0.58865	0.125471	-0.456191	TRUE	chr6	147033384	147033575	192	Intron (ENST00000662679.1/729178, intron 4 of 10)	6	146841440	147001542	160103	2	729178	ENST00000669305.1	-31842	ENSG00000233452	STXBP5-AS1	STXBP5 antisense RNA 1
MSPC_Peak_259917	6.17104	-0.514961	0.504746	2.44941	0.484503	0.666584	0.176145	FALSE	-0.455168	0.35072	-0.307507	-0.137318	TRUE	chr14	84536481	84536715	235	Distal Intergenic	14	83906869	83915377	8509	2	102724338	ENST00000554142.2	-621104	ENSG00000258532	LINC02305	long intergenic non-protein coding RNA 2305
MSPC_Peak_48200	5.44688	0.101482	0.581603	2.44944	0.484498	0.666584	0.176145	FALSE	0.0840318	0.0652216	-0.906718	-0.252488	TRUE	chr22	22076492	22076688	197	Distal Intergenic	22	21991100	22043934	52835	2	649179	ENST00000337471.8	-32558	ENSG00000197549	PRAMENP	PRAME N-terminal like, pseudogene
MSPC_Peak_239501	28.0387	0.301593	0.260577	2.44937	0.484511	0.666589	0.176142	FALSE	0.289947	0.233172	0.612873	0.378664	TRUE	chr10	65570112	65571100	989	Promoter (<=1kb)	10	65570338	65681466	111129	1	101928913	ENST00000433152.8	0		LINC01515	long intergenic non-protein coding RNA 1515
MSPC_Peak_232620	4.8204	0.624139	0.759033	2.44935	0.484514	0.666589	0.176142	FALSE	0.522202	-0.0377561	0.863074	0.449173	TRUE	chr10	127506205	127506389	185	Distal Intergenic	10	127549309	127553540	4232	1	594857	ENST00000398023.3	-42920	ENSG00000214285	NPS	neuropeptide S
MSPC_Peak_159227	9.07367	0.750921	0.513269	2.44928	0.484527	0.666604	0.176132	FALSE	0.639306	0.129434	-0.185782	0.19432	TRUE	chr1	26360817	26361193	377	Promoter (<=1kb)	1	26321698	26360080	38383	2	55057	ENST00000475866.3	-737	ENSG00000176092	CRYBG2	crystallin beta-gamma domain containing 2
MSPC_Peak_102394	20.8054	0.367771	0.314169	2.44922	0.484538	0.666615	0.176125	FALSE	0.340341	-0.319637	0.124134	0.0482794	TRUE	chr19	45934637	45935131	495	3' UTR	19	45913214	45914778	1565	2	339345	ENST00000341294.4	-19859	ENSG00000188425	NANOS2	nanos C2HC-type zinc finger 2
MSPC_Peak_22694	32.3483	0.285515	0.210589	2.44921	0.48454	0.666615	0.176125	FALSE	0.291836	0.164358	0.115954	0.190716	TRUE	chr8	142991861	142992800	940	Intron (ENST00000517833.1/100133669, intron 1 of 1)	8	142995850	142996482	633	1	100128627	ENST00000518493.1	-3050		CDC42P3	cell division cycle 42 pseudogene 3
MSPC_Peak_205970	6.25665	0.938323	0.62155	2.44919	0.484544	0.666616	0.176125	FALSE	0.599576	0.261477	0.321656	0.394236	TRUE	chr3	139654967	139655382	416	Intron (ENST00000658348.1/100507291, intron 5 of 6)	3	139599148	139677718	78571	2	349565	ENST00000514703.5	22336	ENSG00000163864	NMNAT3	nicotinamide nucleotide adenylyltransferase 3
MSPC_Peak_204810	4.49716	0.0329267	0.54947	2.44916	0.484548	0.666616	0.176125	FALSE	-0.0082483	0.413436	0.356026	0.253738	TRUE	chr3	153726245	153726419	175	Intron (ENST00000493214.2/105374165, intron 2 of 6)	3	153385109	153762526	377418	2	105374165	ENST00000493214.2	36107		LINC02006	long intergenic non-protein coding RNA 2006
MSPC_Peak_166793	54.6293	-0.0868856	0.207875	2.44917	0.484548	0.666616	0.176125	FALSE	-0.0705192	0.0390317	-0.245098	-0.0921952	TRUE	chr4	140609906	140610402	497	Distal Intergenic	4	140641840	140645489	3650	2	644962	ENST00000502875.1	35087		TNRC18P1	trinucleotide repeat containing 18 pseudogene 1
MSPC_Peak_736	21.9167	-0.269455	0.262209	2.44909	0.484562	0.66663	0.176115	FALSE	-0.270856	-0.239626	0.0310528	-0.15981	TRUE	chr18	75204467	75204701	235	Promoter (<=1kb)	18	75199457	75205513	6057	2	284273	ENST00000537114.2	812	ENSG00000180011	ZADH2	zinc binding alcohol dehydrogenase domain containing 2
MSPC_Peak_153666	4.91113	-0.148401	0.488227	2.44901	0.484576	0.666631	0.176114	FALSE	-0.130289	-0.554358	0.973268	0.096207	TRUE	chr1	76531676	76531887	212	Intron (ENST00000328299.4/256435, intron 3 of 4)	1	76313913	76577209	263297	1	256435	ENST00000464140.1	217763	ENSG00000184005	ST6GALNAC3	ST6 N-acetylgalactosaminide alpha-2,6-sialyltransferase 3
MSPC_Peak_164829	19.4009	0.154395	0.351526	2.44906	0.484567	0.666631	0.176114	FALSE	0.205825	0.142936	1.27313	0.54063	TRUE	chr4	167176677	167177280	604	Intron (ENST00000541354.5/50859, intron 2 of 9)	4	166754642	167234065	479424	2	50859	ENST00000515143.5	56785	ENSG00000196104	SPOCK3	SPARC (osteonectin), cwcv and kazal like domains proteoglycan 3
MSPC_Peak_236771	11.2141	0.489877	0.489017	2.44904	0.484571	0.666631	0.176114	FALSE	0.365808	0.0240065	0.446657	0.278824	TRUE	chr10	91091188	91091499	312	Distal Intergenic	10	91033157	91062164	29008	1	100874184	ENST00000423621.2	58031		LINC00502	long intergenic non-protein coding RNA 502
MSPC_Peak_93614	3.66751	0.595023	0.766103	2.44901	0.484576	0.666631	0.176114	FALSE	0.462182	0.362771	1.27523	0.70006	TRUE	chr11	43538189	43538527	339	Distal Intergenic	11	43556436	43673393	116958	1	51144	ENST00000526615.6	-17909	ENSG00000149084	HSD17B12	hydroxysteroid 17-beta dehydrogenase 12
MSPC_Peak_250613	6.86002	0.353933	0.817018	2.44907	0.484566	0.666631	0.176114	FALSE	0.237663	-1.11741	0.43288	-0.148956	TRUE	chr12	77638247	77638601	355	Intron (ENST00000550042.2/89795, intron 2 of 8)	12	77830894	78213010	382117	1	89795	ENST00000397909.7	-192293	ENSG00000067798	NAV3	neuron navigator 3
MSPC_Peak_134229	20.5395	0.41447	0.307417	2.44901	0.484577	0.666631	0.176114	FALSE	0.38123	0.149989	0.0941334	0.208451	TRUE	chr17	47995519	47995758	240	Intron (ENST00000578239.1/ENST00000578239.1, intron 1 of 1)	17	47981107	47981774	668	1	80279	ENST00000578996.1	14412	ENSG00000108465	CDK5RAP3	CDK5 regulatory subunit associated protein 3
MSPC_Peak_188804	6.84007	0.376679	0.523822	2.44893	0.484591	0.66664	0.176109	FALSE	0.275282	0.275813	0.488959	0.346685	TRUE	chr5	54744438	54744654	217	Distal Intergenic	5	54663327	54737057	73731	1	105378969	ENST00000662448.1	81111		LOC105378969	uncharacterized LOC105378969
MSPC_Peak_195054	7.30249	0.649087	0.465051	2.44895	0.484588	0.66664	0.176109	FALSE	0.558483	-0.712565	1.06014	0.302018	TRUE	chr13	94702728	94702920	193	Promoter (<=1kb)	13	94699694	94702862	3169	2	101927248	ENST00000433569.1	0	ENSG00000238230	LINC00391	long intergenic non-protein coding RNA 391
MSPC_Peak_39792	36.5901	0.25726	0.272845	2.44894	0.484589	0.66664	0.176109	FALSE	0.215046	0.0980738	0.235644	0.182921	TRUE	chr15	63752152	63752592	441	Promoter (2-3kb)	15	63734643	63749449	14807	2	8925	ENST00000560519.1	-2703	ENSG00000103657	HERC1	HECT and RLD domain containing E3 ubiquitin protein ligase family member 1
MSPC_Peak_166935	9.54552	-0.204497	0.486027	2.44891	0.484595	0.666642	0.176108	FALSE	-0.233322	-0.750119	0.00907822	-0.324787	TRUE	chr4	139726645	139727070	426	Intron (ENST00000616265.4/4258, intron 5 of 5)	4	139666028	139704068	38041	1	4258	ENST00000515067.1	60617	ENSG00000085871	MGST2	microsomal glutathione S-transferase 2
MSPC_Peak_177308	2.6766	1.09193	0.732918	2.44887	0.484603	0.66665	0.176102	FALSE					FALSE	chr4	243551	243748	198	Intron (ENST00000356347.3/642280, intron 1 of 1)	4	212610	255985	43376	1	642280	ENST00000356347.3	30941	ENSG00000198155	ZNF876P	zinc finger protein 876, pseudogene
MSPC_Peak_98958	20.2147	-0.688478	0.505273	2.44876	0.484622	0.666672	0.176088	FALSE	-0.653825	-0.363502	0.100799	-0.305509	TRUE	chr21	37957981	37958401	421	Intron (ENST00000645093.1/3763, intron 2 of 4)	21	37607373	37916457	309085	2	3763	ENST00000609713.2	-41524	ENSG00000157542	KCNJ6	potassium inwardly rectifying channel subfamily J member 6
MSPC_Peak_185923	6.50367	-0.454231	0.500724	2.44874	0.484626	0.666674	0.176087	FALSE	-0.377999	-0.415386	0.243253	-0.183378	TRUE	chr5	91193903	91194130	228	Intron (ENST00000650017.1/107986432, intron 2 of 2)	5	91054834	91203446	148613	2	107986432	ENST00000650017.1	9316		LOC107986432	uncharacterized LOC107986432
MSPC_Peak_155263	3.33577	-0.108663	0.650354	2.44867	0.484639	0.666684	0.17608	FALSE	-0.10431	-1.2207	0.142606	-0.394135	TRUE	chr1	57397526	57397717	192	Intron (ENST00000371236.7/1600, intron 1 of 14)	1	57070734	57424057	353324	2	1600	ENST00000371230.1	26340	ENSG00000173406	DAB1	DAB adaptor protein 1
MSPC_Peak_10894	4.09714	0.504132	0.567904	2.44865	0.484642	0.666684	0.17608	FALSE	0.464462	-0.130592	-0.59553	-0.0872199	TRUE	chr6	133837893	133838074	182	Promoter (<=1kb)	6	133837184	133851800	14617	1	154089	ENST00000412745.1	709		LINC01312	long intergenic non-protein coding RNA 1312
MSPC_Peak_235259	20.917	-0.203549	0.325231	2.44865	0.484643	0.666684	0.17608	FALSE	-0.138427	0.461794	-0.145203	0.059388	TRUE	chr10	104297833	104298080	248	Promoter (2-3kb)	10	104295275	104299411	4137	1	119391	ENST00000498052.1	2558	ENSG00000065621	GSTO2	glutathione S-transferase omega 2
MSPC_Peak_265138	59.7259	0.162897	0.227457	2.44867	0.484638	0.666684	0.17608	FALSE	0.123844	-0.250385	0.0412699	-0.0284237	TRUE	chr14	22391898	22392243	346	Intron (ENST00000656379.1/105370401, intron 3 of 3)	14	22381494	22383169	1676	2	105370401	ENST00000545498.5	-8729	ENSG00000251002	LOC105370401	uncharacterized LOC105370401
MSPC_Peak_132901	179.086	0.10976	0.15445	2.44862	0.484648	0.666688	0.176078	FALSE	0.100599	-0.0659637	-0.159402	-0.0415889	TRUE	chr17	60119639	60121030	1392	Exon (ENST00000590609.1/ENST00000590609.1, exon 1 of 3)	17	60126535	60134998	8464	2	100996660	ENST00000590744.1	13968		LOC100996660	uncharacterized LOC100996660
MSPC_Peak_8185	8.97336	0.654755	0.791735	2.44857	0.484657	0.666696	0.176072	FALSE	0.34117	-0.168561	0.458359	0.210323	TRUE	chr6	161675200	161675648	449	Intron (ENST00000366898.6/5071, intron 7 of 11)	6	161548754	161569420	20667	2	5071	ENST00000612485.1	-105780	ENSG00000185345	PRKN	parkin RBR E3 ubiquitin protein ligase
MSPC_Peak_115888	26.3125	-0.376948	0.285866	2.44854	0.484662	0.6667	0.17607	FALSE	-0.373793	0.203325	0.477301	0.102278	TRUE	chr2	148978085	148978356	272	Promoter (<=1kb)	2	148978197	149026759	48563	1	3800	ENST00000676805.1	0	ENSG00000168280	KIF5C	kinesin family member 5C
MSPC_Peak_68165	10.2033	-0.0715223	0.403403	2.4485	0.48467	0.666708	0.176065	FALSE	-0.0875917	-0.366933	1.01075	0.185409	TRUE	chr7	80636763	80637018	256	Promoter (1-2kb)	7	80638516	80674416	35901	1	948	ENST00000433696.6	-1498	ENSG00000135218	CD36	CD36 molecule
MSPC_Peak_23335	4.48429	0.614812	1.10935	2.44847	0.484675	0.66671	0.176063	FALSE	0.398094	-0.922574	-0.866021	-0.463501	TRUE	chr8	139999472	139999640	169	Intron (ENST00000438773.4/83696, intron 18 of 22)	8	139732093	140008591	276499	2	83696	ENST00000524162.5	8951	ENSG00000167632	TRAPPC9	trafficking protein particle complex subunit 9
MSPC_Peak_57648	15.392	0.394644	0.330376	2.44843	0.484683	0.666718	0.176058	FALSE	0.393826	0.223087	-0.417402	0.0665036	TRUE	chr9	37918895	37919077	183	3' UTR	9	37879400	37904353	24954	2	92014	ENST00000496760.5	-14542	ENSG00000122696	SLC25A51	solute carrier family 25 member 51
MSPC_Peak_216966	16.5489	0.114429	0.367035	2.4484	0.484688	0.666721	0.176056	FALSE	0.0118261	-0.157179	-0.554775	-0.233376	TRUE	chr3	13114937	13115245	309	Intron (ENST00000648114.1/9922, intron 2 of 15)	3	12897043	13073429	176387	2	9922	ENST00000613206.2	-41508	ENSG00000144711	IQSEC1	IQ motif and Sec7 domain ArfGEF 1
MSPC_Peak_144071	25.2589	0.354769	0.278033	2.44828	0.484711	0.666734	0.176048	FALSE	0.334068	0.102047	0.647138	0.361084	TRUE	chr1	205840181	205841099	919	Promoter (<=1kb)	1	205828353	205841879	13527	2	148811	ENST00000461807.1	780	ENSG00000162877	PM20D1	peptidase M20 domain containing 1
MSPC_Peak_191945	5.27616	-0.712725	0.507535	2.44828	0.484711	0.666734	0.176048	FALSE	-0.599624	0.215951	0.556793	0.0577068	TRUE	chr5	7467260	7467513	254	Intron (ENST00000338316.9/108, intron 2 of 24)	5	7414664	7658206	243543	1	108	ENST00000498598.1	52596	ENSG00000078295	ADCY2	adenylate cyclase 2
MSPC_Peak_22338	941.19	0.300806	0.194488	2.44828	0.48471	0.666734	0.176048	FALSE	0.281783	-0.00442037	0.0601713	0.112511	TRUE	chr8	144826659	144828003	1345	Promoter (<=1kb)	8	144827518	144843222	15705	1	7553	ENST00000544249.2	0	ENSG00000147789	ZNF7	zinc finger protein 7
MSPC_Peak_260439	9.48237	0.578918	0.787835	2.44827	0.484712	0.666734	0.176048	FALSE	0.222483	0.601055	-0.114308	0.23641	TRUE	chr14	77671589	77671850	262	Distal Intergenic	14	77691733	77704452	12720	2	8846	ENST00000554097.1	32602	ENSG00000100601	ALKBH1	alkB homolog 1, histone H2A dioxygenase
MSPC_Peak_80959	413.495	0.10534	0.158562	2.44828	0.484711	0.666734	0.176048	FALSE	0.0760028	0.142438	-0.127977	0.0301545	TRUE	chr16	29594465	29595788	1324	Promoter (<=1kb)	16	29527568	29594966	67399	2	440354	ENST00000566127.1	0		SMG1P2	SMG1 pseudogene 2
MSPC_Peak_220420	11.9658	0.28606	0.448464	2.44827	0.484712	0.666734	0.176048	FALSE	0.247811	-0.731791	0.0412865	-0.147564	TRUE	chrX	104668637	104668918	282	Intron (ENST00000372582.6/26280, intron 2 of 10)	23	104566199	105767829	1201631	1	26280	ENST00000372582.6	102438	ENSG00000189108	IL1RAPL2	interleukin 1 receptor accessory protein like 2
MSPC_Peak_26828	13.1223	0.0708746	0.331127	2.44826	0.484715	0.666734	0.176047	FALSE	0.0537415	-0.322095	-1.01043	-0.42626	TRUE	chr8	96495672	96495849	178	Promoter (1-2kb)	8	96494008	96609643	115636	1	6383	ENST00000522911.5	1664	ENSG00000169439	SDC2	syndecan 2
MSPC_Peak_111163	17.2372	-0.40837	0.270673	2.44818	0.48473	0.666747	0.176039	FALSE	-0.393911	-0.220027	-0.0613249	-0.225088	TRUE	chr2	208608207	208609000	794	Intron (ENST00000419079.1/101927960, intron 3 of 6)	2	208489086	208840100	351015	1	101927960	ENST00000419079.1	119121		LOC101927960	uncharacterized LOC101927960
MSPC_Peak_187003	20.5294	0.0338429	0.366834	2.44819	0.484728	0.666747	0.176039	FALSE	0.0577694	-0.265202	0.368656	0.0537409	TRUE	chr5	77016079	77016546	468	Distal Intergenic	5	77029251	77036574	7324	1	55109	ENST00000503538.5	-12705	ENSG00000164252	AGGF1	angiogenic factor with G-patch and FHA domains 1
MSPC_Peak_243983	3.00012	0.663799	0.798808	2.44816	0.484733	0.666748	0.176038	FALSE	0.477128	-0.583987	1.03323	0.308789	TRUE	chr10	11563750	11563937	188	Exon (ENST00000443016.1/9712, exon 2 of 2)	10	11563187	11573496	10310	2	9712	ENST00000443016.1	9559	ENSG00000148429	USP6NL	USP6 N-terminal like
MSPC_Peak_78419	30.2703	0.287498	0.311027	2.44812	0.48474	0.666755	0.176034	FALSE	0.152731	0.314271	-0.0378629	0.143047	TRUE	chr16	68428759	68429765	1007	Intron (ENST00000219334.10/55512, intron 1 of 8)	16	68370974	68448442	77469	2	55512	ENST00000566723.1	18677	ENSG00000103056	SMPD3	sphingomyelin phosphodiesterase 3
MSPC_Peak_171642	265.814	-0.181362	0.151424	2.44806	0.484751	0.666767	0.176026	FALSE	-0.19228	-0.129444	0.192565	-0.043053	TRUE	chr4	72568917	72569756	840	Promoter (<=1kb)	4	72280969	72569221	288253	2	9508	ENST00000286657.10	0	ENSG00000156140	ADAMTS3	ADAM metallopeptidase with thrombospondin type 1 motif 3
MSPC_Peak_73156	38.0791	-0.0741251	0.255425	2.44802	0.484758	0.666772	0.176022	FALSE	-0.0981466	0.328398	0.0787224	0.102991	TRUE	chr7	23892956	23893676	721	Intron (ENST00000412828.1/ENST00000412828.1, intron 1 of 1)	7	23752803	23772274	19472	1	56164	ENST00000478321.1	140153	ENSG00000196335	STK31	serine/threonine kinase 31
MSPC_Peak_71665	22.7227	0.338989	0.268066	2.44796	0.484769	0.666783	0.176016	FALSE	0.344221	-0.197624	-0.207227	-0.02021	TRUE	chr7	36915429	36916059	631	Intron (ENST00000310758.9/9844, intron 16 of 21)	7	36919357	36919432	76	2	100302113	ENST00000408398.1	3373	ENSG00000221325	MIR1200	microRNA 1200
MSPC_Peak_243973	13.959	0.346677	0.300257	2.44794	0.484773	0.666783	0.176016	FALSE	0.321582	-0.190816	0.510522	0.213762	TRUE	chr10	11707740	11708252	513	Distal Intergenic	10	11742366	11764070	21705	1	79746	ENST00000496136.5	-34114	ENSG00000134463	ECHDC3	enoyl-CoA hydratase domain containing 3
MSPC_Peak_36932	9.04958	-0.340499	0.461314	2.44794	0.484773	0.666783	0.176016	FALSE	-0.293918	-0.00301259	0.243773	-0.0177192	TRUE	chr15	87110527	87110899	373	Distal Intergenic	15	86938797	86988426	49630	2	102724452	ENST00000558587.1	-122101	ENSG00000259620	LOC102724452	uncharacterized LOC102724452
MSPC_Peak_204746	5.34969	0.912822	0.59852	2.44774	0.484809	0.666829	0.175986	FALSE	0.803261	0.0103795	-0.0076082	0.268677	TRUE	chr3	154552394	154552658	265	Distal Intergenic	3	154334943	154430190	95248	2	344758	ENST00000389740.3	-122204	ENSG00000174948	GPR149	G protein-coupled receptor 149
MSPC_Peak_5762	6.43702	-0.160099	0.507201	2.44765	0.484826	0.666849	0.175972	FALSE	-0.161712	-0.433041	-1.04766	-0.547471	TRUE	chr18	12227539	12227735	197	Distal Intergenic	18	12218652	12223251	4600	1	497259	ENST00000588744.1	8887		C18orf61	uncharacterized LOC497259
MSPC_Peak_83033	9.77152	0.277835	0.658698	2.44763	0.48483	0.666852	0.175971	FALSE	0.346915	0.59432	0.413824	0.451686	TRUE	chr16	10013824	10014179	356	Intron (ENST00000396573.6/2903, intron 3 of 13)	16	9937716	10027700	89985	2	2903	ENST00000568247.3	13521	ENSG00000183454	GRIN2A	glutamate ionotropic receptor NMDA type subunit 2A
MSPC_Peak_118986	3.84783	0.250884	0.815489	2.44754	0.484846	0.666858	0.175967	FALSE	-0.0535208	0.15024	1.33791	0.47821	TRUE	chr2	113240531	113240746	216	Promoter (<=1kb)	2	113218528	113241683	23156	2	7849	ENST00000468980.3	937	ENSG00000125618	PAX8	paired box 8
MSPC_Peak_61021	18.1113	0.127349	0.325256	2.44753	0.484848	0.666858	0.175967	FALSE	0.0943071	0.463574	0.179102	0.245661	TRUE	chr7	157692291	157692447	157	Intron (ENST00000389413.7/5799, intron 11 of 21)	7	157540337	157621509	81173	2	5799	ENST00000648371.1	-70782	ENSG00000155093	PTPRN2	protein tyrosine phosphatase receptor type N2
MSPC_Peak_243344	12.081	-0.139987	0.507638	2.44757	0.484841	0.666858	0.175967	FALSE	-0.123974	-0.645229	-0.136856	-0.30202	TRUE	chr10	18202867	18203390	524	Intron (ENST00000324631.13/783, intron 2 of 13)	10	18260769	18541862	281094	1	783	ENST00000615785.4	-57379	ENSG00000165995	CACNB2	calcium voltage-gated channel auxiliary subunit beta 2
MSPC_Peak_264576	22.0082	-0.403472	0.321989	2.44754	0.484846	0.666858	0.175967	FALSE	-0.431549	-0.347352	-0.374547	-0.384483	TRUE	chr14	28403475	28403764	290	Intron (ENST00000548280.1/ENST00000548280.1, intron 1 of 2)	14	28592223	28613623	21401	2	105370422	ENST00000549742.1	209859		LINC02300	long intergenic non-protein coding RNA 2300
MSPC_Peak_130311	9.80706	0.865112	0.599392	2.44754	0.484847	0.666858	0.175967	FALSE	0.47894	0.283897	-0.387975	0.124954	TRUE	chr17	80064695	80065042	348	Intron (ENST00000374877.7/55036, intron 9 of 17)	17	80058925	80067288	8364	1	55036	ENST00000571028.1	5770	ENSG00000141519	CCDC40	coiled-coil domain containing 40
MSPC_Peak_115135	5.43993	0.941748	0.805719	2.4475	0.484853	0.666859	0.175966	FALSE	0.718654	-0.297081	-0.24072	0.0602844	TRUE	chr2	158677585	158677861	277	Intron (ENST00000389759.8/8502, intron 20 of 21)	2	158669170	158677355	8186	1	8502	ENST00000486254.3	8415	ENSG00000144283	PKP4	plakophilin 4
MSPC_Peak_82128	10.6126	0.10631	0.476122	2.4475	0.484854	0.666859	0.175966	FALSE	0.0241028	-0.0871059	0.80353	0.246842	TRUE	chr16	18109410	18109690	281	Intron (ENST00000567304.1/107984893, intron 1 of 2)	16	17967393	18151595	184203	2	107984893	ENST00000567304.1	41905	ENSG00000259929	LOC107984893	uncharacterized LOC107984893
MSPC_Peak_237177	10.2689	-0.111789	0.399585	2.44733	0.484885	0.666899	0.17594	FALSE	-0.147573	-0.158904	-0.663137	-0.323205	TRUE	chr10	86197219	86197505	287	Intron (ENST00000327946.12/2894, intron 3 of 15)	10	86264694	86264788	95	2	442911	ENST00000362234.2	67283	ENSG00000199104	MIR346	microRNA 346
MSPC_Peak_211263	2.99077	0.464849	0.71417	2.44724	0.484901	0.666903	0.175937	FALSE					FALSE	chr3	72666232	72666381	150	Distal Intergenic	3	72749277	72795590	46314	2	55164	ENST00000468371.5	129209	ENSG00000144736	SHQ1	SHQ1, H/ACA ribonucleoprotein assembly factor
MSPC_Peak_183392	22.6254	0.0351018	0.322396	2.44723	0.484903	0.666903	0.175937	FALSE	-0.00447604	-0.274809	-0.529187	-0.269491	TRUE	chr5	124656068	124656270	203	Intron (ENST00000513986.2/57507, intron 3 of 9)	5	124636913	124644337	7425	2	57507	ENST00000513985.5	-11731	ENSG00000168916	ZNF608	zinc finger protein 608
MSPC_Peak_68134	2.57298	-0.794578	0.730712	2.44721	0.484907	0.666903	0.175937	FALSE					FALSE	chr7	80929683	80929866	184	Distal Intergenic	7	80744868	80922359	177492	2	10512	ENST00000419255.6	-7324	ENSG00000075223	SEMA3C	semaphorin 3C
MSPC_Peak_24758	12.2057	0.500519	0.462356	2.44728	0.484894	0.666903	0.175937	FALSE	0.446592	-0.361602	-0.121232	-0.0120806	TRUE	chr8	123133020	123133352	333	Intron (ENST00000287380.6/93594, intron 16 of 21)	8	123127850	123142456	14607	1	93594	ENST00000518866.2	5170	ENSG00000156787	TBC1D31	TBC1 domain family member 31
MSPC_Peak_236809	6.66935	-0.656203	0.661652	2.44723	0.484903	0.666903	0.175937	FALSE	-0.426093	-0.376882	0.622098	-0.0602921	TRUE	chr10	90650917	90651166	250	Distal Intergenic	10	90450495	90628852	178358	2	101926942	ENST00000660339.1	-22065	ENSG00000236373	LINC02653	long intergenic non-protein coding RNA 2653
MSPC_Peak_95141	5.18898	1.11229	1.07726	2.44722	0.484905	0.666903	0.175937	FALSE	0.606138	0.405577	0.621297	0.544337	TRUE	chr11	20926838	20927184	347	Promoter (<=1kb)	11	20927025	20928444	1420	1	4745	ENST00000528495.1	0	ENSG00000165973	NELL1	neural EGFL like 1
MSPC_Peak_256203	61.8806	0.0407876	0.186127	2.44727	0.484895	0.666903	0.175937	FALSE	0.0436446	0.129397	-0.247475	-0.0248112	TRUE	chr12	6961821	6962326	506	Promoter (<=1kb)	12	6963246	6964447	1202	1	105369635	ENST00000537269.1	-920	ENSG00000257084	MIR200CHG	MIR200C and MIR141 host gene
MSPC_Peak_249213	23.1749	-0.280137	0.335267	2.44721	0.484908	0.666903	0.175937	FALSE	-0.278315	-0.533499	-0.191588	-0.334467	TRUE	chr12	97404553	97404877	325	Distal Intergenic	12	97430884	97565035	134152	1	196475	ENST00000640149.1	-26007	ENSG00000255794	RMST	rhabdomyosarcoma 2 associated transcript
MSPC_Peak_95479	298.871	-0.134309	0.168201	2.44719	0.484911	0.666904	0.175937	FALSE	-0.140075	-0.253995	-0.0532577	-0.149109	TRUE	chr11	18698222	18699381	1160	Promoter (<=1kb)	11	18698779	18701115	2337	1	144110	ENST00000533987.1	0	ENSG00000151117	TMEM86A	transmembrane protein 86A
MSPC_Peak_165950	4.42244	0.695081	0.577219	2.44711	0.484925	0.666915	0.17593	FALSE	0.707878	0.495727	0.0237675	0.409124	TRUE	chr4	151971205	151971413	209	Intron (ENST00000652265.1/ENST00000652265.1, intron 1 of 1)	4	151956501	151967499	10999	1	100505685	ENST00000669340.1	14704	ENSG00000251249	LOC100505685	uncharacterized LOC100505685
MSPC_Peak_38321	768.892	0.125676	0.157251	2.44712	0.484923	0.666915	0.17593	FALSE	0.104281	0.0944458	0.153249	0.117325	TRUE	chr15	74615110	74616526	1417	Promoter (<=1kb)	15	74613194	74615596	2403	2	102723750	ENST00000565737.1	0		LOC102723750	uncharacterized LOC102723750
MSPC_Peak_136130	7.92789	0.38586	0.456792	2.4471	0.484927	0.666915	0.17593	FALSE	0.343484	0.650725	-0.130959	0.28775	TRUE	chr17	33712071	33712391	321	Intron (ENST00000359872.6/40, intron 1 of 9)	17	33580076	33624122	44047	1	147004	ENST00000579975.1	131995		LOC147004	uncharacterized LOC147004
MSPC_Peak_141320	5.07891	0.89436	0.691165	2.44704	0.484939	0.666918	0.175927	FALSE	0.707975	-0.748782	0.361538	0.10691	TRUE	chr1	231871846	231872134	289	Intron (ENST00000439617.8/27185, intron 9 of 12)	1	231812411	231847706	35296	2	105373170	ENST00000652052.1	-24140	ENSG00000286071	LOC105373170	uncharacterized LOC105373170
MSPC_Peak_185592	487.36	-0.124112	0.147779	2.44706	0.484935	0.666918	0.175927	FALSE	-0.130978	-0.17265	0.126607	-0.059007	TRUE	chr5	95554460	95555591	1132	Promoter (<=1kb)	5	95541855	95554944	13090	2	9652	ENST00000513823.5	0	ENSG00000198677	TTC37	tetratricopeptide repeat domain 37
MSPC_Peak_236554	4.06531	0.541413	0.572666	2.44704	0.484938	0.666918	0.175927	FALSE	0.56992	-0.776602	0.836643	0.209987	TRUE	chr10	93617025	93617238	214	Intron (ENST00000371447.4/5146, intron 1 of 21)	10	93612537	93666010	53474	1	5146	ENST00000371447.4	4488	ENSG00000095464	PDE6C	phosphodiesterase 6C
MSPC_Peak_41724	75.4312	0.0408487	0.167361	2.44707	0.484933	0.666918	0.175927	FALSE	0.0397683	0.274112	-0.0635527	0.0834426	TRUE	chr15	42056893	42057650	758	Distal Intergenic	15	41981582	42051190	69609	2	123745	ENST00000399518.3	-5703	ENSG00000188089	PLA2G4E	phospholipase A2 group IVE
MSPC_Peak_170714	62.204	-0.165786	0.205583	2.44698	0.48495	0.666926	0.175923	FALSE	-0.18582	0.0659249	0.220529	0.0335447	TRUE	chr4	84167138	84167972	835	Intron (ENST00000513489.5/101928978, intron 2 of 5)	4	84147733	84149288	1556	2	101928978	ENST00000510016.1	-17850	ENSG00000250546	LOC101928978	uncharacterized LOC101928978
MSPC_Peak_84561	263.519	0.233578	0.149349	2.44698	0.484949	0.666926	0.175923	FALSE	0.231772	-0.0256785	-0.0165228	0.0631901	TRUE	chr11	133063913	133064958	1046	Exon (ENST00000623990.1/ENST00000623990.1, exon 1 of 1)	11	132420020	132943768	523749	2	4978	ENST00000374778.4	-120145	ENSG00000183715	OPCML	opioid binding protein/cell adhesion molecule like
MSPC_Peak_254506	2.59215	1.03422	0.689008	2.44694	0.484956	0.666931	0.175919	FALSE					FALSE	chr12	29023790	29023987	198	Distal Intergenic	12	29149103	29297078	147976	1	55711	ENST00000551451.5	-125116	ENSG00000064763	FAR2	fatty acyl-CoA reductase 2
MSPC_Peak_162485	7.9193	-0.393178	0.454781	2.44688	0.484968	0.666942	0.175912	FALSE	-0.406428	0.0495567	-0.165501	-0.174124	TRUE	chr1	3781900	3782134	235	Promoter (1-2kb)	1	3781290	3784047	2758	2	57470	ENST00000479239.1	1913	ENSG00000130764	LRRC47	leucine rich repeat containing 47
MSPC_Peak_249369	13.4388	-0.11608	0.343046	2.44687	0.484969	0.666942	0.175912	FALSE	-0.127274	0.306207	0.614025	0.264319	TRUE	chr12	95593203	95593887	685	Intron (ENST00000626376.2/100132594, intron 1 of 1)	12	95551582	95665776	114195	1	100132594	ENST00000626376.2	41621	ENSG00000257150	PGAM1P5	phosphoglycerate mutase 1 pseudogene 5
MSPC_Peak_10049	15.5092	-0.454201	0.354045	2.44679	0.484985	0.666961	0.1759	FALSE	-0.425403	0.392776	0.136655	0.0346759	TRUE	chr6	143460916	143461445	530	Intron (ENST00000367591.5/8504, intron 2 of 11)	6	143450807	143472261	21455	1	8504	ENST00000367592.5	10109	ENSG00000034693	PEX3	peroxisomal biogenesis factor 3
MSPC_Peak_134413	46.8461	0.100121	0.24508	2.44676	0.48499	0.666963	0.175898	FALSE	0.0821342	-0.28174	0.301197	0.0338638	TRUE	chr17	46044305	46044841	537	Promoter (1-2kb)	17	46037325	46043101	5777	2	284058	ENST00000573286.2	-1204	ENSG00000120071	KANSL1	KAT8 regulatory NSL complex subunit 1
MSPC_Peak_157769	14.6008	-0.62779	0.401264	2.44674	0.484994	0.666964	0.175897	FALSE	-0.597968	0.0915561	0.13448	-0.123978	TRUE	chr1	36787614	36788155	542	Distal Intergenic	1	36849948	36853687	3740	2	2899	ENST00000479620.1	65532	ENSG00000163873	GRIK3	glutamate ionotropic receptor kainate type subunit 3
MSPC_Peak_82824	13.2811	-0.20491	0.297606	2.44673	0.484995	0.666964	0.175897	FALSE	-0.192823	-0.664352	-0.0766455	-0.311273	TRUE	chr16	11618302	11618650	349	Intron (ENST00000576036.5/9516, intron 1 of 3)	16	11549613	11629210	79598	2	9516	ENST00000576036.5	10560	ENSG00000189067	LITAF	lipopolysaccharide induced TNF factor
MSPC_Peak_217848	11.9266	-0.557567	0.401621	2.44664	0.485012	0.666974	0.175891	FALSE	-0.492775	-0.241275	-0.244354	-0.326135	TRUE	chr3	4290362	4290607	246	Intron (ENST00000448413.5/285362, intron 8 of 12)	3	4303304	4317567	14264	1	6419	ENST00000358065.4	-12697	ENSG00000170364	SETMAR	SET domain and mariner transposase fusion gene
MSPC_Peak_185018	37.9002	0.15253	0.292111	2.44665	0.485011	0.666974	0.175891	FALSE	0.154531	0.219636	0.181996	0.185388	TRUE	chr5	103436715	103436988	274	Intron (ENST00000602846.5/ENST00000602846.5, intron 3 of 4)	5	103528434	103541985	13552	2	102467212	ENST00000503367.2	104997	ENSG00000248757	LINC02115	long intergenic non-protein coding RNA 2115
MSPC_Peak_180691	22.2268	-0.128369	0.260101	2.44665	0.48501	0.666974	0.175891	FALSE	-0.130418	-0.135272	0.315326	0.0165455	TRUE	chr5	150258016	150258448	433	Intron (ENST00000671881.1/815, intron 3 of 18)	5	150219894	150265397	45504	2	815	ENST00000684465.1	6949	ENSG00000070808	CAMK2A	calcium/calmodulin dependent protein kinase II alpha
MSPC_Peak_254669	7.46821	0.165095	0.611951	2.44662	0.485015	0.666974	0.175891	FALSE	0.426332	-0.615823	0.535438	0.115316	TRUE	chr12	26509679	26509899	221	Intron (ENST00000381340.8/3709, intron 37 of 56)	12	26494206	26495560	1355	2	3709	ENST00000543958.1	-14119	ENSG00000123104	ITPR2	inositol 1,4,5-trisphosphate receptor type 2
MSPC_Peak_231319	1718.59	0.0502185	0.146937	2.44663	0.485014	0.666974	0.175891	FALSE	0.0391357	0.119698	0.161671	0.106835	TRUE	chr20	3767476	3769028	1553	Promoter (<=1kb)	20	3753508	3767728	14221	2	54976	ENST00000217195.12	0	ENSG00000101220	C20orf27	chromosome 20 open reading frame 27
MSPC_Peak_181019	2.69796	-0.324625	0.783398	2.44657	0.485025	0.666985	0.175884	FALSE					FALSE	chr5	147479223	147479453	231	Intron (ENST00000343218.10/1809, intron 1 of 13)	5	147418483	147454266	35784	2	1809	ENST00000512722.1	-24957	ENSG00000113657	DPYSL3	dihydropyrimidinase like 3
MSPC_Peak_108220	3.05914	0.39403	0.686802	2.44647	0.485042	0.667005	0.175871	FALSE	0.392709	0.881177	-0.416071	0.285938	TRUE	chr2	238369903	238370101	199	Intron (ENST00000391993.7/26146, intron 13 of 14)	2	238347183	238397680	50498	1	26146	ENST00000462122.1	22720	ENSG00000204104	TRAF3IP1	TRAF3 interacting protein 1
MSPC_Peak_119643	6.35037	-0.367727	0.540389	2.44642	0.485052	0.667011	0.175867	FALSE	-0.272462	0.0469039	0.737442	0.170628	TRUE	chr2	107695207	107695398	192	Intron (ENST00000654481.1/105373538, intron 1 of 6)	2	107382834	107748270	365437	2	105373538	ENST00000654481.1	52872		LINC01885	long intergenic non-protein coding RNA 1885
MSPC_Peak_225333	54.4965	0.052102	0.197815	2.44642	0.485052	0.667011	0.175867	FALSE	0.0498693	-0.281562	-0.237082	-0.156258	TRUE	chr20	59525394	59525875	482	Distal Intergenic	20	59577509	59847711	270203	1	116154	ENST00000359926.7	-51634	ENSG00000087495	PHACTR3	phosphatase and actin regulator 3
MSPC_Peak_28862	25.0341	0.0497134	0.241554	2.44629	0.485076	0.667034	0.175852	FALSE	0.0432033	0.563853	0.576844	0.394634	TRUE	chr8	69597030	69597696	667	Exon (ENST00000534088.1/ENST00000534088.1, exon 2 of 2)	8	69592939	69597547	4609	1	23213	ENST00000528146.1	4091	ENSG00000137573	SULF1	sulfatase 1
MSPC_Peak_243109	16.6228	0.284029	0.333685	2.44631	0.485073	0.667034	0.175852	FALSE	0.27971	0.256436	-0.161283	0.124954	TRUE	chr10	21488719	21489018	300	Distal Intergenic	10	21496562	21496641	80	2	100302129	ENST00000410139.1	7623	ENSG00000222071	MIR1915	microRNA 1915
MSPC_Peak_44245	7.19788	0.928032	0.847762	2.4463	0.485074	0.667034	0.175852	FALSE	0.708153	0.0183959	-0.336045	0.130168	TRUE	chr22	48136993	48137387	395	Distal Intergenic	22	48274364	48274415	52	1	100422916	ENST00000578320.1	-136977	ENSG00000266508	MIR3201	microRNA 3201
MSPC_Peak_62174	6.54845	-0.957049	0.638479	2.44617	0.485098	0.66706	0.175835	FALSE	-0.682214	-0.0611646	0.915938	0.0575196	TRUE	chr7	147682523	147682801	279	Intron (ENST00000361727.8/26047, intron 13 of 23)	7	147671711	147673143	1433	1	105375556	ENST00000448131.1	10812	ENSG00000230190	LOC105375556	uncharacterized LOC105375556
MSPC_Peak_205915	1.91043	1.04387	1.13986	2.44613	0.485105	0.667066	0.175831	FALSE					FALSE	chr3	140165300	140165464	165	Intron (ENST00000458420.7/64084, intron 1 of 16)	3	139935187	140557055	621869	1	64084	ENST00000511524.1	230113	ENSG00000158258	CLSTN2	calsyntenin 2
MSPC_Peak_13647	3.93501	0.365805	1.21966	2.44608	0.485114	0.667075	0.175825	FALSE	-0.0884642	-1.21515	0.217788	-0.361943	TRUE	chr6	98803520	98803717	198	Distal Intergenic	6	98834574	98839458	4885	1	5454	ENST00000328345.8	-30857	ENSG00000184486	POU3F2	POU class 3 homeobox 2
MSPC_Peak_119978	21.8691	-0.164303	0.249702	2.44606	0.485118	0.667078	0.175823	FALSE	-0.14434	-0.339232	-0.197233	-0.226935	TRUE	chr2	104658923	104659637	715	Promoter (<=1kb)	2	104659337	104664837	5501	1	105373526	ENST00000456999.1	0		LOC105373526	uncharacterized LOC105373526
MSPC_Peak_242533	11.7733	0.720371	0.479521	2.446	0.485129	0.667089	0.175816	FALSE	0.523187	-0.0270068	-0.16214	0.111347	TRUE	chr10	28334346	28334624	279	Promoter (<=1kb)	10	28054143	28334486	280344	2	143098	ENST00000441595.2	0	ENSG00000150054	MPP7	membrane palmitoylated protein 7
MSPC_Peak_101829	171.902	0.189698	0.171855	2.44598	0.485132	0.66709	0.175815	FALSE	0.164662	0.188923	0.0914191	0.148335	TRUE	chr19	49441437	49441832	396	Promoter (<=1kb)	19	49429401	49441527	12127	2	57030	ENST00000221485.8	0	ENSG00000104888	SLC17A7	solute carrier family 17 member 7
MSPC_Peak_21389	8.85732	0.479012	0.423842	2.44595	0.485138	0.667095	0.175812	FALSE	0.450004	0.362545	-0.993948	-0.0604663	TRUE	chr6	6916635	6916973	339	Intron (ENST00000422310.2/ENST00000422310.2, intron 1 of 1)	6	6993191	6995727	2537	1	105374904	ENST00000423568.2	-76218		LOC105374904	uncharacterized LOC105374904
MSPC_Peak_143449	10.4891	-0.0431142	0.467902	2.4459	0.485148	0.667102	0.175808	FALSE	-0.087529	-0.532718	-0.149635	-0.256628	TRUE	chr1	210553606	210553971	366	Intron (ENST00000413764.6/55733, intron 9 of 11)	1	210439583	210676296	236714	1	55733	ENST00000367009.2	114023	ENSG00000054392	HHAT	hedgehog acyltransferase
MSPC_Peak_142674	5.30466	0.658199	0.626118	2.44591	0.485146	0.667102	0.175808	FALSE	0.509917	-0.772319	0.115078	-0.049108	TRUE	chr1	220217475	220217706	232	Intron (ENST00000358951.7/25782, intron 2 of 34)	1	220202276	220211377	9102	2	25782	ENST00000484658.1	-6098	ENSG00000118873	RAB3GAP2	RAB3 GTPase activating non-catalytic protein subunit 2
MSPC_Peak_208358	6.39204	-0.270893	0.487419	2.44585	0.485157	0.667111	0.175802	FALSE	-0.210456	-0.21575	0.586444	0.0534124	TRUE	chr3	117433498	117433700	203	Distal Intergenic	3	117678693	117690955	12263	2	105374057	ENST00000493545.2	257255	ENSG00000241213	LINC02024	long intergenic non-protein coding RNA 2024
MSPC_Peak_154762	7.66361	0.705781	0.623945	2.44578	0.48517	0.667115	0.175799	FALSE	0.73164	0.988244	0.490049	0.736644	TRUE	chr1	62728093	62728391	299	Distal Intergenic	1	62454726	62688386	233661	2	85440	ENST00000635253.2	-39707	ENSG00000116641	DOCK7	dedicator of cytokinesis 7
MSPC_Peak_154303	11.0519	0.710755	0.455332	2.44578	0.48517	0.667115	0.175799	FALSE	0.65063	-0.042441	-0.150307	0.152627	TRUE	chr1	67582793	67583395	603	Distal Intergenic	1	67522367	67532334	9968	1	102724481	ENST00000657691.1	60426		LINC01702	long intergenic non-protein coding RNA 1702
MSPC_Peak_150398	2.86571	1.50006	1.02171	2.44579	0.485168	0.667115	0.175799	FALSE					FALSE	chr1	116772576	116772834	259	Distal Intergenic	1	116754467	116755021	555	1	914	ENST00000369477.1	18109	ENSG00000116824	CD2	CD2 molecule
MSPC_Peak_183938	11.3792	0.168431	0.348198	2.44582	0.485163	0.667115	0.175799	FALSE	0.150611	0.414957	0.921807	0.495791	TRUE	chr5	116864101	116864630	530	Distal Intergenic	5	116742991	116762209	19219	2	102467223	ENST00000504419.1	-101892		LINC02214	long intergenic non-protein coding RNA 2214
MSPC_Peak_201919	3.15916	-0.132661	0.790311	2.44571	0.485183	0.667129	0.17579	FALSE	-0.140344	-0.438924	0.00248939	-0.192259	TRUE	chr3	191065260	191065438	179	Distal Intergenic	3	191199241	191265615	66375	1	344901	ENST00000445281.5	-133803	ENSG00000188729	OSTN	osteocrin
MSPC_Peak_148924	2.6597	0.967141	0.88595	2.44559	0.485205	0.667136	0.175786	FALSE					FALSE	chr1	155704499	155704692	194	Intron (ENST00000471642.6/7818, intron 2 of 12)	1	155709773	155729291	19519	1	7818	ENST00000463575.5	-5081	ENSG00000132676	DAP3	death associated protein 3
MSPC_Peak_30880	15.3569	0.401369	0.290526	2.44565	0.485193	0.667136	0.175786	FALSE	0.386734	0.222103	0.151601	0.253479	TRUE	chr8	47497554	47498029	476	Intron (ENST00000541342.2/23514, intron 7 of 18)	8	47440401	47735916	295516	1	23514	ENST00000519401.5	57153	ENSG00000164808	SPIDR	scaffold protein involved in DNA repair
MSPC_Peak_29904	17.116	0.255128	0.406886	2.44565	0.485193	0.667136	0.175786	FALSE	0.224444	-0.100959	0.529045	0.21751	TRUE	chr8	57855310	57855859	550	Promoter (<=1kb)	8	57855500	57984114	128615	1	100505477	ENST00000650579.1	0	ENSG00000205293	LINC01602	long intergenic non-protein coding RNA 1602
MSPC_Peak_237093	10.7977	-0.278994	0.59924	2.44562	0.485199	0.667136	0.175786	FALSE	-0.204557	0.467225	0.208292	0.156987	TRUE	chr10	86768706	86768995	290	Intron (ENST00000638429.1/657, intron 1 of 13)	10	86756619	86927969	171351	1	657	ENST00000372037.8	12087	ENSG00000107779	BMPR1A	bone morphogenetic protein receptor type 1A
MSPC_Peak_41075	12.7662	-0.0182035	0.403179	2.44558	0.485206	0.667136	0.175786	FALSE	0.0128754	-0.104185	-0.359288	-0.150199	TRUE	chr15	49327118	49327467	350	3' UTR	15	49328393	49334302	5910	2	196951	ENST00000560557.1	6835	ENSG00000166262	FAM227B	family with sequence similarity 227 member B
MSPC_Peak_45326	260.671	-0.204293	0.153305	2.44559	0.485204	0.667136	0.175786	FALSE	-0.215473	0.0532251	0.0690888	-0.0310529	TRUE	chr22	41940866	41941720	855	Promoter (<=1kb)	22	41938737	41940219	1483	2	79019	ENST00000472374.6	-647	ENSG00000100162	CENPM	centromere protein M
MSPC_Peak_223132	11.7845	0.274885	0.433044	2.4456	0.485202	0.667136	0.175786	FALSE	0.233967	-0.413057	0.224203	0.0150376	TRUE	chrX	23175420	23175755	336	Intron (ENST00000608254.1/100873065, intron 2 of 5)	23	22389315	23064119	674805	2	100873065	ENST00000455399.1	-111301		PTCHD1-AS	PTCHD1 antisense RNA (head to head)
MSPC_Peak_25785	26.9417	-0.285086	0.295828	2.44552	0.485217	0.667148	0.175778	FALSE	-0.306323	-0.265306	0.116173	-0.151819	TRUE	chr8	107813465	107813937	473	Distal Intergenic	8	107958228	107989555	31328	2	340419	ENST00000521757.1	175618	ENSG00000147655	RSPO2	R-spondin 2
MSPC_Peak_241360	4.70351	-0.425339	0.584829	2.4455	0.48522	0.667149	0.175777	FALSE	-0.48423	-0.109639	-0.608761	-0.400877	TRUE	chr10	44205288	44205534	247	Distal Intergenic	10	44292569	44293948	1380	1	100130539	ENST00000623589.1	-87035	ENSG00000277288	LINC02881	long intergenic non-protein coding RNA 2881
MSPC_Peak_132296	17.4261	-0.442715	0.311453	2.44547	0.485227	0.667156	0.175773	FALSE	-0.400581	-0.189083	-0.0931137	-0.227593	TRUE	chr17	66485347	66485839	493	Intron (ENST00000413366.8/5578, intron 2 of 16)	17	66398069	66416854	18786	2	101928001	ENST00000584715.5	-68493		PRKCA-AS1	PRKCA antisense RNA 1
MSPC_Peak_144120	15.4773	0.272084	0.447692	2.44545	0.485231	0.667156	0.175772	FALSE	0.100833	-0.219025	0.770662	0.21749	TRUE	chr1	205499863	205500209	347	Distal Intergenic	1	205504596	205526835	22240	1	5129	ENST00000512922.5	-4387	ENSG00000117266	CDK18	cyclin dependent kinase 18
MSPC_Peak_20978	11.0233	0.0973607	0.379189	2.44543	0.485234	0.667158	0.175772	FALSE	0.14617	0.49144	0.773701	0.470437	TRUE	chr6	11814155	11814467	313	Distal Intergenic	6	11735568	11807046	71479	2	84830	ENST00000379415.6	-7109	ENSG00000111863	ADTRP	androgen dependent TFPI regulating protein
MSPC_Peak_95458	15.6442	-0.371918	0.363773	2.44538	0.485243	0.667167	0.175765	FALSE	-0.402352	-0.148201	-0.134468	-0.22834	TRUE	chr11	18844810	18845086	277	Distal Intergenic	11	18727930	18792721	64792	2	84867	ENST00000396170.5	-52089	ENSG00000110786	PTPN5	protein tyrosine phosphatase non-receptor type 5
MSPC_Peak_259222	154.106	-0.176437	0.152097	2.44536	0.485247	0.667168	0.175765	FALSE	-0.172789	-0.179644	0.157427	-0.065002	TRUE	chr14	92322620	92323993	1374	Promoter (<=1kb)	14	92323165	92501481	178317	1	123041	ENST00000532405.6	0	ENSG00000140090	SLC24A4	solute carrier family 24 member 4
MSPC_Peak_138348	7.1936	0.507343	0.586571	2.44535	0.485249	0.667169	0.175764	FALSE	0.264598	-0.285648	1.2457	0.408218	TRUE	chr17	9789432	9789734	303	Promoter (1-2kb)	17	9771434	9791297	19864	2	201140	ENST00000330255.9	1563	ENSG00000184544	DHRS7C	dehydrogenase/reductase 7C
MSPC_Peak_230646	18.3701	0.00946731	0.284102	2.44528	0.485262	0.667182	0.175756	FALSE	0.00441393	-0.337591	-0.520702	-0.284627	TRUE	chr20	10469591	10469990	400	Intron (ENST00000334534.10/128710, intron 2 of 7)	20	10435305	10628030	192726	1	128710	ENST00000334534.10	34286	ENSG00000149346	SLX4IP	SLX4 interacting protein
MSPC_Peak_183966	8.80455	-0.362962	0.365804	2.44522	0.485272	0.667192	0.175749	FALSE	-0.353637	0.0504851	-0.456742	-0.253298	TRUE	chr5	116639103	116639371	269	Distal Intergenic	5	116575155	116591458	16304	1	105379132	ENST00000660166.1	63948	ENSG00000249167	SEMA6A-AS2	SEMA6A antisense RNA 2
MSPC_Peak_137101	11.3776	0.256761	0.407565	2.44521	0.485274	0.667192	0.175749	FALSE	0.326339	-0.56902	-0.0246663	-0.0891156	TRUE	chr17	20469293	20469566	274	Promoter (1-2kb)	17	20449906	20467539	17634	2	284194	ENST00000578481.5	-1754	ENSG00000170298	LGALS9B	galectin 9B
MSPC_Peak_39331	5.5059	0.698939	0.690228	2.44519	0.485278	0.667194	0.175748	FALSE	0.415545	0.659348	0.512206	0.529033	TRUE	chr15	67105344	67105570	227	Intron (ENST00000559460.5/4088, intron 1 of 3)	15	67098679	67170604	71926	1	4088	ENST00000560175.5	6665	ENSG00000166949	SMAD3	SMAD family member 3
MSPC_Peak_156223	61.3296	-0.044797	0.218502	2.44515	0.485285	0.667201	0.175743	FALSE	-0.0568738	0.308304	-0.119719	0.0439037	TRUE	chr1	48530771	48531044	274	Distal Intergenic	1	48295374	48472208	176835	2	54558	ENST00000396199.7	-58563	ENSG00000132122	SPATA6	spermatogenesis associated 6
MSPC_Peak_144760	61.0183	-0.203806	0.225031	2.44512	0.485291	0.667204	0.175741	FALSE	-0.196637	-0.268178	-0.0901211	-0.184979	TRUE	chr1	201999622	202000106	485	Promoter (1-2kb)	1	202001261	202003349	2089	1	6051	ENST00000464707.1	-1155	ENSG00000176393	RNPEP	arginyl aminopeptidase
MSPC_Peak_113085	461.868	-0.125015	0.150014	2.4451	0.485294	0.667204	0.175741	FALSE	-0.132698	-0.191225	-0.042978	-0.1223	TRUE	chr2	182715642	182716865	1224	Promoter (<=1kb)	2	182716255	182794464	78210	1	54431	ENST00000679491.1	0	ENSG00000077232	DNAJC10	DnaJ heat shock protein family (Hsp40) member C10
MSPC_Peak_246574	4.33267	0.725971	0.84762	2.4451	0.485295	0.667204	0.175741	FALSE	0.281197	0.653771	0.478512	0.47116	TRUE	chr12	120697759	120697931	173	3' UTR	12	120694167	120696578	2412	1	9761	ENST00000535656.1	3592	ENSG00000110917	MLEC	malectin
MSPC_Peak_202541	61.864	-0.323544	0.225333	2.44508	0.485298	0.667204	0.175741	FALSE	-0.321975	-0.0401513	0.083664	-0.0928206	TRUE	chr3	184305526	184306083	558	Promoter (<=1kb)	3	184305847	184307902	2056	1	5708	ENST00000432855.1	0	ENSG00000175166	PSMD2	proteasome 26S subunit ubiquitin receptor, non-ATPase 2
MSPC_Peak_234417	96.8234	0.191577	0.184977	2.44503	0.485307	0.667213	0.175735	FALSE	0.175781	-0.0208763	-0.247649	-0.0309147	TRUE	chr10	113563290	113563968	679	Intron (ENST00000542051.5/3026, intron 1 of 12)	10	113567484	113570158	2675	1	3026	ENST00000460714.1	-3516	ENSG00000148702	HABP2	hyaluronan binding protein 2
MSPC_Peak_205548	9.58973	0.0561004	0.478071	2.44501	0.485311	0.667215	0.175734	FALSE	0.0458785	-0.693798	0.452592	-0.0651093	TRUE	chr3	143671666	143671914	249	Intron (ENST00000316549.11/285195, intron 5 of 15)	3	143552419	143698149	145731	2	285195	ENST00000483124.1	26235	ENSG00000181804	SLC9A9	solute carrier family 9 member A9
MSPC_Peak_158201	5.81517	0.539626	0.531643	2.44496	0.485321	0.667225	0.175728	FALSE	0.560198	-0.319313	1.11926	0.453382	TRUE	chr1	33266032	33266301	270	Intron (ENST00000539719.6/149076, intron 1 of 8)	1	33270575	33300719	30145	1	149076	ENST00000373428.5	-4274	ENSG00000160094	ZNF362	zinc finger protein 362
MSPC_Peak_126337	19.3689	-0.139484	0.283994	2.4449	0.485331	0.667235	0.175721	FALSE	-0.146157	-0.544607	-0.721033	-0.470599	TRUE	chr2	28391660	28391811	152	Promoter (<=1kb)	2	28392448	28408802	16355	1	2355	ENST00000460736.1	-637	ENSG00000075426	FOSL2	FOS like 2, AP-1 transcription factor subunit
MSPC_Peak_115270	6.29494	0.135631	0.5331	2.44486	0.485338	0.667239	0.175719	FALSE	0.160601	-0.196575	-1.53765	-0.52454	TRUE	chr2	156799664	156799847	184	Intron (ENST00000665531.1/ENST00000665531.1, intron 1 of 1)	2	156803339	156891160	87822	1	107985955	ENST00000670545.1	-3492		LOC107985955	uncharacterized LOC107985955
MSPC_Peak_251578	3.96035	0.789295	0.57035	2.44486	0.485338	0.667239	0.175719	FALSE	0.720325	-0.0993548	0.513438	0.378136	TRUE	chr12	65355599	65355820	222	Intron (ENST00000355192.8/253827, intron 3 of 5)	12	65344134	65463344	119211	1	253827	ENST00000535143.1	11465	ENSG00000174099	MSRB3	methionine sulfoxide reductase B3
MSPC_Peak_151774	70.748	-0.0209513	0.223201	2.44484	0.485343	0.667242	0.175717	FALSE	-0.0243565	-0.334222	-0.0843426	-0.14764	TRUE	chr1	101287915	101288755	841	Distal Intergenic	1	101323337	101350176	26840	1	104355286	ENST00000454466.1	-34582	ENSG00000231671	LINC01307	long intergenic non-protein coding RNA 1307
MSPC_Peak_172950	48.5304	-0.0816802	0.259892	2.44475	0.48536	0.667254	0.175709	FALSE	-0.138306	-0.425826	-0.243167	-0.2691	TRUE	chr4	48963033	48963418	386	Distal Intergenic	4	48986275	49062079	75805	1	80157	ENST00000226432.9	-22857	ENSG00000109182	CWH43	cell wall biogenesis 43 C-terminal homolog
MSPC_Peak_17313	8.65017	0.0530423	0.495119	2.44475	0.485359	0.667254	0.175709	FALSE	0.0542181	-0.503522	0.267174	-0.0607101	TRUE	chr6	43849960	43850346	387	Promoter (1-2kb)	6	43847098	43852303	5206	2	285857	ENST00000649831.1	1957	ENSG00000283215	LINC02537	long intergenic non-protein coding RNA 2537
MSPC_Peak_76165	8.94795	0.922975	0.716012	2.44476	0.485357	0.667254	0.175709	FALSE	0.732671	0.213713	-0.997148	-0.0169212	TRUE	chr16	86966869	86967130	262	Distal Intergenic	16	87057784	87063991	6208	1	440390	ENST00000430050.2	-90654	ENSG00000232190	LINC02181	long intergenic non-protein coding RNA 2181
MSPC_Peak_247705	8.09493	0.539961	0.622327	2.44472	0.485364	0.667257	0.175707	FALSE	0.354609	-0.719045	0.312769	-0.0172224	TRUE	chr12	111214548	111214821	274	Promoter (<=1kb)	12	111214301	111270654	56354	1	23316	ENST00000551604.2	247	ENSG00000111249	CUX2	cut like homeobox 2
MSPC_Peak_264885	108.274	0.23658	0.171264	2.4447	0.485368	0.66726	0.175705	FALSE	0.225798	-0.11079	0.0157068	0.0435716	TRUE	chr14	24296742	24297344	603	Promoter (2-3kb)	14	24290600	24294656	4057	2	115817	ENST00000561137.5	-2086	ENSG00000157379	DHRS1	dehydrogenase/reductase 1
MSPC_Peak_43374	7.16127	-0.348035	0.562227	2.44467	0.485373	0.667263	0.175703	FALSE	-0.29319	-0.660775	-0.3693	-0.441088	TRUE	chr15	25812668	25812840	173	Intron (ENST00000555815.6/57194, intron 1 of 20)	15	25712589	25784360	71772	2	57194	ENST00000673763.1	-28308	ENSG00000206190	ATP10A	ATPase phospholipid transporting 10A (putative)
MSPC_Peak_157392	98.0734	-0.160549	0.169331	2.44465	0.485378	0.667265	0.175701	FALSE	-0.174943	-0.21567	0.0645845	-0.108676	TRUE	chr1	39170711	39171180	470	Intron (ENST00000361689.7/23499, intron 2 of 93)	1	39158864	39333181	174318	1	23499	ENST00000672812.1	11847	ENSG00000127603	MACF1	microtubule actin crosslinking factor 1
MSPC_Peak_144542	48.9603	-0.234718	0.19666	2.4446	0.485386	0.667273	0.175696	FALSE	-0.232449	0.156643	0.0391141	-0.0122305	TRUE	chr1	203153057	203153628	572	Promoter (<=1kb)	1	203152646	203166115	13470	1	134	ENST00000467253.1	411	ENSG00000163485	ADORA1	adenosine A1 receptor
MSPC_Peak_31953	6.20145	-0.745623	0.548677	2.44455	0.485396	0.667281	0.175691	FALSE	-0.598251	-0.455188	0.551078	-0.167454	TRUE	chr8	32658046	32658260	215	Intron (ENST00000519301.6/3084, intron 3 of 10)	8	32647962	32767654	119693	1	3084	ENST00000651696.1	10084	ENSG00000157168	NRG1	neuregulin 1
MSPC_Peak_99101	7.96947	0.740192	0.562046	2.44455	0.485396	0.667281	0.175691	FALSE	0.643036	-0.272855	0.351809	0.240663	TRUE	chr21	36769005	36769429	425	Intron (ENST00000674895.3/3141, intron 6 of 10)	21	36712566	36720587	8022	1	6493	ENST00000483178.2	56439	ENSG00000159263	SIM2	SIM bHLH transcription factor 2
MSPC_Peak_217737	5.16956	1.21211	0.8126	2.44453	0.4854	0.667282	0.17569	FALSE	0.96343	0.158417	0.22778	0.449876	TRUE	chr3	5494412	5494630	219	Distal Intergenic	3	5250177	5250255	79	2	100616334	ENST00000577799.1	-244157	ENSG00000265180	MIR4790	microRNA 4790
MSPC_Peak_82798	640.881	0.0786311	0.158195	2.44447	0.48541	0.667293	0.175684	FALSE	0.0619733	-0.0340043	0.22184	0.0832698	TRUE	chr16	11742132	11743410	1279	Promoter (<=1kb)	16	11679083	11742838	63756	2	51061	ENST00000356957.7	0	ENSG00000153066	TXNDC11	thioredoxin domain containing 11
MSPC_Peak_40334	39.3183	-0.298175	0.192519	2.44445	0.485414	0.667295	0.175682	FALSE	-0.297615	-0.0283522	-0.178237	-0.168068	TRUE	chr15	58257448	58258116	669	Exon (ENST00000558524.5/ENST00000558524.5, exon 3 of 4)	15	57955063	58279263	324201	2	8854	ENST00000558231.5	21147	ENSG00000128918	ALDH1A2	aldehyde dehydrogenase 1 family member A2
MSPC_Peak_193969	0.853265	1.42905	1.66678	2.44442	0.48542	0.6673	0.175679	FALSE					FALSE	chr13	106762796	106763029	234	Distal Intergenic	13	106753247	106757065	3819	1	107984627	ENST00000664543.1	9549		LOC107984627	uncharacterized LOC107984627
MSPC_Peak_213913	9.92358	0.436824	0.499431	2.44439	0.485424	0.667302	0.175678	FALSE	0.209614	-0.211513	-0.686764	-0.229555	TRUE	chr3	46675391	46675718	328	Promoter (<=1kb)	3	46670784	46674698	3915	2	259173	ENST00000498817.5	-693	ENSG00000178038	ALS2CL	ALS2 C-terminal like
MSPC_Peak_187475	2.00543	-1.06355	0.916312	2.44437	0.485428	0.667303	0.175677	FALSE					FALSE	chr5	72268905	72269152	248	Intron (ENST00000261413.10/23107, intron 4 of 10)	5	72226093	72288872	62780	2	23107	ENST00000522042.1	19720	ENSG00000113048	MRPS27	mitochondrial ribosomal protein S27
MSPC_Peak_213811	7.70007	-0.619532	0.42082	2.44433	0.485435	0.667308	0.175674	FALSE	-0.550935	0.285589	-0.274664	-0.180003	TRUE	chr3	47664600	47664838	239	Intron (ENST00000254480.10/6599, intron 19 of 27)	3	47670350	47678365	8016	2	6599	ENST00000483847.1	13527	ENSG00000173473	SMARCC1	SWI/SNF related, matrix associated, actin dependent regulator of chromatin subfamily c member 1
MSPC_Peak_183793	7.52663	-0.771699	0.634578	2.44433	0.485436	0.667308	0.175674	FALSE	-0.585505	-0.323276	0.209382	-0.233133	TRUE	chr5	118956847	118957041	195	Intron (ENST00000510708.6/285605, intron 1 of 5)	5	118974586	118974670	85	1	100422885	ENST00000636449.1	-17545	ENSG00000283498	MIR1244-2	microRNA 1244-2
MSPC_Peak_50589	75.3519	0.236826	0.196931	2.4443	0.485441	0.667312	0.175671	FALSE	0.225672	-0.176819	0.0266133	0.0251553	TRUE	chr9	130343288	130344104	817	Intron (ENST00000683500.1/256158, intron 25 of 97)	9	130307519	130338606	31088	1	256158	ENST00000611173.1	35769	ENSG00000148357	HMCN2	hemicentin 2
MSPC_Peak_253268	442.426	-0.00697072	0.18423	2.4442	0.48546	0.667333	0.175657	FALSE	-0.0100308	-0.171776	0.262883	0.0270255	TRUE	chr12	48350086	48351493	1408	Promoter (<=1kb)	12	48347297	48350418	3122	2	121274	ENST00000550342.1	0	ENSG00000167528	ZNF641	zinc finger protein 641
MSPC_Peak_205275	4.37187	-0.425431	0.695059	2.44417	0.485465	0.667337	0.175655	FALSE	-0.310205	0.0143592	-0.0830124	-0.126286	TRUE	chr3	147487288	147487568	281	Intron (ENST00000472523.1/440982, intron 1 of 1)	3	147507941	147509905	1965	1	440982	ENST00000481840.1	-20373		LOC440982	uncharacterized LOC440982
MSPC_Peak_102397	27.1013	0.334454	0.297365	2.44413	0.485472	0.667343	0.175651	FALSE	0.34548	0.296174	-0.266067	0.125196	TRUE	chr19	45920397	45920981	585	Distal Intergenic	19	45913214	45914778	1565	2	339345	ENST00000341294.4	-5619	ENSG00000188425	NANOS2	nanos C2HC-type zinc finger 2
MSPC_Peak_199666	17.9696	0.34029	0.299058	2.44406	0.485485	0.667358	0.175641	FALSE	0.315447	0.205862	0.116803	0.212704	TRUE	chr13	32789083	32789487	405	Distal Intergenic	13	32770190	32771079	890	1	23047	ENST00000474274.1	18893	ENSG00000083642	PDS5B	PDS5 cohesin associated factor B
MSPC_Peak_254149	5.52344	0.443147	0.593981	2.44404	0.48549	0.667358	0.175641	FALSE	0.301432	0.267523	-1.19622	-0.20909	TRUE	chr12	32583479	32583773	295	Promoter (1-2kb)	12	32582379	32644751	62373	1	121512	ENST00000494977.1	1100	ENSG00000139132	FGD4	FYVE, RhoGEF and PH domain containing 4
MSPC_Peak_263971	7.69407	0.150511	0.470388	2.44403	0.48549	0.667358	0.175641	FALSE	0.135204	-0.525191	-0.150489	-0.180158	TRUE	chr14	36443421	36443742	322	Intron (ENST00000634305.1/ENST00000634305.1, intron 2 of 3)	14	36477019	36477628	610	2	253970	ENST00000521380.1	33886	ENSG00000229415	SFTA3	surfactant associated 3
MSPC_Peak_211600	6.08342	0.0325621	0.516254	2.44398	0.4855	0.667368	0.175635	FALSE	-0.00204959	-0.717544	-0.0446198	-0.254738	TRUE	chr3	69122021	69122334	314	Promoter (<=1kb)	3	69106065	69122595	16531	2	56203	ENST00000420581.7	261	ENSG00000163380	LMOD3	leiomodin 3
MSPC_Peak_142740	5.74817	-0.250652	0.616894	2.44388	0.485519	0.667387	0.175622	FALSE	-0.0785424	-0.398573	-0.721884	-0.399666	TRUE	chr1	219204735	219204915	181	Intron (ENST00000460522.5/127018, intron 2 of 3)	1	219210342	219211827	1486	1	127018	ENST00000481007.1	-5427	ENSG00000143353	LYPLAL1	lysophospholipase like 1
MSPC_Peak_64671	4.20232	-0.43175	0.56398	2.44388	0.485519	0.667387	0.175622	FALSE	-0.400824	-0.359003	0.576754	-0.0610245	TRUE	chr7	121882313	121882550	238	Intron (ENST00000651065.1/5803, intron 1 of 30)	7	121873481	122061979	188499	1	5803	ENST00000651320.1	8832	ENSG00000106278	PTPRZ1	protein tyrosine phosphatase receptor type Z1
MSPC_Peak_189652	2.82639	-0.675791	0.744389	2.44385	0.485525	0.667392	0.175619	FALSE					FALSE	chr5	37412652	37412877	226	Intron (ENST00000504564.1/55100, intron 5 of 11)	5	37379318	37753435	374118	1	55100	ENST00000265107.9	33334	ENSG00000082068	WDR70	WD repeat domain 70
MSPC_Peak_199492	2.57292	0.640885	0.949961	2.44382	0.48553	0.667395	0.175617	FALSE					FALSE	chr13	34555966	34556157	192	Intron (ENST00000664334.1/105370158, intron 2 of 2)	13	34522053	34545826	23774	2	100874179	ENST00000664114.1	-10140	ENSG00000225179	LINC00457	long intergenic non-protein coding RNA 457
MSPC_Peak_153932	52.9246	-0.314687	0.215395	2.44377	0.48554	0.667396	0.175616	FALSE	-0.338167	-0.0717925	-0.138635	-0.182865	TRUE	chr1	72623256	72623770	515	Intron (ENST00000665984.1/105378797, intron 4 of 6)	1	72557936	72753772	195837	1	105378797	ENST00000659328.1	65320		LOC105378797	uncharacterized LOC105378797
MSPC_Peak_172967	6.86125	-0.334279	0.677414	2.44375	0.485542	0.667396	0.175616	FALSE	-0.427164	-1.11636	-0.220229	-0.587917	TRUE	chr4	48754972	48755249	278	Intron (ENST00000358350.9/285527, intron 1 of 63)	4	48645969	48780129	134161	2	285527	ENST00000515684.1	24880	ENSG00000075539	FRYL	FRY like transcription coactivator
MSPC_Peak_163499	18.2771	0.176418	0.304853	2.44378	0.485538	0.667396	0.175616	FALSE	0.163667	-1.18137	-0.240535	-0.419414	TRUE	chr4	185424999	185425400	402	Promoter (<=1kb)	4	185415284	185425930	10647	2	55325	ENST00000502428.5	530	ENSG00000109775	UFSP2	UFM1 specific peptidase 2
MSPC_Peak_21292	12.1661	0.560963	0.461395	2.44372	0.485548	0.667396	0.175616	FALSE	0.41224	0.304319	-0.100504	0.205352	TRUE	chr6	7868965	7869315	351	Intron (ENST00000283147.7/654, intron 4 of 6)	6	7883155	7888961	5807	2	81567	ENST00000475802.1	19646	ENSG00000239264	TXNDC5	thioredoxin domain containing 5
MSPC_Peak_55500	6.82119	-0.227208	1.04183	2.44372	0.485547	0.667396	0.175616	FALSE	-0.129106	0.0767675	-0.803594	-0.285311	TRUE	chr9	87637730	87637974	245	Promoter (1-2kb)	9	87639438	87640412	975	1	1612	ENST00000463069.1	-1464	ENSG00000196730	DAPK1	death associated protein kinase 1
MSPC_Peak_239863	1.72855	1.42335	1.11033	2.44374	0.485544	0.667396	0.175616	FALSE					FALSE	chr10	60670108	60670307	200	Intron (ENST00000373827.6/288, intron 1 of 43)	10	60507501	60733324	225824	2	107984292	ENST00000510382.1	63017		LOC107984292	uncharacterized LOC107984292
MSPC_Peak_135702	41.5725	0.271648	0.242601	2.44376	0.48554	0.667396	0.175616	FALSE	0.263015	0.229422	-0.0436244	0.149604	TRUE	chr17	36920089	36920575	487	Intron (ENST00000616341.1/102723471, intron 1 of 2)	17	36907063	36933243	26181	2	102723471	ENST00000664845.1	12668	ENSG00000277268	LHX1-DT	LHX1 divergent transcript
MSPC_Peak_224355	3.94677	0.244238	0.580208	2.44369	0.485553	0.6674	0.175614	FALSE	0.215226	-0.809234	0.96237	0.122787	TRUE	chrX	1225137	1225318	182	Distal Intergenic	23	1190492	1212723	22232	2	64109	ENST00000467626.6	-12414	ENSG00000205755	CRLF2	cytokine receptor like factor 2
MSPC_Peak_100065	5.68191	0.411182	0.537381	2.44364	0.485562	0.667408	0.175609	FALSE	0.273296	-0.265719	-0.311747	-0.10139	TRUE	chr21	25912188	25912385	198	Intron (ENST00000354192.7/351, intron 10 of 14)	21	25881514	25897983	16470	2	351	ENST00000464867.1	-14205	ENSG00000142192	APP	amyloid beta precursor protein
MSPC_Peak_147941	26.6331	-0.0635985	0.44654	2.44361	0.485568	0.667409	0.175608	FALSE	-0.113621	0.0964619	-0.403767	-0.140309	TRUE	chr1	164505766	164506343	578	Distal Intergenic	1	164555584	164564015	8432	1	5087	ENST00000467023.5	-49241	ENSG00000185630	PBX1	PBX homeobox 1
MSPC_Peak_39829	6.86591	-0.776368	0.568656	2.44361	0.485568	0.667409	0.175608	FALSE	-0.564944	0.300357	-0.158892	-0.14116	TRUE	chr15	63370905	63371114	210	Intron (ENST00000178638.8/771, intron 2 of 10)	15	63375460	63379073	3614	2	771	ENST00000560293.1	7959	ENSG00000074410	CA12	carbonic anhydrase 12
MSPC_Peak_87454	516.899	-0.21134	0.157212	2.44354	0.485581	0.667424	0.175598	FALSE	-0.224846	-0.0809799	0.125925	-0.059967	TRUE	chr11	112225983	112227375	1393	Promoter (<=1kb)	11	112226367	112233909	7543	1	5805	ENST00000528679.5	0	ENSG00000150787	PTS	6-pyruvoyltetrahydropterin synthase
MSPC_Peak_160612	4.63119	2.16521	1.36186	2.44351	0.485587	0.667429	0.175595	FALSE	0.775151	-0.0910395	0.452145	0.378752	TRUE	chr1	17520018	17520251	234	Distal Intergenic	1	17539698	17697869	158172	1	55160	ENST00000361221.8	-19447	ENSG00000074964	ARHGEF10L	Rho guanine nucleotide exchange factor 10 like
MSPC_Peak_185843	4.109	0.126842	0.90942	2.4434	0.485606	0.667434	0.175592	FALSE	0.279012	-0.190862	0.863934	0.317361	TRUE	chr5	92479705	92479898	194	Intron (ENST00000512210.5/105379082, intron 3 of 3)	5	92329188	92334479	5292	1	105379080	ENST00000671235.1	150517		LOC105379080	uncharacterized LOC105379080
MSPC_Peak_62628	4.06901	1.04601	0.758014	2.44343	0.485601	0.667434	0.175592	FALSE	0.81695	-0.352502	0.278751	0.247733	TRUE	chr7	142414861	142415246	386	Exon (ENST00000479785.1/ENST00000479785.1, exon 1 of 2)	7	142268284	142272235	3952	2	207147	ENST00000616556.1	-142626	ENSG00000186163	PRSS59P	serine protease 59, pseudogene
MSPC_Peak_196687	5.87796	0.987023	0.745297	2.44344	0.4856	0.667434	0.175592	FALSE	0.85023	0.317395	-0.118989	0.349545	TRUE	chr13	69706828	69707043	216	Intron (ENST00000545028.2/57626, intron 9 of 9)	13	69311333	69322101	10769	1	103689913	ENST00000431686.1	395495	ENSG00000235221	LINC00383	long intergenic non-protein coding RNA 383
MSPC_Peak_193933	8.36723	-0.310672	0.56277	2.44344	0.485599	0.667434	0.175592	FALSE	-0.262851	-0.343634	-0.397982	-0.334822	TRUE	chr13	107242159	107242495	337	Intron (ENST00000375915.4/728215, intron 1 of 2)	13	107320895	107320963	69	2	109616978	ENST00000364977.1	78468	ENSG00000201847	SNORD31B	small nucleolar RNA, C/D box 31B
MSPC_Peak_262952	1.75384	0.810105	1.13901	2.44339	0.485608	0.667434	0.175592	FALSE					FALSE	chr14	53378248	53378454	207	Intron (ENST00000666968.1/105370502, intron 4 of 4)	14	53369381	53526242	156862	1	105370504	ENST00000425648.1	8867		LOC105370504	uncharacterized LOC105370504
MSPC_Peak_258250	3.41815	0.514269	0.70014	2.44341	0.485604	0.667434	0.175592	FALSE	0.530315	0.203411	0.942531	0.558752	TRUE	chr14	99910662	99910980	319	Intron (ENST00000327921.13/2009, intron 13 of 22)	14	99914576	99939231	24656	1	2009	ENST00000557313.5	-3596	ENSG00000066629	EML1	EMAP like 1
MSPC_Peak_219711	9.56692	-0.383989	0.501806	2.44339	0.485608	0.667434	0.175592	FALSE	-0.315327	-0.682115	0.142486	-0.284985	TRUE	chrX	121308974	121309614	641	Distal Intergenic	23	121370972	121371053	82	1	100500869	ENST00000584290.1	-61358	ENSG00000265456	MIR3672	microRNA 3672
MSPC_Peak_258228	9.84944	0.539837	0.487777	2.44331	0.485623	0.667451	0.175581	FALSE	0.493265	-0.192104	0.367391	0.22285	TRUE	chr14	100065534	100065877	344	Promoter (<=1kb)	14	100065445	100097745	32301	1	51466	ENST00000557637.1	89	ENSG00000196405	EVL	Enah/Vasp-like
MSPC_Peak_43258	5.60296	0.265606	0.481037	2.44322	0.48564	0.667471	0.175568	FALSE	0.207673	-0.549178	1.00739	0.221963	TRUE	chr15	26698600	26698853	254	Intron (ENST00000628124.2/2562, intron 1 of 6)	15	26543546	26716765	173220	2	2562	ENST00000628124.2	17912	ENSG00000166206	GABRB3	gamma-aminobutyric acid type A receptor subunit beta3
MSPC_Peak_169926	4.5536	-0.261657	0.568663	2.44318	0.485647	0.667477	0.175564	FALSE	-0.20126	0.342537	0.794805	0.312027	TRUE	chr4	94700376	94700615	240	Intron (ENST00000514304.1/ENST00000514304.1, intron 1 of 1)	4	94743668	94757681	14014	2	100507012	ENST00000510795.2	57066	ENSG00000249599	BMPR1B-DT	BMPR1B divergent transcript
MSPC_Peak_244959	5.3188	0.876932	0.599206	2.44314	0.485654	0.667483	0.17556	FALSE	0.690895	0.0126892	0.321486	0.34169	TRUE	chr10	1465291	1465564	274	Intron (ENST00000381312.6/105, intron 1 of 9)	10	1526637	1556984	30348	1	642394	ENST00000421697.2	-61073	ENSG00000205696	ADARB2-AS1	ADARB2 antisense RNA 1
MSPC_Peak_64665	33.4118	0.0354898	0.226855	2.44312	0.485658	0.667485	0.175558	FALSE	0.0335519	-0.354925	-0.03563	-0.119001	TRUE	chr7	121961092	121961719	628	Intron (ENST00000651065.1/5803, intron 2 of 30)	7	122011208	122013312	2105	1	5803	ENST00000483028.1	-49489	ENSG00000106278	PTPRZ1	protein tyrosine phosphatase receptor type Z1
MSPC_Peak_206164	6.88649	0.304065	0.449119	2.44307	0.485667	0.667494	0.175552	FALSE	0.294123	-0.771822	0.343839	-0.0446204	TRUE	chr3	137792676	137792961	286	Exon (ENST00000566529.1/ENST00000566529.1, exon 1 of 1)	3	137774041	137778254	4214	1	100507274	ENST00000666528.1	18635	ENSG00000239513	LINC01210	long intergenic non-protein coding RNA 1210
MSPC_Peak_157995	9.08811	0.254046	0.466853	2.44302	0.485676	0.6675	0.175549	FALSE	0.202106	0.693581	0.115208	0.336965	TRUE	chr1	34791980	34792306	327	Promoter (<=1kb)	1	34792999	34795090	2092	1	2701	ENST00000450137.1	-693	ENSG00000187513	GJA4	gap junction protein alpha 4
MSPC_Peak_110304	17.5	0.14291	0.294347	2.44302	0.485676	0.6675	0.175549	FALSE	0.135833	-0.0485517	-0.545072	-0.152597	TRUE	chr2	218993933	218994158	226	Promoter (<=1kb)	2	218990190	218993422	3233	2	1412	ENST00000295728.7	-511	ENSG00000163499	CRYBA2	crystallin beta A2
MSPC_Peak_182555	87.7613	0.0573856	0.165805	2.44299	0.485682	0.667504	0.175546	FALSE	0.0575527	-0.222857	0.0895849	-0.0252398	TRUE	chr5	133944166	133945060	895	Distal Intergenic	5	133955510	133968625	13116	2	56951	ENST00000231512.5	23565	ENSG00000113583	C5orf15	chromosome 5 open reading frame 15
MSPC_Peak_30816	7.68972	0.7574	0.608937	2.44296	0.485687	0.667508	0.175544	FALSE	0.525526	0.377656	0.253589	0.38559	TRUE	chr8	48120147	48120521	375	Distal Intergenic	8	48049580	48061315	11736	1	7336	ENST00000521628.1	70567	ENSG00000169139	UBE2V2	ubiquitin conjugating enzyme E2 V2
MSPC_Peak_96454	193.666	0.215054	0.149576	2.44293	0.485693	0.66751	0.175542	FALSE	0.219303	0.0404992	-0.0535748	0.0687425	TRUE	chr11	9364044	9364827	784	Distal Intergenic	11	9384652	9410032	25381	1	10527	ENST00000533233.1	-19825	ENSG00000205339	IPO7	importin 7
MSPC_Peak_262222	14.5791	0.277269	0.362657	2.44293	0.485694	0.66751	0.175542	FALSE	0.250501	-0.699778	0.456144	0.002289	TRUE	chr14	61286247	61286481	235	Intron (ENST00000555185.5/5583, intron 1 of 3)	14	61277370	61281338	3969	2	161291	ENST00000555868.2	-4909	ENSG00000182107	TMEM30B	transmembrane protein 30B
MSPC_Peak_87953	11.7494	-0.0876001	0.418624	2.44281	0.485716	0.667536	0.175525	FALSE	-0.118301	-0.423596	0.518475	-0.00780753	TRUE	chr11	106087911	106088148	238	Intron (ENST00000533423.5/60496, intron 2 of 3)	11	106091467	106098699	7233	1	60496	ENST00000534152.1	-3319	ENSG00000149313	AASDHPPT	aminoadipate-semialdehyde dehydrogenase-phosphopantetheinyl transferase
MSPC_Peak_225827	478.107	-0.118126	0.145196	2.44279	0.485718	0.667537	0.175525	FALSE	-0.134245	-0.166335	-0.0562465	-0.118942	TRUE	chr20	56468022	56469010	989	Promoter (<=1kb)	20	56468585	56518886	50302	1	51507	ENST00000023939.8	0	ENSG00000022277	RTF2	replication termination factor 2
MSPC_Peak_61182	11.58	0.304402	0.358419	2.44276	0.485724	0.667541	0.175522	FALSE	0.285942	0.417038	0.338461	0.347147	TRUE	chr7	156590184	156590623	440	Intron (ENST00000651649.1/100506380, intron 2 of 4)	7	156472196	156603195	131000	2	100506380	ENST00000425712.1	12572	ENSG00000182648	LINC01006	long intergenic non-protein coding RNA 1006
MSPC_Peak_143418	7.04198	0.5821	0.558082	2.44269	0.485737	0.667542	0.175521	FALSE	0.474277	-0.284649	-0.271799	-0.0273901	TRUE	chr1	210735629	210735858	230	Intron (ENST00000367007.5/3756, intron 10 of 11)	1	210919759	211019190	99432	2	3756	ENST00000639385.1	283332	ENSG00000143473	KCNH1	potassium voltage-gated channel subfamily H member 1
MSPC_Peak_122429	6.85388	-0.00418552	0.407405	2.44273	0.48573	0.667542	0.175521	FALSE	-0.00632115	-0.576512	0.789329	0.0688318	TRUE	chr2	72313743	72314048	306	Intron (ENST00000272427.11/23233, intron 20 of 21)	2	72179129	72335289	156161	2	23233	ENST00000471335.5	21241	ENSG00000144036	EXOC6B	exocyst complex component 6B
MSPC_Peak_57111	8.91945	0.510541	0.446337	2.44269	0.485738	0.667542	0.175521	FALSE	0.465663	-0.529075	0.0960934	0.0108936	TRUE	chr9	68494143	68494428	286	Promoter (2-3kb)	9	68496825	68531061	34237	1	5239	ENST00000496758.1	-2397	ENSG00000154330	PGM5	phosphoglucomutase 5
MSPC_Peak_252935	20.9288	-0.191061	0.34197	2.4427	0.485736	0.667542	0.175521	FALSE	-0.180956	-0.310559	-0.360944	-0.284153	TRUE	chr12	51662625	51663051	427	Promoter (<=1kb)	12	51662818	51807429	144612	1	6334	ENST00000355133.7	0	ENSG00000196876	SCN8A	sodium voltage-gated channel alpha subunit 8
MSPC_Peak_132249	7.97905	0.68222	0.499894	2.44271	0.485734	0.667542	0.175521	FALSE	0.616282	-0.727481	0.795122	0.227974	TRUE	chr17	66789119	66789418	300	Promoter (2-3kb)	17	66787072	66787168	97	1	693219	ENST00000385208.1	2047	ENSG00000207943	MIR634	microRNA 634
MSPC_Peak_238291	6.10279	0.872665	0.630165	2.44262	0.48575	0.667556	0.175512	FALSE	0.56641	0.239553	0.0374568	0.28114	TRUE	chr10	77225314	77225713	400	Intron (ENST00000604624.6/3778, intron 2 of 27)	10	76884934	77184875	299942	2	3778	ENST00000639730.1	-40439	ENSG00000156113	KCNMA1	potassium calcium-activated channel subfamily M alpha 1
MSPC_Peak_153069	9.39902	0.391849	0.385828	2.44259	0.485756	0.66756	0.17551	FALSE	0.409437	-0.423438	0.152979	0.0463259	TRUE	chr1	84847300	84847668	369	Intron (ENST00000440886.1/23566, intron 1 of 1)	1	84813916	84866144	52229	2	23566	ENST00000491034.1	18476	ENSG00000171517	LPAR3	lysophosphatidic acid receptor 3
MSPC_Peak_204942	15.9036	-0.448712	0.351022	2.44258	0.485758	0.66756	0.17551	FALSE	-0.409543	0.0965241	-0.465944	-0.259654	TRUE	chr3	151866966	151867382	417	Intron (ENST00000483843.6/101928142, intron 2 of 4)	3	151873643	151884619	10977	1	56670	ENST00000362032.6	-6261	ENSG00000198829	SUCNR1	succinate receptor 1
MSPC_Peak_205022	7.81033	-0.261702	0.632474	2.44255	0.485763	0.667561	0.175509	FALSE	-0.255096	-0.399521	-0.104354	-0.25299	TRUE	chr3	150932028	150932275	248	Intron (ENST00000476886.5/116933, intron 1 of 4)	3	150883699	150941685	57987	2	646951	ENST00000562308.5	9410	ENSG00000214237	MINDY4B	MINDY family member 4B
MSPC_Peak_201288	5.66043	-0.876152	0.572809	2.44253	0.485766	0.667561	0.175509	FALSE	-0.739985	0.113805	-0.350211	-0.325464	TRUE	chr3	196704849	196705148	300	Intron (ENST00000426755.5/54965, intron 2 of 5)	3	196707061	196712248	5188	2	84984	ENST00000399942.4	7100	ENSG00000174007	CEP19	centrosomal protein 19
MSPC_Peak_191455	35.3458	-0.275517	0.31079	2.44252	0.485769	0.667561	0.175509	FALSE	-0.310237	0.0856242	0.287851	0.0210794	TRUE	chr5	12959617	12960110	494	Intron (ENST00000510065.1/105374658, intron 2 of 2)	5	12914068	13032886	118819	2	105374658	ENST00000510065.1	72776		LINC02220	long intergenic non-protein coding RNA 2220
MSPC_Peak_58542	11.8466	-0.130538	0.373583	2.44253	0.485767	0.667561	0.175509	FALSE	-0.132054	-0.0190601	1.35546	0.401448	TRUE	chr9	27864679	27865351	673	Distal Intergenic	9	27560501	27573866	13366	2	203228	ENST00000379997.7	-290813	ENSG00000147894	C9orf72	C9orf72-SMCR8 complex subunit
MSPC_Peak_71498	17.2944	-0.267361	0.313753	2.44247	0.485778	0.667564	0.175507	FALSE	-0.265342	0.276361	-0.748906	-0.245962	TRUE	chr7	38344708	38345081	374	Promoter (<=1kb)	7	38345632	38352968	7337	1	100506776	ENST00000668633.1	-551	ENSG00000281103	TRG-AS1	T cell receptor gamma locus antisense RNA 1
MSPC_Peak_195332	33.2986	0.248491	0.227179	2.44246	0.48578	0.667564	0.175507	FALSE	0.234858	-0.0597739	-0.738011	-0.187642	TRUE	chr13	90944003	90944342	340	Distal Intergenic	13	90890954	90926597	35644	2	144776	ENST00000419272.1	-17406	ENSG00000231674	LINC00410	long intergenic non-protein coding RNA 410
MSPC_Peak_129770	8.44463	0.804492	0.576768	2.44248	0.485776	0.667564	0.175507	FALSE	0.641768	0.0360557	0.493378	0.390401	TRUE	chr17	82662233	82662571	339	Promoter (1-2kb)	17	82657915	82661031	3117	2	10966	ENST00000576148.1	-1202	ENSG00000141542	RAB40B	RAB40B, member RAS oncogene family
MSPC_Peak_4298	83.6064	-0.230049	0.19845	2.44245	0.485781	0.667564	0.175507	FALSE	-0.249588	0.0677945	0.113124	-0.02289	TRUE	chr18	35143726	35144290	565	Downstream (<=300bp)	18	35131918	35140497	8580	1	10982	ENST00000588085.1	11808	ENSG00000166974	MAPRE2	microtubule associated protein RP/EB family member 2
MSPC_Peak_28083	6.20134	1.27011	0.853275	2.44243	0.485785	0.667566	0.175506	FALSE	1.0212	0.0953648	-0.329425	0.262381	TRUE	chr8	79881714	79881908	195	Distal Intergenic	8	79820569	79871759	51191	2	101927040	ENST00000517365.1	-9955	ENSG00000249328	LOC101927040	uncharacterized LOC101927040
MSPC_Peak_32332	6.19073	-0.321475	0.541876	2.4424	0.48579	0.667569	0.175504	FALSE	-0.370665	-0.388757	0.92977	0.0567828	TRUE	chr8	28588209	28588411	203	Distal Intergenic	8	28600469	28715616	115148	1	2137	ENST00000522725.5	-12058	ENSG00000012232	EXTL3	exostosin like glycosyltransferase 3
MSPC_Peak_120448	3.50964	0.908902	0.646026	2.44236	0.485798	0.667573	0.175502	FALSE	0.732853	0.0499501	0.3549	0.379234	TRUE	chr2	99868636	99868889	254	Intron (ENST00000409236.6/3899, intron 5 of 22)	2	99825495	100006775	181281	2	3899	ENST00000673529.1	137886	ENSG00000144218	AFF3	AF4/FMR2 family member 3
MSPC_Peak_110331	94.2001	-0.17177	0.19157	2.44237	0.485796	0.667573	0.175502	FALSE	-0.190078	-0.254627	0.015475	-0.143077	TRUE	chr2	218873280	218873976	697	3' UTR	2	218880852	218893928	13077	1	80326	ENST00000258411.8	-6876	ENSG00000135925	WNT10A	Wnt family member 10A
MSPC_Peak_20633	19.3219	-0.72455	0.526413	2.44235	0.4858	0.667573	0.175502	FALSE	-0.735999	-0.121881	0.0377954	-0.273362	TRUE	chr6	14906171	14906619	449	Intron (ENST00000629853.2/105374945, intron 2 of 3)	6	14976213	15009012	32800	2	105374945	ENST00000659197.1	102393		LOC105374945	uncharacterized LOC105374945
MSPC_Peak_230386	5.65806	0.590649	0.518628	2.44234	0.485802	0.667573	0.175502	FALSE	0.505517	0.162211	0.309797	0.325842	TRUE	chr20	13299172	13299471	300	3' UTR	20	13237801	13239674	1874	2	100505536	ENST00000431407.1	-59498		ISM1-AS1	ISM1 antisense RNA 1
MSPC_Peak_159538	21.3892	0.27744	0.347585	2.44231	0.485808	0.667577	0.175499	FALSE	0.243356	0.439556	0.0418005	0.241571	TRUE	chr1	24340417	24340840	424	Promoter (1-2kb)	1	24342160	24343275	1116	1	57822	ENST00000461318.1	-1320	ENSG00000158055	GRHL3	grainyhead like transcription factor 3
MSPC_Peak_150449	13.8456	0.162643	0.31905	2.44228	0.485813	0.667577	0.175498	FALSE	0.14039	0.0891698	-0.645014	-0.138485	TRUE	chr1	116448811	116449094	284	Intron (ENST00000423907.5/101929023, intron 2 of 3)	1	116453034	116466486	13453	2	101929023	ENST00000437308.6	17392	ENSG00000233154	LINC01762	long intergenic non-protein coding RNA 1762
MSPC_Peak_2776	30.2869	0.353325	0.241157	2.44228	0.485813	0.667577	0.175498	FALSE	0.341666	0.164729	-0.129464	0.125644	TRUE	chr18	50644701	50645176	476	Intron (ENST00000400384.7/5596, intron 1 of 5)	18	50629418	50663199	33782	1	5596	ENST00000586735.1	15283	ENSG00000141639	MAPK4	mitogen-activated protein kinase 4
MSPC_Peak_60515	3.41659	-0.937547	0.800589	2.44226	0.485816	0.667578	0.175498	FALSE	-0.598401	0.114166	0.851529	0.122431	TRUE	chr9	2270287	2270504	218	Distal Intergenic	9	2181571	2186183	4613	1	6595	ENST00000635392.1	88716	ENSG00000080503	SMARCA2	SWI/SNF related, matrix associated, actin dependent regulator of chromatin, subfamily a, member 2
MSPC_Peak_15776	15.9794	-0.494838	0.364016	2.44222	0.485823	0.667584	0.175494	FALSE	-0.47519	0.140061	0.786891	0.150587	TRUE	chr6	67836461	67836776	316	Distal Intergenic	6	67884041	67986503	102463	1	105377845	ENST00000661401.1	-47265		LOC105377845	uncharacterized LOC105377845
MSPC_Peak_139129	9.4015	0.383001	0.436532	2.44219	0.485829	0.667588	0.175491	FALSE	0.298817	0.385357	0.9118	0.531991	TRUE	chr17	3866393	3866633	241	Intron (ENST00000381769.6/84254, intron 14 of 15)	17	3802158	3846246	44089	2	55421	ENST00000389005.6	-20147	ENSG00000074356	NCBP3	nuclear cap binding subunit 3
MSPC_Peak_92892	8.44916	-0.478782	0.518302	2.44212	0.485843	0.667602	0.175482	FALSE	-0.479205	-0.501954	-0.350633	-0.443931	TRUE	chr11	48162579	48162857	279	Intron (ENST00000613246.4/5795, intron 22 of 24)	11	48145078	48149866	4789	1	5795	ENST00000527026.1	17501	ENSG00000149177	PTPRJ	protein tyrosine phosphatase receptor type J
MSPC_Peak_225956	3.04669	0.654245	0.794399	2.44211	0.485844	0.667602	0.175482	FALSE	0.543871	0.20046	0.423188	0.389173	TRUE	chr20	53583057	53583333	277	Promoter (<=1kb)	20	53567073	53583097	16025	2	7764	ENST00000302342.3	0	ENSG00000171940	ZNF217	zinc finger protein 217
MSPC_Peak_145259	10.7668	-0.246498	0.361861	2.44205	0.485855	0.667608	0.175479	FALSE	-0.21733	0.293197	0.170074	0.0819801	TRUE	chr1	197529312	197529642	331	Intron (ENST00000620048.6/163486, intron 20 of 22)	1	197545567	197546773	1207	2	163486	ENST00000463124.1	17131	ENSG00000213047	DENND1B	DENN domain containing 1B
MSPC_Peak_249685	7.45275	-0.373827	0.429907	2.44206	0.485853	0.667608	0.175479	FALSE	-0.32084	-0.196692	-0.647557	-0.388363	TRUE	chr12	92408085	92408387	303	Distal Intergenic	12	92421531	92483680	62150	1	100507616	ENST00000508671.1	-13144		LINC02397	long intergenic non-protein coding RNA 2397
MSPC_Peak_246044	6.97036	-0.30319	0.470174	2.44207	0.485851	0.667608	0.175479	FALSE	-0.303937	-0.771714	0.435565	-0.213362	TRUE	chr12	124645864	124646090	227	Distal Intergenic	12	124486374	124567589	81216	2	9612	ENST00000542565.1	-78275	ENSG00000196498	NCOR2	nuclear receptor corepressor 2
MSPC_Peak_217734	4.27488	0.767036	0.577709	2.44199	0.485865	0.667618	0.175472	FALSE	0.810199	0.472577	-0.0788707	0.401302	TRUE	chr3	5572356	5572615	260	Distal Intergenic	3	5250177	5250255	79	2	100616334	ENST00000577799.1	-322101	ENSG00000265180	MIR4790	microRNA 4790
MSPC_Peak_19717	319.47	-0.0335918	0.176363	2.44195	0.485873	0.667622	0.17547	FALSE	-0.0599823	-0.0539122	0.316414	0.0675067	TRUE	chr6	25278639	25279647	1009	Promoter (<=1kb)	6	25279078	25452597	173520	1	55604	ENST00000461945.1	0	ENSG00000079691	CARMIL1	capping protein regulator and myosin 1 linker 1
MSPC_Peak_84232	202.491	0.0602113	0.168039	2.44196	0.485871	0.667622	0.17547	FALSE	0.0459584	0.209846	0.0711802	0.108995	TRUE	chr11	134868348	134869038	691	Distal Intergenic	11	134950708	134951568	861	1	105369586	ENST00000528497.1	-81670		LINC02697	long intergenic non-protein coding RNA 2697
MSPC_Peak_178250	4.72909	0.587677	0.510344	2.4419	0.485883	0.667632	0.175463	FALSE	0.513381	0.0725684	0.486774	0.357574	TRUE	chr5	174276049	174276353	305	Distal Intergenic	5	174336295	174526448	190154	1	101928176	ENST00000515513.5	-59942	ENSG00000249306	LINC01411	long intergenic non-protein coding RNA 1411
MSPC_Peak_100032	4.67385	0.923452	0.59842	2.44178	0.485904	0.667657	0.175447	FALSE	0.752473	0.0161422	-0.462456	0.102053	TRUE	chr21	26125035	26125211	177	Intron (ENST00000354192.7/351, intron 1 of 14)	21	26089511	26112083	22573	2	351	ENST00000462267.1	-12952	ENSG00000142192	APP	amyloid beta precursor protein
MSPC_Peak_35096	10.3956	-0.55301	0.449901	2.44175	0.485909	0.667661	0.175444	FALSE	-0.471198	0.0874179	-0.222691	-0.202157	TRUE	chr8	1419510	1419744	235	Intron (ENST00000637795.2/9228, intron 3 of 14)	8	1501366	1708474	207109	1	9228	ENST00000612087.1	-81622	ENSG00000198010	DLGAP2	DLG associated protein 2
MSPC_Peak_128355	4.65393	-0.722725	0.500767	2.44168	0.485923	0.667673	0.175436	FALSE	-0.644556	-0.615846	0.224106	-0.345432	TRUE	chr2	10457375	10457578	204	Exon (ENST00000553181.6/101929715, exon 4 of 4)	2	10453798	10457693	3896	1	101929715	ENST00000670859.1	3577		ODC1-DT	ODC1 divergent transcript
MSPC_Peak_20406	24.3619	-0.467155	0.47768	2.44168	0.485923	0.667673	0.175436	FALSE	-0.358201	-0.0502782	0.410851	0.000790742	TRUE	chr6	16676978	16677360	383	Intron (ENST00000244769.8/6310, intron 3 of 8)	6	16432564	16750092	317529	2	6310	ENST00000483591.6	72732	ENSG00000124788	ATXN1	ataxin 1
MSPC_Peak_153408	12.7181	-0.408382	0.377138	2.4416	0.485937	0.667676	0.175435	FALSE	-0.466787	0.300865	0.286253	0.0401103	TRUE	chr1	80769298	80769691	394	Distal Intergenic	1	80641284	80646788	5505	1	101927412	ENST00000443565.1	128014	ENSG00000234184	LINC01781	long intergenic non-protein coding RNA 1781
MSPC_Peak_8181	7.09516	0.413886	0.489593	2.44165	0.485929	0.667676	0.175435	FALSE	0.404151	-0.230321	0.468787	0.214206	TRUE	chr6	161683031	161683317	287	Intron (ENST00000366898.6/5071, intron 7 of 11)	6	161548754	161569420	20667	2	5071	ENST00000612485.1	-113611	ENSG00000185345	PRKN	parkin RBR E3 ubiquitin protein ligase
MSPC_Peak_59860	20.542	-0.668636	0.443086	2.44163	0.485933	0.667676	0.175435	FALSE	-0.589272	-0.0761678	-0.0782376	-0.247892	TRUE	chr9	10319089	10319389	301	Intron (ENST00000381196.9/5789, intron 3 of 45)	9	8528152	10612723	2084572	2	5789	ENST00000463477.5	293334	ENSG00000153707	PTPRD	protein tyrosine phosphatase receptor type D
MSPC_Peak_89008	10.1062	-0.745645	0.606821	2.44163	0.485932	0.667676	0.175435	FALSE	-0.621637	0.0692819	0.442747	-0.0365358	TRUE	chr11	91865529	91865815	287	Intron (ENST00000671523.1/105369428, intron 11 of 11)	11	91795307	91803492	8186	1	105369428	ENST00000581290.1	70222		LINC02756	long intergenic non-protein coding RNA 2756
MSPC_Peak_132250	12.2221	-0.0841758	0.374168	2.4416	0.485938	0.667676	0.175435	FALSE	-0.074438	-0.490467	-0.402834	-0.32258	TRUE	chr17	66786187	66786457	271	Promoter (<=1kb)	17	66787072	66787168	97	1	693219	ENST00000385208.1	-615	ENSG00000207943	MIR634	microRNA 634
MSPC_Peak_61311	4.98339	1.04706	0.754475	2.44159	0.48594	0.667676	0.175434	FALSE	0.677751	0.232304	0.0386525	0.316236	TRUE	chr7	155391378	155391559	182	Intron (ENST00000401499.1/100286906, intron 1 of 1)	7	155382076	155396356	14281	1	100286906	ENST00000401499.1	9302		LOC100286906	uncharacterized LOC100286906
MSPC_Peak_154161	7.40431	0.519218	0.491364	2.44151	0.485953	0.667678	0.175433	FALSE	0.437381	0.0896459	-0.508356	0.0062237	TRUE	chr1	68948225	68948549	325	Distal Intergenic	1	69055838	69229597	173760	1	105378787	ENST00000658427.1	-107289		LOC105378787	uncharacterized LOC105378787
MSPC_Peak_151462	6.39461	0.622691	0.57892	2.4415	0.485956	0.667678	0.175433	FALSE	0.496012	-0.218416	-0.435135	-0.0525129	TRUE	chr1	107444101	107444406	306	Intron (ENST00000370073.6/22854, intron 7 of 7)	1	107260803	107334023	73221	1	22854	ENST00000477948.1	183298	ENSG00000162631	NTNG1	netrin G1
MSPC_Peak_144200	26.7128	0.312322	0.29298	2.44151	0.485955	0.667678	0.175433	FALSE	0.267066	0.23467	0.408725	0.303487	TRUE	chr1	205049364	205049699	336	Intron (ENST00000640352.1/6900, intron 1 of 20)	1	205043212	205078289	35078	1	6900	ENST00000331830.7	6152	ENSG00000184144	CNTN2	contactin 2
MSPC_Peak_119246	3.32854	0.80058	0.746761	2.44155	0.485948	0.667678	0.175433	FALSE	0.630378	-0.936397	0.0230688	-0.0943167	TRUE	chr2	111031664	111031830	167	Exon (ENST00000676595.1/55289, exon 16 of 19)	2	110995957	111018073	22117	1	55289	ENST00000496981.1	35707	ENSG00000153093	ACOXL	acyl-CoA oxidase like
MSPC_Peak_16028	8.49869	0.128553	0.454246	2.44149	0.485957	0.667678	0.175433	FALSE	0.155389	0.214423	0.704272	0.358028	TRUE	chr6	62763620	62763831	212	Distal Intergenic	6	61679961	62286225	606265	2	202559	ENST00000675091.1	-477395	ENSG00000112232	KHDRBS2	KH RNA binding domain containing, signal transduction associated 2
MSPC_Peak_42779	5.51352	0.131724	0.52839	2.4415	0.485957	0.667678	0.175433	FALSE	0.119572	0.626132	-1.03833	-0.0975403	TRUE	chr15	30697493	30697709	217	Intron (ENST00000566548.5/100288637, intron 2 of 3)	15	30658740	30768126	109387	1	100288637	ENST00000562954.1	38753	ENSG00000187951	LOC100288637	OTU deubiquitinase 7A pseudogene
MSPC_Peak_184675	4.63741	-0.252459	0.558355	2.44147	0.485961	0.667679	0.175433	FALSE	-0.22071	-0.19962	-1.11966	-0.51333	TRUE	chr5	108255552	108255722	171	Intron (ENST00000542267.7/64839, intron 4 of 8)	5	108020799	108364767	343969	2	64839	ENST00000481160.1	109045	ENSG00000145743	FBXL17	F-box and leucine rich repeat protein 17
MSPC_Peak_100881	10.6089	0.641751	0.419248	2.44147	0.485962	0.667679	0.175433	FALSE	0.615715	0.0919048	-0.768367	-0.0202491	TRUE	chr21	5108359	5108762	404	Intron (ENST00000624810.3/102724023, intron 4 of 5)	21	5120634	5124868	4235	2	102724023	ENST00000624748.2	16106	ENSG00000280071	LOC102724023	glutamine amidotransferase class 1 domain containing 3B
MSPC_Peak_239446	12.3251	-0.222724	0.465594	2.44133	0.485987	0.667709	0.175413	FALSE	-0.0446654	-0.322057	-0.59753	-0.321417	TRUE	chr10	67201091	67201479	389	Intron (ENST00000683963.1/29119, intron 5 of 16)	10	66766155	67180443	414289	2	29119	ENST00000494580.1	-20648	ENSG00000183230	CTNNA3	catenin alpha 3
MSPC_Peak_184834	21.0229	-0.033697	0.275918	2.44126	0.486001	0.66772	0.175406	FALSE	-0.0455231	0.478849	0.0220307	0.151786	TRUE	chr5	107104486	107104997	512	Distal Intergenic	5	106815197	107011052	195856	2	102467213	ENST00000661979.1	-93434	ENSG00000251027	LINC01950	long intergenic non-protein coding RNA 1950
MSPC_Peak_137410	144.404	0.146544	0.13683	2.44127	0.485998	0.66772	0.175406	FALSE	0.147551	0.103795	0.0890412	0.113462	TRUE	chr17	18247723	18248734	1012	Promoter (<=1kb)	17	18247176	18248759	1584	2	2314	ENST00000577402.1	25	ENSG00000177731	FLII	FLII actin remodeling protein
MSPC_Peak_218482	125.374	-0.0234749	0.144569	2.44125	0.486003	0.66772	0.175406	FALSE	-0.0297829	0.139577	-0.210731	-0.0336457	TRUE	chrX	153667587	153668379	793	Promoter (2-3kb)	23	153669735	153670831	1097	2	139728	ENST00000438984.5	2452	ENSG00000130822	PNCK	pregnancy up-regulated nonubiquitous CaM kinase
MSPC_Peak_106976	6.42118	1.00308	0.697588	2.44123	0.486006	0.667722	0.175404	FALSE	0.810728	0.0410732	0.248651	0.366817	TRUE	chr19	2770546	2770859	314	Promoter (<=1kb)	19	2767582	2770781	3200	2	6449	ENST00000587866.1	0	ENSG00000104969	SGTA	small glutamine rich tetratricopeptide repeat co-chaperone alpha
MSPC_Peak_125506	3.99496	-1.50213	1.18843	2.4412	0.486011	0.667724	0.175403	FALSE	-0.555725	-0.287532	0.273226	-0.190011	TRUE	chr2	38042008	38042201	194	Promoter (2-3kb)	2	37949911	38039327	89417	2	101410544	ENST00000630021.2	-2681		RMDN2-AS1	RMDN2 antisense RNA 1
MSPC_Peak_114953	15.2777	0.101064	0.315924	2.44113	0.486024	0.667739	0.175394	FALSE	0.0767468	0.439714	-0.523012	-0.00218385	TRUE	chr2	160536041	160536653	613	Distal Intergenic	2	160272151	160493807	221657	2	5937	ENST00000348849.8	-42234	ENSG00000153250	RBMS1	RNA binding motif single stranded interacting protein 1
MSPC_Peak_68022	5.90287	0.861175	0.586066	2.44112	0.486027	0.66774	0.175393	FALSE	0.741539	-0.292431	0.230489	0.226532	TRUE	chr7	82235794	82236059	266	Intron (ENST00000356860.8/781, intron 3 of 38)	7	82117044	82343236	226193	2	781	ENST00000484706.1	107177	ENSG00000153956	CACNA2D1	calcium voltage-gated channel auxiliary subunit alpha2delta 1
MSPC_Peak_224056	51.5159	-0.28935	0.241987	2.44106	0.486036	0.667749	0.175387	FALSE	-0.269966	-0.0297245	0.190955	-0.0362455	TRUE	chrX	6778346	6779557	1212	Intron (ENST00000655425.1/8226, intron 3 of 3)	23	6533745	6535118	1374	2	51481	ENST00000398729.1	-243228	ENSG00000169059	VCX3A	variable charge X-linked 3A
MSPC_Peak_161336	12.8566	0.433132	0.357343	2.44099	0.486049	0.66775	0.175386	FALSE	0.390715	0.0298864	1.20275	0.541117	TRUE	chr1	11874581	11875023	443	Distal Intergenic	1	11857464	11858945	1482	2	4879	ENST00000376468.4	-15636	ENSG00000120937	NPPB	natriuretic peptide B
MSPC_Peak_196837	6.6363	-0.0327974	0.422902	2.44099	0.486049	0.66775	0.175386	FALSE	-0.0467651	0.651669	0.117808	0.240904	TRUE	chr13	67052851	67053128	278	Intron (ENST00000377865.7/5101, intron 2 of 4)	13	66990886	67002007	11122	1	100874087	ENST00000456459.1	61965	ENSG00000233840	PCDH9-AS4	PCDH9 antisense RNA 4
MSPC_Peak_41041	8.52052	0.71901	0.712882	2.44102	0.486045	0.66775	0.175386	FALSE	0.502545	-0.219694	-0.474633	-0.0639272	TRUE	chr15	50206359	50206712	354	Promoter (1-2kb)	15	50205353	50226134	20782	1	11001	ENST00000559938.1	1006	ENSG00000140284	SLC27A2	solute carrier family 27 member 2
MSPC_Peak_79364	35.756	0.351055	0.293709	2.44104	0.486041	0.66775	0.175386	FALSE	0.307407	0.0629622	0.234699	0.201689	TRUE	chr16	57532557	57532958	402	Intron (ENST00000258214.3/92922, intron 1 of 8)	16	57512181	57536571	24391	2	92922	ENST00000258214.3	3613	ENSG00000135736	CCDC102A	coiled-coil domain containing 102A
MSPC_Peak_97903	70.1166	-0.032753	0.205792	2.441	0.486049	0.66775	0.175386	FALSE	-0.0588571	0.110776	0.230959	0.0942927	TRUE	chr21	45128637	45128965	329	Promoter (<=1kb)	21	45128453	45171759	43307	1	104	ENST00000464215.2	184	ENSG00000197381	ADARB1	adenosine deaminase RNA specific B1
MSPC_Peak_234068	13.5404	0.140839	0.34136	2.44093	0.486061	0.667763	0.175378	FALSE	0.116782	0.314385	0.391503	0.274223	TRUE	chr10	116880756	116881230	475	Intron (ENST00000341276.11/387712, intron 13 of 13)	10	116859034	116911788	52755	1	387712	ENST00000369207.3	21722	ENSG00000188316	ENO4	enolase 4
MSPC_Peak_128379	25.6134	0.502209	0.383602	2.44091	0.486065	0.667765	0.175376	FALSE	0.325981	0.271205	0.287434	0.294873	TRUE	chr2	10368274	10368784	511	Promoter (<=1kb)	2	10368678	10427616	58939	1	3241	ENST00000613496.4	0	ENSG00000115756	HPCAL1	hippocalcin like 1
MSPC_Peak_59603	319.149	-0.0736247	0.165444	2.44083	0.48608	0.667781	0.175366	FALSE	-0.0775501	0.0552214	0.322491	0.100054	TRUE	chr9	14322149	14323108	960	Promoter (<=1kb)	9	14087629	14322338	234710	2	4781	ENST00000606230.2	0	ENSG00000147862	NFIB	nuclear factor I B
MSPC_Peak_223473	3.4985	0.627655	0.752078	2.44079	0.486087	0.667787	0.175362	FALSE	0.533232	-0.0782957	-0.668106	-0.0710566	TRUE	chrX	17081651	17081840	190	Intron (ENST00000357277.8/9185, intron 13 of 17)	23	17074513	17147629	73117	1	9185	ENST00000469714.1	7138	ENSG00000169891	REPS2	RALBP1 associated Eps domain containing 2
MSPC_Peak_248613	7.38294	0.320313	0.437083	2.44075	0.486094	0.66779	0.17536	FALSE	0.306613	0.763984	0.48628	0.518959	TRUE	chr12	104163071	104163328	258	Distal Intergenic	12	104170395	104177659	7265	1	105369948	ENST00000547554.1	-7067		LINC02385	long intergenic non-protein coding RNA 2385
MSPC_Peak_41847	99.4165	-0.157208	0.151016	2.44076	0.486093	0.66779	0.17536	FALSE	-0.150551	0.0741602	-0.173956	-0.083449	TRUE	chr15	40917618	40918583	966	Distal Intergenic	15	40929340	40930890	1551	1	54567	ENST00000557876.1	-10757	ENSG00000128917	DLL4	delta like canonical Notch ligand 4
MSPC_Peak_260781	8.31455	0.271169	0.433745	2.4407	0.486104	0.6678	0.175354	FALSE	0.23474	-0.662819	-0.6943	-0.374127	TRUE	chr14	75419424	75419673	250	Distal Intergenic	14	75426334	75427690	1357	2	101928377	ENST00000558267.1	8017		JDP2-AS1	JDP2 antisense RNA 1
MSPC_Peak_216689	23.0552	0.53173	0.374977	2.44058	0.486126	0.667807	0.175349	FALSE	0.458664	0.215246	-0.322884	0.117009	TRUE	chr3	14766060	14766748	689	Intron (ENST00000435614.5/84077, intron 15 of 16)	3	14799331	14811414	12084	2	152274	ENST00000566553.1	44666	ENSG00000260902	LINC02011	long intergenic non-protein coding RNA 2011
MSPC_Peak_216482	8.6151	-0.416912	0.583505	2.44064	0.486114	0.667807	0.175349	FALSE	-0.491467	-0.597708	0.282382	-0.268931	TRUE	chr3	16420156	16420596	441	Intron (ENST00000432519.5/23180, intron 2 of 8)	3	16377893	16434770	56878	2	23180	ENST00000495666.5	14174	ENSG00000131378	RFTN1	raftlin, lipid raft linker 1
MSPC_Peak_174740	12.1352	-0.601374	0.400196	2.44064	0.486114	0.667807	0.175349	FALSE	-0.585261	-0.340418	-0.183957	-0.369879	TRUE	chr4	23135851	23136111	261	Intron (ENST00000661585.1/105374524, intron 7 of 7)	4	23120314	23123473	3160	1	105374524	ENST00000658079.1	15537	ENSG00000248837	LOC105374524	uncharacterized LOC105374524
MSPC_Peak_177804	15.8664	0.43034	0.356472	2.44058	0.486126	0.667807	0.175349	FALSE	0.369655	-0.0496599	0.184202	0.168066	TRUE	chr5	177939267	177939773	507	Promoter (<=1kb)	5	177939622	177983054	43433	1	100128340	ENST00000511650.1	0		LOC100128340	uncharacterized LOC100128340
MSPC_Peak_9422	5.88422	-0.40722	0.729571	2.44061	0.48612	0.667807	0.175349	FALSE	-0.305547	0.0020358	0.668063	0.121517	TRUE	chr6	150713846	150714250	405	Intron (ENST00000367326.1/57480, intron 3 of 3)	6	150721088	150843665	122578	1	57480	ENST00000358517.6	-6838	ENSG00000120278	PLEKHG1	pleckstrin homology and RhoGEF domain containing G1
MSPC_Peak_34599	27.9201	-0.342112	0.320756	2.44056	0.486129	0.667807	0.175349	FALSE	-0.33221	-0.226078	-0.136034	-0.23144	TRUE	chr8	8314973	8315433	461	Distal Intergenic	8	8317736	8381747	64012	2	157285	ENST00000622241.1	66314	ENSG00000275342	PRAG1	PEAK1 related, kinase-activating pseudokinase 1
MSPC_Peak_245953	13.7018	0.445018	0.371757	2.44057	0.486128	0.667807	0.175349	FALSE	0.347984	0.0069543	-0.222511	0.0441424	TRUE	chr12	125094894	125095252	359	Promoter (2-3kb)	12	125092480	125107268	14789	1	65985	ENST00000537564.5	2414	ENSG00000081760	AACS	acetoacetyl-CoA synthetase
MSPC_Peak_230534	3.54462	1.01376	0.785091	2.4406	0.486122	0.667807	0.175349	FALSE	0.7139	-0.305695	0.879579	0.429261	TRUE	chr20	11621125	11621389	265	Exon (ENST00000437662.1/ENST00000437662.1, exon 1 of 1)	20	11685144	11687323	2180	2	107985384	ENST00000569833.1	65934		LOC107985384	uncharacterized LOC107985384
MSPC_Peak_161013	162.546	0.145267	0.158423	2.44053	0.486135	0.667812	0.175346	FALSE	0.145436	-0.207042	-0.0881977	-0.0499346	TRUE	chr1	14923653	14925293	1641	Promoter (<=1kb)	1	14924130	15068152	144023	1	23254	ENST00000361144.9	0	ENSG00000189337	KAZN	kazrin, periplakin interacting protein
MSPC_Peak_128572	13.7787	-0.29759	0.478209	2.44049	0.486142	0.667818	0.175342	FALSE	-0.251311	-0.0898334	-0.700149	-0.347098	TRUE	chr2	9256263	9256524	262	Intron (ENST00000315273.4/8853, intron 1 of 26)	2	9206812	9405678	198867	1	8853	ENST00000281419.8	49451	ENSG00000151693	ASAP2	ArfGAP with SH3 domain, ankyrin repeat and PH domain 2
MSPC_Peak_200441	28.3559	-0.303536	0.254295	2.44046	0.486147	0.667821	0.17534	FALSE	-0.288026	0.0223077	-0.201624	-0.155781	TRUE	chr13	25852020	25852607	588	Intron (ENST00000381655.7/51761, intron 30 of 36)	13	25827936	25842653	14718	1	51761	ENST00000683461.1	24084	ENSG00000132932	ATP8A2	ATPase phospholipid transporting 8A2
MSPC_Peak_83229	21.1783	0.435807	0.33533	2.44039	0.48616	0.667836	0.17533	FALSE	0.398641	-0.165232	-0.0786998	0.0515699	TRUE	chr16	8569776	8570127	352	Promoter (2-3kb)	16	8569706	8572302	2597	2	283953	ENST00000444171.1	2175	ENSG00000232258	TMEM114	transmembrane protein 114
MSPC_Peak_57107	64.9963	-0.210908	0.213687	2.44035	0.486168	0.667843	0.175326	FALSE	-0.22974	0.0258037	-0.292011	-0.165316	TRUE	chr9	68530461	68531014	554	3' UTR	9	68536580	68540883	4304	2	169693	ENST00000377311.4	9869	ENSG00000181778	TMEM252	transmembrane protein 252
MSPC_Peak_246608	580.861	-0.0522247	0.177816	2.44026	0.486185	0.667863	0.175312	FALSE	-0.0805444	0.0998218	0.214953	0.0780767	TRUE	chr12	120437644	120438548	905	Promoter (<=1kb)	12	120438090	120438810	721	1	1337	ENST00000550009.1	0	ENSG00000111775	COX6A1	cytochrome c oxidase subunit 6A1
MSPC_Peak_202064	31.7577	0.129001	0.281773	2.44017	0.486201	0.667867	0.17531	FALSE	0.139623	0.0659844	0.353223	0.186277	TRUE	chr3	188792891	188793297	407	Intron (ENST00000617246.5/4026, intron 9 of 11)	3	188758739	188866309	107571	1	4026	ENST00000459897.1	34152	ENSG00000145012	LPP	LIM domain containing preferred translocation partner in lipoma
MSPC_Peak_176339	62.4218	0.183329	0.192212	2.44014	0.486207	0.667867	0.17531	FALSE	0.183712	0.253573	0.011451	0.149579	TRUE	chr4	6425689	6426775	1087	Intron (ENST00000382599.9/5522, intron 1 of 8)	4	6323046	6421118	98073	2	5522	ENST00000515571.5	-4571	ENSG00000074211	PPP2R2C	protein phosphatase 2 regulatory subunit Bgamma
MSPC_Peak_186963	10.0299	0.36863	0.550691	2.44012	0.486209	0.667867	0.17531	FALSE	0.224641	-0.809085	-0.00921448	-0.197886	TRUE	chr5	77368465	77368857	393	Intron (ENST00000646262.1/8622, intron 12 of 23)	5	77410424	77428195	17772	1	8622	ENST00000505283.1	-41567	ENSG00000113231	PDE8B	phosphodiesterase 8B
MSPC_Peak_183331	4.85533	0.242882	0.795536	2.44014	0.486206	0.667867	0.17531	FALSE	0.279182	-0.443998	-0.325007	-0.163274	TRUE	chr5	125129597	125129792	196	Intron (ENST00000647105.1/101927421, intron 2 of 6)	5	125036808	125065291	28484	1	101927421	ENST00000655934.1	92789		LOC101927421	uncharacterized LOC101927421
MSPC_Peak_21488	22.3186	-0.134096	0.34596	2.44012	0.486209	0.667867	0.17531	FALSE	-0.125895	0.141212	-0.539156	-0.174613	TRUE	chr6	6247672	6247977	306	Intron (ENST00000264870.8/2162, intron 6 of 14)	6	6206411	6224808	18398	2	2162	ENST00000445223.1	-22864	ENSG00000124491	F13A1	coagulation factor XIII A chain
MSPC_Peak_25166	6.49514	-0.484986	0.52321	2.44012	0.48621	0.667867	0.17531	FALSE	-0.383743	-0.568545	0.389047	-0.187747	TRUE	chr8	117902404	117902656	253	Intron (ENST00000378204.7/2131, intron 1 of 10)	8	117799587	117806902	7316	2	2131	ENST00000684443.1	-95502	ENSG00000182197	EXT1	exostosin glycosyltransferase 1
MSPC_Peak_79887	344.276	-0.171353	0.141408	2.44014	0.486207	0.667867	0.17531	FALSE	-0.182702	-0.0999716	-0.100101	-0.127592	TRUE	chr16	53098807	53100178	1372	Promoter (<=1kb)	16	53099160	53222755	123596	1	80205	ENST00000565832.5	0	ENSG00000177200	CHD9	chromodomain helicase DNA binding protein 9
MSPC_Peak_78688	13.6793	0.346535	0.314838	2.44012	0.48621	0.667867	0.17531	FALSE	0.3421	0.3571	0.770527	0.489909	TRUE	chr16	66616562	66616857	296	3' UTR	16	66609372	66613455	4084	1	123920	ENST00000564247.1	7190	ENSG00000140931	CMTM3	CKLF like MARVEL transmembrane domain containing 3
MSPC_Peak_106147	42.1306	0.298034	0.288369	2.44014	0.486206	0.667867	0.17531	FALSE	0.286031	0.240549	0.993135	0.506571	TRUE	chr19	7981937	7982524	588	Promoter (<=1kb)	19	7960917	7981112	20196	2	1994	ENST00000596154.5	-825	ENSG00000066044	ELAVL1	ELAV like RNA binding protein 1
MSPC_Peak_113059	8.37623	0.27507	0.389693	2.44009	0.486216	0.667871	0.175307	FALSE	0.218606	-0.260354	1.17233	0.37686	TRUE	chr2	183185368	183185885	518	Promoter (2-3kb)	2	183182652	183215414	32763	1	105373774	ENST00000608537.2	2716		LOC105373774	uncharacterized LOC105373774
MSPC_Peak_249889	20.8981	0.453124	0.3088	2.44008	0.486218	0.667871	0.175307	FALSE	0.435392	0.22254	0.162118	0.27335	TRUE	chr12	89280999	89281656	658	Intron (ENST00000549278.2/728084, intron 1 of 6)	12	89010701	89309566	298866	2	728084	ENST00000549278.2	27910	ENSG00000246363	LINC02458	long intergenic non-protein coding RNA 2458
MSPC_Peak_95895	120.267	-0.161856	0.180665	2.43992	0.486247	0.667908	0.175284	FALSE	-0.19589	-0.151529	0.172965	-0.0581513	TRUE	chr11	14300586	14301292	707	Intron (ENST00000256196.9/22800, intron 1 of 5)	11	14277964	14295859	17896	2	22800	ENST00000414023.6	-4727	ENSG00000133818	RRAS2	RAS related 2
MSPC_Peak_19708	9.02766	0.285179	0.423666	2.43979	0.48627	0.667932	0.175268	FALSE	0.17458	0.510056	0.741078	0.475238	TRUE	chr6	25323983	25324341	359	Intron (ENST00000461945.1/55604, intron 2 of 8)	6	25279374	25620530	341157	1	55604	ENST00000329474.7	44609	ENSG00000079691	CARMIL1	capping protein regulator and myosin 1 linker 1
MSPC_Peak_196698	5.11051	0.0803539	0.44557	2.4398	0.486268	0.667932	0.175268	FALSE	0.0756323	-0.906657	0.395777	-0.145082	TRUE	chr13	69565521	69565786	266	Distal Intergenic	13	69311333	69322101	10769	1	103689913	ENST00000431686.1	254188	ENSG00000235221	LINC00383	long intergenic non-protein coding RNA 383
MSPC_Peak_193401	7.50608	0.534276	0.515157	2.43975	0.486277	0.667932	0.175268	FALSE	0.460987	0.30837	-0.253523	0.171945	TRUE	chr13	111778911	111779176	266	Distal Intergenic	13	111865136	111900934	35799	1	101928616	ENST00000663211.1	-85960	ENSG00000226903	LINC00354	long intergenic non-protein coding RNA 354
MSPC_Peak_3590	4.96007	-0.00282805	0.702821	2.43976	0.486276	0.667932	0.175268	FALSE	0.130217	0.679982	1.14555	0.651917	TRUE	chr18	44145667	44145864	198	Distal Intergenic	18	44324277	44531462	207186	2	101927921	ENST00000665202.1	385598	ENSG00000267337	LINC01478	long intergenic non-protein coding RNA 1478
MSPC_Peak_99234	42.8043	0.131531	0.430401	2.43975	0.486277	0.667932	0.175268	FALSE	0.0474481	-0.0413277	0.278301	0.0948072	TRUE	chr21	35541339	35541969	631	Intron (ENST00000475045.6/101928269, intron 8 of 12)	21	35372507	35580760	208254	2	100506403	ENST00000467692.5	38791	ENSG00000159216	LOC100506403	uncharacterized LOC100506403
MSPC_Peak_163325	9.42637	-0.484201	0.400827	2.43974	0.486281	0.667932	0.175267	FALSE	-0.480649	0.0541113	0.552631	0.0420313	TRUE	chr4	187088161	187088407	247	Distal Intergenic	4	187060099	187060930	832	1	102723906	ENST00000507776.1	28062		LOC102723906	uncharacterized LOC102723906
MSPC_Peak_37659	7.50692	0.46181	0.616622	2.43972	0.486284	0.667934	0.175266	FALSE	0.300893	0.39808	-0.454674	0.0814331	TRUE	chr15	79405667	79406072	406	Intron (ENST00000424155.6/23423, intron 2 of 2)	15	79432336	79472304	39969	1	23251	ENST00000305428.8	-26264	ENSG00000169330	MINAR1	membrane integral NOTCH2 associated receptor 1
MSPC_Peak_111850	48.9296	-0.341461	0.236413	2.43968	0.48629	0.667939	0.175263	FALSE	-0.362522	-0.0812462	0.137844	-0.101975	TRUE	chr2	200862563	200862814	252	Promoter (1-2kb)	2	200861090	200864252	3163	2	1195	ENST00000481641.1	1438	ENSG00000013441	CLK1	CDC like kinase 1
MSPC_Peak_43065	128.136	-0.00102854	0.187023	2.43964	0.486299	0.667947	0.175258	FALSE	-0.0232733	0.156034	0.147829	0.0935299	TRUE	chr15	28123318	28123971	654	Intron (ENST00000261609.13/8924, intron 85 of 92)	15	28115281	28118421	3141	2	8924	ENST00000568206.1	-4897	ENSG00000128731	HERC2	HECT and RLD domain containing E3 ubiquitin protein ligase 2
MSPC_Peak_232780	4.59279	-0.567922	0.57541	2.43957	0.486312	0.667958	0.175251	FALSE	-0.487642	-0.505727	0.384789	-0.20286	TRUE	chr10	126457874	126458094	221	Intron (ENST00000656840.1/728158, intron 6 of 6)	10	126425552	126463376	37825	2	118611	ENST00000480379.5	5282	ENSG00000154493	C10orf90	chromosome 10 open reading frame 90
MSPC_Peak_254865	568.665	-0.172968	0.149922	2.43957	0.486312	0.667958	0.175251	FALSE	-0.18454	-0.145881	-0.0706224	-0.133681	TRUE	chr12	24561839	24564331	2493	Promoter (<=1kb)	12	24367935	24562382	194448	2	6660	ENST00000538905.1	0	ENSG00000134532	SOX5	SRY-box transcription factor 5
MSPC_Peak_87435	19.5412	0.0738058	0.260169	2.43953	0.486318	0.667963	0.175247	FALSE	0.0611589	0.116413	-0.586165	-0.136198	TRUE	chr11	112421860	112422379	520	Intron (ENST00000528496.1/101928823, intron 2 of 2)	11	112393174	112624567	231394	1	101928823	ENST00000665326.1	28686	ENSG00000254968	LINC02763	long intergenic non-protein coding RNA 2763
MSPC_Peak_4128	5.39208	0.478492	0.568012	2.43946	0.486332	0.667979	0.175237	FALSE	0.403941	0.364366	-0.122071	0.215412	TRUE	chr18	36779233	36779525	293	3' UTR	18	36777647	36798585	20939	2	25941	ENST00000590258.2	19060	ENSG00000134779	TPGS2	tubulin polyglutamylase complex subunit 2
MSPC_Peak_232560	4.56576	0.634737	0.559746	2.4394	0.486343	0.667987	0.175232	FALSE	0.621584	0.254627	0.796039	0.557417	TRUE	chr10	128048633	128048829	197	Promoter (1-2kb)	10	128047631	128085855	38225	1	5791	ENST00000479896.1	1002	ENSG00000132334	PTPRE	protein tyrosine phosphatase receptor type E
MSPC_Peak_259014	21.8679	-0.461888	0.321402	2.4394	0.486343	0.667987	0.175232	FALSE	-0.46662	0.0989472	-0.49265	-0.286774	TRUE	chr14	93693922	93694271	350	Intron (ENST00000256339.8/57578, intron 47 of 49)	14	93688993	93707343	18351	1	57578	ENST00000554549.1	4929	ENSG00000133958	UNC79	unc-79 homolog, NALCN channel complex subunit
MSPC_Peak_161963	12.1369	0.331192	0.414302	2.43924	0.486372	0.668	0.175224	FALSE	0.485175	0.414706	0.266483	0.388788	TRUE	chr1	8431113	8431365	253	Intron (ENST00000449895.5/102724552, intron 3 of 3)	1	8425638	8430041	4404	1	102724552	ENST00000444276.1	5475		RERE-AS1	RERE antisense RNA 1
MSPC_Peak_157345	118.377	0.0954805	0.141927	2.4393	0.48636	0.668	0.175224	FALSE	0.0956494	0.12135	0.191448	0.136149	TRUE	chr1	39559063	39559937	875	Promoter (<=1kb)	1	39522351	39559356	37006	2	728448	ENST00000431553.6	0	ENSG00000243970	PPIEL	peptidylprolyl isomerase E like pseudogene
MSPC_Peak_150100	6.19324	-0.0956407	0.572809	2.43929	0.486362	0.668	0.175224	FALSE	-0.0983726	-0.608789	0.361578	-0.115194	TRUE	chr1	120069314	120069537	224	Promoter (<=1kb)	1	120005505	120069363	63859	2	4853	ENST00000651371.1	0	ENSG00000134250	NOTCH2	notch receptor 2
MSPC_Peak_208332	29.4162	0.42296	0.30733	2.43922	0.486375	0.668	0.175224	FALSE	0.399897	0.1119	0.0346359	0.182144	TRUE	chr3	117622038	117622647	610	Distal Intergenic	3	117678693	117690955	12263	2	105374057	ENST00000493545.2	68308	ENSG00000241213	LINC02024	long intergenic non-protein coding RNA 2024
MSPC_Peak_178130	8.72326	0.187225	0.526396	2.4392	0.48638	0.668	0.175224	FALSE	0.143703	-0.52551	0.349938	-0.0106231	TRUE	chr5	175584705	175584938	234	Distal Intergenic	5	175521886	175526883	4998	1	94081	ENST00000421887.2	62819	ENSG00000164466	SFXN1	sideroflexin 1
MSPC_Peak_84560	10.0102	0.564371	0.454793	2.43923	0.486373	0.668	0.175224	FALSE	0.491467	0.0277396	-0.293078	0.0753761	TRUE	chr11	133070866	133071109	244	Intron (ENST00000524381.6/4978, intron 1 of 7)	11	132420020	132943768	523749	2	4978	ENST00000374778.4	-127098	ENSG00000183715	OPCML	opioid binding protein/cell adhesion molecule like
MSPC_Peak_40633	6.83457	0.0952831	0.506552	2.43932	0.486357	0.668	0.175224	FALSE	0.0190515	0.471109	0.507704	0.332622	TRUE	chr15	54602862	54603102	241	Intron (ENST00000647821.1/440279, intron 29 of 31)	15	54609342	54627409	18068	1	440279	ENST00000539562.6	-6240	ENSG00000137766	UNC13C	unc-13 homolog C
MSPC_Peak_37380	16.7478	-0.436579	0.424328	2.43921	0.486377	0.668	0.175224	FALSE	-0.387433	-0.340399	0.120574	-0.202419	TRUE	chr15	82084318	82084617	300	Distal Intergenic	15	82088569	82092725	4157	1	101929690	ENST00000654578.1	-3952	ENSG00000259518	LINC01583	long intergenic non-protein coding RNA 1583
MSPC_Peak_81396	21.4315	0.356583	0.371757	2.43921	0.486378	0.668	0.175224	FALSE	0.226029	0.427088	0.0992753	0.250798	TRUE	chr16	25913809	25914879	1071	Intron (ENST00000331351.6/9951, intron 1 of 1)	16	25886746	26136207	249462	1	9951	ENST00000475436.1	27063	ENSG00000182601	HS3ST4	heparan sulfate-glucosamine 3-sulfotransferase 4
MSPC_Peak_102085	327.146	0.127553	0.120692	2.4392	0.486379	0.668	0.175224	FALSE	0.124586	0.0882872	0.0718993	0.0949243	TRUE	chr19	47718915	47719984	1070	Intron (ENST00000599924.1/ENST00000599924.1, intron 1 of 2)	19	47713422	47743134	29713	1	30846	ENST00000263277.8	5493	ENSG00000024422	EHD2	EH domain containing 2
MSPC_Peak_228487	3.59903	1.5166	1.0538	2.43929	0.486362	0.668	0.175224	FALSE	0.739031	-0.191648	-0.272522	0.0916202	TRUE	chr20	34273888	34274053	166	Intron (ENST00000512005.1/191, intron 1 of 2)	20	34234840	34281173	46334	2	191	ENST00000512005.1	7120	ENSG00000101444	AHCY	adenosylhomocysteinase
MSPC_Peak_73938	12.7469	-0.204249	0.450819	2.43916	0.486387	0.668002	0.175222	FALSE	-0.283584	-1.18121	-0.651161	-0.705319	TRUE	chr7	13181323	13181589	267	Intron (ENST00000639998.1/107986770, intron 3 of 7)	7	13101497	13702761	601265	1	107986770	ENST00000657198.1	79826		LOC107986770	uncharacterized LOC107986770
MSPC_Peak_51571	22.0178	0.066178	0.300204	2.43917	0.486385	0.668002	0.175222	FALSE	0.079949	-0.42174	0.0833836	-0.086136	TRUE	chr9	124390763	124391135	373	Intron (ENST00000259457.8/5695, intron 5 of 7)	9	124383622	124384656	1035	2	5695	ENST00000478817.1	-6107	ENSG00000136930	PSMB7	proteasome 20S subunit beta 7
MSPC_Peak_168084	31.5804	-0.108681	0.325425	2.43914	0.486389	0.668002	0.175222	FALSE	-0.135034	0.219499	0.221445	0.10197	TRUE	chr4	120765209	120765949	741	Promoter (2-3kb)	4	120695158	120762766	67609	2	11107	ENST00000506065.1	-2443	ENSG00000138738	PRDM5	PR/SET domain 5
MSPC_Peak_235697	121.019	0.0225048	0.159544	2.4391	0.486398	0.668011	0.175216	FALSE	0.00879018	-0.254829	-0.0283557	-0.0914648	TRUE	chr10	101213505	101214105	601	Distal Intergenic	10	101226994	101229463	2470	2	10660	ENST00000370193.4	15358	ENSG00000138136	LBX1	ladybird homeobox 1
MSPC_Peak_13233	8.18164	0.316242	0.642154	2.43906	0.486405	0.668017	0.175213	FALSE	0.135686	-0.518661	-0.159884	-0.180953	TRUE	chr6	105110657	105110964	308	Intron (ENST00000314641.10/11149, intron 7 of 7)	6	105136308	105168901	32594	1	154442	ENST00000580511.5	-25344	ENSG00000203808	BVES-AS1	BVES antisense RNA 1
MSPC_Peak_51099	5.85563	-0.0757833	0.52757	2.43904	0.486409	0.668019	0.175211	FALSE	-0.0562033	0.00543755	-0.0927703	-0.0478453	TRUE	chr9	127647992	127648181	190	Intron (ENST00000637521.2/6812, intron 1 of 19)	9	127651624	127684513	32890	1	6812	ENST00000647107.1	-3443	ENSG00000136854	STXBP1	syntaxin binding protein 1
MSPC_Peak_204100	5.56517	-0.537958	0.717596	2.43898	0.48642	0.66803	0.175204	FALSE	-0.318685	-0.425882	-0.508162	-0.417576	TRUE	chr3	162022938	162023136	199	Distal Intergenic	3	161496808	161503942	7135	1	131149	ENST00000327928.4	526130	ENSG00000182447	OTOL1	otolin 1
MSPC_Peak_105899	124.169	-0.260411	0.17224	2.43892	0.486431	0.668043	0.175196	FALSE	-0.28224	0.0490215	0.0721566	-0.0536873	TRUE	chr19	10655700	10656175	476	Promoter (<=1kb)	19	10655496	10671203	15708	1	3609	ENST00000593199.5	204	ENSG00000129351	ILF3	interleukin enhancer binding factor 3
MSPC_Peak_13114	19.2273	-0.00278921	0.373603	2.43888	0.486437	0.668048	0.175193	FALSE	0.0213679	-0.341314	-0.57897	-0.299639	TRUE	chr6	106512094	106512568	475	Exon (ENST00000633556.3/202, exon 3 of 22)	6	106541134	106555897	14764	1	202	ENST00000457437.1	-28566	ENSG00000112297	CRYBG1	crystallin beta-gamma domain containing 1
MSPC_Peak_1304	9.50887	-0.712139	0.475995	2.43884	0.486445	0.668051	0.17519	FALSE	-0.590732	-0.0149359	-0.113727	-0.239798	TRUE	chr18	67282500	67282861	362	Distal Intergenic	18	67081584	67081686	103	1	100847002	ENST00000578054.1	200916	ENSG00000263354	MIR5011	microRNA 5011
MSPC_Peak_229986	3.66135	-0.641411	0.666567	2.43885	0.486444	0.668051	0.17519	FALSE	-0.667395	0.61978	1.12651	0.359631	TRUE	chr20	17959086	17959291	206	Promoter (2-3kb)	20	17950322	17956946	6625	2	27131	ENST00000494401.5	-2140	ENSG00000089006	SNX5	sorting nexin 5
MSPC_Peak_179976	36.6662	0.153094	0.257486	2.43881	0.486451	0.668054	0.175189	FALSE	0.16176	-0.134187	-0.356813	-0.109747	TRUE	chr5	157459857	157460693	837	Promoter (<=1kb)	5	157341596	157460100	118505	2	408263	ENST00000519499.2	0	ENSG00000172568	FNDC9	fibronectin type III domain containing 9
MSPC_Peak_68493	341.896	-0.112221	0.149504	2.4388	0.486452	0.668054	0.175189	FALSE	-0.121295	0.0129428	-0.193722	-0.100691	TRUE	chr7	76379679	76380617	939	Distal Intergenic	7	76389334	76393490	4157	2	136853	ENST00000492979.2	12873	ENSG00000146700	SSC4D	scavenger receptor cysteine rich family member with 4 domains
MSPC_Peak_66151	4.09041	-0.0465117	0.783619	2.43872	0.486467	0.668071	0.175178	FALSE	-0.0605457	0.742539	0.287369	0.323121	TRUE	chr7	103130235	103130429	195	Intron (ENST00000465647.6/222236, intron 1 of 4)	7	103102524	103119766	17243	2	222236	ENST00000420631.5	-10469	ENSG00000161048	NAPEPLD	N-acyl phosphatidylethanolamine phospholipase D
MSPC_Peak_106360	5.43219	1.09046	0.942266	2.43868	0.486476	0.668079	0.175172	FALSE	0.517946	-0.171316	0.541348	0.295993	TRUE	chr19	6039795	6040211	417	Exon (ENST00000303657.10/5990, exon 5 of 18)	19	5993517	6049232	55716	2	5990	ENST00000359161.7	9021	ENSG00000087903	RFX2	regulatory factor X2
MSPC_Peak_177183	15.614	0.235854	0.307575	2.43857	0.486494	0.668102	0.175157	FALSE	0.223555	-0.327103	-0.161975	-0.0885079	TRUE	chr4	1072917	1073233	317	Promoter (<=1kb)	4	1056866	1073754	16889	2	285498	ENST00000508633.5	521	ENSG00000178222	RNF212	ring finger protein 212
MSPC_Peak_149705	3.20667	0.562447	0.792321	2.43855	0.486499	0.668103	0.175156	FALSE	0.586534	-0.218814	0.617097	0.328272	TRUE	chr1	147515486	147515673	188	Promoter (2-3kb)	1	147258885	147517875	258991	2	100289211	ENST00000619867.4	2202	ENSG00000278811	LINC00624	long intergenic non-protein coding RNA 624
MSPC_Peak_223355	9.82383	0.289067	0.396148	2.43854	0.486501	0.668103	0.175156	FALSE	0.252187	0.536975	0.346875	0.378679	TRUE	chrX	18891077	18891341	265	Promoter (<=1kb)	23	18890296	18894335	4040	1	100132163	ENST00000452900.5	781		PHKA2-AS1	PHKA2 antisense RNA 1
MSPC_Peak_150986	8.16482	0.0779888	0.490554	2.43851	0.486507	0.668108	0.175153	FALSE	0.00284607	-0.50745	-0.182659	-0.229088	TRUE	chr1	111423140	111423370	231	Promoter (<=1kb)	1	111419610	111423051	3442	2	5016	ENST00000481495.1	-89	ENSG00000085465	OVGP1	oviductal glycoprotein 1
MSPC_Peak_192754	11.542	0.519021	0.40265	2.43847	0.486513	0.668108	0.175153	FALSE	0.403345	0.196657	0.222322	0.274108	TRUE	chr5	1133327	1133738	412	Distal Intergenic	5	1050384	1112063	61680	2	10723	ENST00000264930.10	-21264	ENSG00000113504	SLC12A7	solute carrier family 12 member 7
MSPC_Peak_254861	5.64507	-0.374779	0.549235	2.43847	0.486514	0.668108	0.175153	FALSE	-0.281685	-0.704931	0.331697	-0.218306	TRUE	chr12	24626525	24626731	207	Distal Intergenic	12	24566964	24584168	17205	2	144360	ENST00000483544.1	-42357	ENSG00000197503	LINC00477	long intergenic non-protein coding RNA 477
MSPC_Peak_36620	59.9923	0.397563	0.264897	2.43849	0.48651	0.668108	0.175153	FALSE	0.365357	0.0530223	0.0454796	0.154619	TRUE	chr15	89746736	89747249	514	Distal Intergenic	15	89749891	89751137	1247	2	55897	ENST00000559894.1	3888	ENSG00000166823	MESP1	mesoderm posterior bHLH transcription factor 1
MSPC_Peak_222101	15.6776	0.35952	0.298959	2.4384	0.486526	0.668121	0.175145	FALSE	0.352654	-0.00258387	-0.122797	0.0757577	TRUE	chrX	47807581	47808019	439	Distal Intergenic	23	47836902	47925627	88726	1	347344	ENST00000338637.13	-28883	ENSG00000197779	ZNF81	zinc finger protein 81
MSPC_Peak_66653	10.7129	0.347126	0.409405	2.43836	0.486534	0.668129	0.17514	FALSE	0.352247	-0.295395	-0.716298	-0.219816	TRUE	chr7	99752499	99752719	221	Distal Intergenic	7	99757679	99767822	10144	2	1576	ENST00000651162.1	15103	ENSG00000160868	CYP3A4	cytochrome P450 family 3 subfamily A member 4
MSPC_Peak_218680	2.89414	-0.392268	0.922764	2.43834	0.486538	0.66813	0.175139	FALSE					FALSE	chrX	150964953	150965199	247	Distal Intergenic	23	150980509	150987877	7369	1	3149	ENST00000419110.5	-15310	ENSG00000029993	HMGB3	high mobility group box 3
MSPC_Peak_4921	16.3411	0.393064	0.356211	2.43832	0.486541	0.668131	0.175138	FALSE	0.397003	0.213528	-0.09423	0.1721	TRUE	chr18	26470103	26470951	849	Intron (ENST00000580059.7/284252, intron 3 of 4)	18	26455713	26476891	21179	2	284252	ENST00000577255.1	5940	ENSG00000134504	KCTD1	potassium channel tetramerization domain containing 1
MSPC_Peak_43610	4.91903	0.913876	0.722463	2.4383	0.486544	0.668132	0.175138	FALSE	0.55562	0.468124	-0.676726	0.115673	TRUE	chr15	22795365	22795753	389	Intron (ENST00000437912.6/123606, intron 1 of 4)	15	22786813	22823916	37104	1	123606	ENST00000557930.1	8552	ENSG00000170113	NIPA1	NIPA magnesium transporter 1
MSPC_Peak_178190	4.7767	1.02462	0.773811	2.43826	0.486552	0.668133	0.175137	FALSE	0.72134	-0.308129	0.565977	0.326396	TRUE	chr5	175003531	175003836	306	Distal Intergenic	5	174919082	174995513	76432	2	441116	ENST00000377300.3	-8018	ENSG00000204754	LINC01951	long intergenic non-protein coding RNA 1951
MSPC_Peak_194858	7.25176	0.714756	0.533162	2.43827	0.486551	0.668133	0.175137	FALSE	0.694266	0.266388	-0.334302	0.208784	TRUE	chr13	97254846	97255225	380	Intron (ENST00000397601.5/10150, intron 1 of 6)	13	97222355	97394120	171766	1	10150	ENST00000345429.10	32491	ENSG00000139793	MBNL2	muscleblind like splicing regulator 2
MSPC_Peak_4709	1.00916	-0.323971	1.1467	2.43827	0.486551	0.668133	0.175137	FALSE					FALSE	chr18	29224502	29224700	199	Distal Intergenic	18	29629842	29650440	20599	1	105372045	ENST00000666254.1	-405142	ENSG00000287803	LOC105372045	uncharacterized LOC105372045
MSPC_Peak_248797	23.4971	-0.106501	0.295342	2.43824	0.486555	0.668133	0.175137	FALSE	-0.113034	-0.545244	0.0501918	-0.202695	TRUE	chr12	101773654	101773979	326	Exon (ENST00000600133.1/ENST00000600133.1, exon 1 of 1)	12	101765761	101768103	2343	2	79158	ENST00000552009.1	-5551	ENSG00000111670	GNPTAB	N-acetylglucosamine-1-phosphate transferase subunits alpha and beta
MSPC_Peak_168016	7.6935	0.708951	0.53725	2.4382	0.486563	0.668141	0.175132	FALSE	0.685499	-0.114534	-0.707524	-0.0455198	TRUE	chr4	121696245	121696439	195	Promoter (<=1kb)	4	121668076	121696962	28887	2	308	ENST00000515017.5	523	ENSG00000164111	ANXA5	annexin A5
MSPC_Peak_124865	10.4394	0.336082	0.413741	2.43815	0.486573	0.668144	0.17513	FALSE	0.301418	-0.5336	-0.159955	-0.130712	TRUE	chr2	44928588	44928779	192	Intron (ENST00000437916.2/107985879, intron 1 of 1)	2	44929977	44935359	5383	2	107985879	ENST00000430847.2	6580	ENSG00000259439	LINC01833	long intergenic non-protein coding RNA 1833
MSPC_Peak_13355	8.97185	-0.154737	0.532615	2.43814	0.486574	0.668144	0.17513	FALSE	0.09119	-0.440645	0.0610109	-0.0961479	TRUE	chr6	102687292	102687534	243	Distal Intergenic	6	102054133	102070007	15875	1	2898	ENST00000682328.1	633159	ENSG00000164418	GRIK2	glutamate ionotropic receptor kainate type subunit 2
MSPC_Peak_74808	5.6254	-0.659089	0.544219	2.43814	0.486574	0.668144	0.17513	FALSE	-0.571787	-0.266153	-0.157917	-0.331952	TRUE	chr7	3436951	3437170	220	Intron (ENST00000404826.7/221935, intron 1 of 44)	7	3264032	3302452	38421	2	105375132	ENST00000437354.1	-134499		SDK1-AS1	SDK1 antisense RNA 1
MSPC_Peak_194683	3.99827	1.08979	0.797798	2.43813	0.486576	0.668144	0.17513	FALSE	1.01679	0.426788	0.649112	0.697563	TRUE	chr13	98536802	98537022	221	Intron (ENST00000539966.6/8428, intron 1 of 10)	13	98452159	98521998	69840	2	8428	ENST00000376547.7	-14804	ENSG00000102572	STK24	serine/threonine kinase 24
MSPC_Peak_142110	50.0736	0.228388	0.176018	2.4381	0.486581	0.668148	0.175127	FALSE	0.223692	0.088311	0.159489	0.157164	TRUE	chr1	225817002	225817981	980	Intron (ENST00000272167.10/2052, intron 1 of 8)	1	225810412	225845559	35148	1	2052	ENST00000614058.4	6590	ENSG00000143819	EPHX1	epoxide hydrolase 1
MSPC_Peak_166252	4.71952	0.543109	0.63846	2.43806	0.486588	0.668154	0.175123	FALSE	0.309516	0.854124	-0.136462	0.342393	TRUE	chr4	147933406	147933789	384	Intron (ENST00000336498.8/79658, intron 13 of 22)	4	147946239	148072776	126538	1	79658	ENST00000506020.5	-12450	ENSG00000071205	ARHGAP10	Rho GTPase activating protein 10
MSPC_Peak_208477	14.9202	-0.252757	0.429026	2.43802	0.486597	0.668163	0.175118	FALSE	-0.20253	0.115638	0.370231	0.0944465	TRUE	chr3	116314597	116314845	249	Intron (ENST00000490035.7/4045, intron 1 of 6)	3	116360024	116370090	10067	1	101926903	ENST00000490351.1	-45179	ENSG00000240922	LSAMP-AS1	LSAMP antisense RNA 1
MSPC_Peak_77348	4.20477	0.963044	1.17845	2.43796	0.486607	0.668173	0.175111	FALSE	0.327168	-0.0888682	-0.782843	-0.181514	TRUE	chr16	79457536	79457729	194	Distal Intergenic	16	79585843	79599902	14060	2	4094	ENST00000569649.1	142173	ENSG00000178573	MAF	MAF bZIP transcription factor
MSPC_Peak_197793	6.93681	0.295492	0.512185	2.43793	0.486612	0.668177	0.175108	FALSE	0.218985	-0.0104625	-1.31406	-0.368513	TRUE	chr13	51341260	51341593	334	Promoter (<=1kb)	13	51341089	51364282	23194	1	647174	ENST00000400389.5	171	ENSG00000253309	SERPINE3	serpin family E member 3
MSPC_Peak_160195	5.20595	0.335956	0.574968	2.43791	0.486618	0.668181	0.175106	FALSE	0.343233	0.324976	1.23446	0.634223	TRUE	chr1	19761809	19762004	196	Intron (ENST00000375127.5/255104, intron 5 of 15)	1	19750081	19771427	21347	2	255104	ENST00000462171.1	9423	ENSG00000162542	TMCO4	transmembrane and coiled-coil domains 4
MSPC_Peak_168916	5.32534	-0.0643413	0.5133	2.43787	0.486625	0.668181	0.175106	FALSE	-0.0309778	0.621956	0.0894918	0.226823	TRUE	chr4	109195139	109195327	189	Intron (ENST00000399132.6/84570, intron 3 of 37)	4	108810721	109302367	491647	2	84570	ENST00000494183.5	107040	ENSG00000188517	COL25A1	collagen type XXV alpha 1 chain
MSPC_Peak_249097	41.2047	0.173019	0.24164	2.43785	0.486628	0.668181	0.175106	FALSE	0.167765	-0.199153	0.329429	0.0993468	TRUE	chr12	98424693	98425132	440	Distal Intergenic	12	98454877	98457115	2239	2	121456	ENST00000556476.1	31983	ENSG00000227825	SLC9A7P1	solute carrier family 9 member 7 pseudogene 1
MSPC_Peak_246758	8.48095	-0.132328	0.443598	2.43784	0.48663	0.668181	0.175106	FALSE	-0.140192	-0.404933	-1.01685	-0.520659	TRUE	chr12	119166687	119166991	305	Distal Intergenic	12	119173926	119193943	20018	1	26353	ENST00000676244.1	-6935	ENSG00000152137	HSPB8	heat shock protein family B (small) member 8
MSPC_Peak_195412	6.4675	-0.415018	0.483822	2.43785	0.486628	0.668181	0.175106	FALSE	-0.332335	0.12144	0.361774	0.050293	TRUE	chr13	89375965	89376183	219	Distal Intergenic	13	89402398	89818453	416056	1	107984621	ENST00000659314.1	-26215		LOC107984621	uncharacterized LOC107984621
MSPC_Peak_43908	172.88	0.104774	0.132765	2.43785	0.486627	0.668181	0.175106	FALSE	0.0944378	-0.0187903	-0.163636	-0.0293295	TRUE	chr22	49929387	49929978	592	Distal Intergenic	22	49923210	49927528	4319	1	79174	ENST00000487969.1	6177	ENSG00000184164	CRELD2	cysteine rich with EGF like domains 2
MSPC_Peak_234870	5.43656	-0.99414	0.702212	2.43781	0.486635	0.668184	0.175104	FALSE	-0.699042	-0.0442814	-0.329246	-0.357523	TRUE	chr10	109573922	109574135	214	Distal Intergenic	10	109868636	109871032	2397	2	7511	ENST00000494499.1	296897	ENSG00000108039	XPNPEP1	X-prolyl aminopeptidase 1
MSPC_Peak_97597	231.182	0.139172	0.162273	2.43768	0.486659	0.668207	0.175089	FALSE	0.126714	0.0520086	0.224937	0.134553	TRUE	chr11	208446	209223	778	Promoter (<=1kb)	11	208530	215113	6584	1	60626	ENST00000325207.9	0	ENSG00000177963	RIC8A	RIC8 guanine nucleotide exchange factor A
MSPC_Peak_41148	42.1121	-0.283894	0.25105	2.43768	0.486659	0.668207	0.175089	FALSE	-0.257275	-0.172114	0.136967	-0.0974742	TRUE	chr15	48352497	48352816	320	Distal Intergenic	15	48341136	48342062	927	1	1854	ENST00000559852.1	11361	ENSG00000128951	DUT	deoxyuridine triphosphatase
MSPC_Peak_106453	373.691	0.0141359	0.145614	2.43769	0.486658	0.668207	0.175089	FALSE	0.00540461	-0.0933368	-0.209036	-0.0989894	TRUE	chr19	5436165	5437373	1209	Distal Intergenic	19	5455417	5456856	1440	1	148066	ENST00000222033.6	-18044	ENSG00000105428	ZNRF4	zinc and ring finger 4
MSPC_Peak_121249	3.62743	0.271364	0.589381	2.43763	0.486669	0.668216	0.175083	FALSE	0.236933	0.505711	1.07872	0.607122	TRUE	chr2	87475571	87475790	220	Intron (ENST00000642796.1/112597, intron 2 of 4)	2	87469950	87521413	51464	1	112597	ENST00000437561.1	5621	ENSG00000222041	CYTOR	cytoskeleton regulator RNA
MSPC_Peak_21437	5.16148	-0.556527	0.728307	2.43759	0.486676	0.668223	0.175078	FALSE	-0.660822	-1.03442	-0.117256	-0.604166	TRUE	chr6	6657471	6657671	201	Distal Intergenic	6	6366070	6622771	256702	2	285780	ENST00000669477.1	-34700	ENSG00000216863	LY86-AS1	LY86 antisense RNA 1
MSPC_Peak_157207	32.799	0.182724	0.243419	2.43751	0.486691	0.668226	0.175077	FALSE	0.170878	-0.0395164	-0.46776	-0.112133	TRUE	chr1	40784163	40784439	277	Promoter (<=1kb)	1	40784094	40838523	54430	1	9132	ENST00000509682.6	69	ENSG00000117013	KCNQ4	potassium voltage-gated channel subfamily Q member 4
MSPC_Peak_205952	4.43055	1.01617	0.687899	2.43749	0.486695	0.668226	0.175077	FALSE	0.815533	-0.279304	0.41713	0.317787	TRUE	chr3	139905729	139906081	353	Distal Intergenic	3	139935185	140577397	642213	1	64084	ENST00000458420.7	-29104	ENSG00000158258	CLSTN2	calsyntenin 2
MSPC_Peak_175717	7.46826	0.422813	0.677792	2.43753	0.486687	0.668226	0.175077	FALSE	0.0577015	-0.246673	-0.631882	-0.273618	TRUE	chr4	9869475	9869755	281	Intron (ENST00000503803.5/56606, intron 1 of 3)	4	9779807	9887642	107836	2	56606	ENST00000503803.5	17887	ENSG00000109667	SLC2A9	solute carrier family 2 member 9
MSPC_Peak_70802	9.53224	-0.0764368	0.40964	2.43749	0.486694	0.668226	0.175077	FALSE	-0.123648	-0.267324	-0.914396	-0.435123	TRUE	chr7	45124006	45124209	204	Distal Intergenic	7	45100100	45112047	11948	2	9238	ENST00000395655.8	-11959	ENSG00000136270	TBRG4	transforming growth factor beta regulator 4
MSPC_Peak_49863	6.30554	0.922109	0.656925	2.43748	0.486695	0.668226	0.175077	FALSE	0.553913	-0.0509532	0.129294	0.210751	TRUE	chr9	134062214	134062390	177	Intron (ENST00000303407.12/8019, intron 1 of 11)	9	134030305	134068026	37722	2	8019	ENST00000303407.12	5636	ENSG00000169925	BRD3	bromodomain containing 3
MSPC_Peak_92760	10.8431	0.528892	0.550008	2.43748	0.486695	0.668226	0.175077	FALSE	0.443379	-0.483002	-0.0998267	-0.0464832	TRUE	chr11	57402666	57403000	335	Intron (ENST00000534081.5/5553, intron 7 of 12)	11	57389155	57407879	18725	2	5553	ENST00000528835.1	4879	ENSG00000186652	PRG2	proteoglycan 2, pro eosinophil major basic protein
MSPC_Peak_4534	5.40821	1.06314	0.771119	2.43752	0.486688	0.668226	0.175077	FALSE	0.813026	-0.114905	-0.25941	0.146237	TRUE	chr18	32453772	32453979	208	Intron (ENST00000399218.8/64762, intron 1 of 5)	18	32470288	32745567	275280	1	112268208	ENST00000646805.1	-16309		LOC112268208	uncharacterized LOC112268208
MSPC_Peak_146199	9.51886	-0.595816	0.458112	2.43746	0.486699	0.668228	0.175076	FALSE	-0.511633	-0.194322	1.02959	0.107877	TRUE	chr1	182084442	182084701	260	Distal Intergenic	1	182062677	182069253	6577	2	127665	ENST00000411509.1	-15189	ENSG00000179930	ZNF648	zinc finger protein 648
MSPC_Peak_109208	4.14201	0.801093	0.563396	2.4374	0.48671	0.66823	0.175074	FALSE	0.802796	0.168679	-0.197757	0.257906	TRUE	chr2	231522824	231523094	271	Promoter (1-2kb)	2	231518582	231521067	2486	2	10316	ENST00000671602.1	-1757	ENSG00000171596	NMUR1	neuromedin U receptor 1
MSPC_Peak_25185	7.99723	-0.401868	0.430913	2.4374	0.486711	0.66823	0.175074	FALSE	-0.365719	-0.476445	-0.523223	-0.455129	TRUE	chr8	117812482	117812742	261	Intron (ENST00000378204.7/2131, intron 8 of 10)	8	117799587	117806902	7316	2	2131	ENST00000684443.1	-5580	ENSG00000182197	EXT1	exostosin glycosyltransferase 1
MSPC_Peak_102587	44.1678	0.319503	0.298635	2.4374	0.486711	0.66823	0.175074	FALSE	0.316667	-0.38479	0.276349	0.0694084	TRUE	chr19	44846695	44847012	318	Promoter (<=1kb)	19	44846297	44889223	42927	1	5819	ENST00000252483.10	398	ENSG00000130202	NECTIN2	nectin cell adhesion molecule 2
MSPC_Peak_222745	5.63826	-0.493956	0.683807	2.43742	0.486708	0.66823	0.175074	FALSE	-0.386073	-0.712269	-0.24041	-0.446251	TRUE	chrX	35445443	35445643	201	Distal Intergenic	23	35798342	35803735	5394	1	139604	ENST00000399987.5	-352699	ENSG00000189023	MAGEB16	MAGE family member B16
MSPC_Peak_147670	4.92465	-0.109264	0.617954	2.43736	0.486717	0.668235	0.175071	FALSE	0.234272	-0.63667	0.606896	0.068166	TRUE	chr1	166469974	166470201	228	Distal Intergenic	1	166474879	166490096	15218	2	105371590	ENST00000662326.1	19895		LINC01675	long intergenic non-protein coding RNA 1675
MSPC_Peak_26796	7.8646	-0.758711	0.503975	2.43733	0.486724	0.668238	0.175069	FALSE	-0.777861	0.0643085	-0.0480307	-0.253861	TRUE	chr8	96818114	96818339	226	Intron (ENST00000220763.10/10404, intron 2 of 7)	8	96761240	96785287	24048	1	10404	ENST00000521142.1	56874	ENSG00000104324	CPQ	carboxypeptidase Q
MSPC_Peak_230805	13.4687	0.20958	0.537207	2.43733	0.486723	0.668238	0.175069	FALSE	0.160971	-0.173267	0.431933	0.139879	TRUE	chr20	9122534	9122980	447	Intron (ENST00000407043.6/5332, intron 2 of 6)	20	9166358	9338021	171664	1	5332	ENST00000416836.5	-43378	ENSG00000101333	PLCB4	phospholipase C beta 4
MSPC_Peak_79937	22.1193	0.180346	0.271293	2.43726	0.486736	0.66825	0.175061	FALSE	0.165698	-0.234665	-0.546579	-0.205182	TRUE	chr16	52545605	52545932	328	Promoter (<=1kb)	16	52464018	52546840	82823	2	27324	ENST00000568436.1	908	ENSG00000103460	TOX3	TOX high mobility group box family member 3
MSPC_Peak_118859	3.43462	0.467644	0.946862	2.43718	0.48675	0.668266	0.17505	FALSE	0.258992	-0.731609	-0.899075	-0.457231	TRUE	chr2	115366519	115366741	223	Intron (ENST00000436732.5/57628, intron 4 of 4)	2	115440872	115739765	298894	1	57628	ENST00000488208.1	-74131	ENSG00000175497	DPP10	dipeptidyl peptidase like 10
MSPC_Peak_162341	3.90379	0.618749	0.761537	2.43716	0.486755	0.668269	0.175049	FALSE	0.593671	0.998711	-0.170952	0.47381	TRUE	chr1	6291676	6291847	172	Intron (ENST00000608083.5/11332, intron 7 of 8)	1	6281253	6295504	14252	2	11332	ENST00000481175.1	3657	ENSG00000097021	ACOT7	acyl-CoA thioesterase 7
MSPC_Peak_63828	6.83167	0.0197689	0.449408	2.43713	0.48676	0.66827	0.175048	FALSE	0.0324319	0.550668	0.460539	0.34788	TRUE	chr7	130994419	130994649	231	Intron (ENST00000642963.1/378805, intron 2 of 6)	7	130944168	130984109	39942	2	378805	ENST00000443623.5	-10310	ENSG00000231721	LINC-PINT	long intergenic non-protein coding RNA, p53 induced transcript
MSPC_Peak_91129	32.2948	0.258153	0.248575	2.43713	0.48676	0.66827	0.175048	FALSE	0.240763	0.107703	0.275106	0.207857	TRUE	chr11	69832610	69833246	637	Distal Intergenic	11	69809968	69819416	9449	2	2248	ENST00000334134.4	-13194	ENSG00000186895	FGF3	fibroblast growth factor 3
MSPC_Peak_14676	4.03656	-1.04499	0.847912	2.43707	0.486771	0.668281	0.175041	FALSE	-0.744128	-0.358242	0.539564	-0.187602	TRUE	chr6	84943906	84944105	200	Distal Intergenic	6	84732496	84764598	32103	2	9096	ENST00000369663.10	-179308	ENSG00000112837	TBX18	T-box transcription factor 18
MSPC_Peak_37025	38.5438	-0.235107	0.253748	2.43705	0.486775	0.668282	0.17504	FALSE	-0.235803	-0.264486	-0.0740589	-0.191449	TRUE	chr15	86040384	86041029	646	Distal Intergenic	15	86079871	86916156	836286	1	123624	ENST00000614907.3	-38842	ENSG00000273540	AGBL1	AGBL carboxypeptidase 1
MSPC_Peak_252876	9.06539	-0.111634	0.418064	2.43702	0.48678	0.668287	0.175037	FALSE	-0.11623	0.563138	-1.13665	-0.229913	TRUE	chr12	51975220	51975492	273	5' UTR	12	51984035	51991992	7958	1	91	ENST00000563121.1	-8543	ENSG00000135503	ACVR1B	activin A receptor type 1B
MSPC_Peak_190570	10.5681	-0.463249	0.433892	2.43699	0.486785	0.668289	0.175036	FALSE	-0.388678	-0.148771	0.189778	-0.11589	TRUE	chr5	24461362	24461638	277	Distal Intergenic	5	24487532	24492963	5432	2	1008	ENST00000503958.1	31325	ENSG00000040731	CDH10	cadherin 10
MSPC_Peak_66283	6.51103	0.890764	0.599576	2.43698	0.486787	0.668289	0.175036	FALSE	0.656726	-0.204538	0.199155	0.217114	TRUE	chr7	102175418	102175767	350	Intron (ENST00000437600.9/1523, intron 10 of 22)	7	102104437	102115670	11234	1	1523	ENST00000485792.1	70981	ENSG00000257923	CUX1	cut like homeobox 1
MSPC_Peak_153331	3.6673	-0.657619	0.554732	2.43694	0.486795	0.668293	0.175033	FALSE	-0.570167	-0.65284	-0.341504	-0.521504	TRUE	chr1	81663593	81663824	232	Intron (ENST00000674378.1/23266, intron 4 of 5)	1	81699770	81991426	291657	1	23266	ENST00000359929.7	-35946	ENSG00000117114	ADGRL2	adhesion G protein-coupled receptor L2
MSPC_Peak_246761	14.5196	0.418517	0.383431	2.43693	0.486798	0.668293	0.175033	FALSE	0.386383	-0.175549	0.357873	0.189569	TRUE	chr12	119154486	119154802	317	Intron (ENST00000267260.5/84530, intron 12 of 12)	12	119173926	119193943	20018	1	26353	ENST00000676244.1	-19124	ENSG00000152137	HSPB8	heat shock protein family B (small) member 8
MSPC_Peak_262838	6.47332	-0.113909	0.571116	2.43693	0.486796	0.668293	0.175033	FALSE	-0.102002	0.266517	1.08826	0.417592	TRUE	chr14	54760545	54760766	222	Intron (ENST00000554335.6/23034, intron 7 of 12)	14	54754833	54789127	34295	1	23034	ENST00000555192.1	5712	ENSG00000020577	SAMD4A	sterile alpha motif domain containing 4A
MSPC_Peak_156337	5.17847	1.26971	0.777655	2.43676	0.486828	0.668321	0.175015	FALSE	0.634037	-0.0690795	-0.0601488	0.168269	TRUE	chr1	47681086	47681408	323	Distal Intergenic	1	47688463	47704029	15567	1	107984953	ENST00000454285.2	-7055	ENSG00000227947	LINC01738	long intergenic non-protein coding RNA 1738
MSPC_Peak_143080	15.2829	-0.347042	0.296796	2.43678	0.486825	0.668321	0.175015	FALSE	-0.337179	-0.310593	0.0896783	-0.186031	TRUE	chr1	214477289	214477786	498	Intron (ENST00000366956.10/5784, intron 1 of 18)	1	214357751	214551223	193473	2	5784	ENST00000543945.5	73437	ENSG00000152104	PTPN14	protein tyrosine phosphatase non-receptor type 14
MSPC_Peak_14936	1.98733	-1.56276	1.18403	2.43671	0.486837	0.668321	0.175015	FALSE					FALSE	chr6	80618989	80619179	191	Distal Intergenic	6	80453199	80463207	10009	1	594	ENST00000443221.2	165790	ENSG00000083123	BCKDHB	branched chain keto acid dehydrogenase E1 subunit beta
MSPC_Peak_61537	33.0221	-0.325352	0.282575	2.43673	0.486834	0.668321	0.175015	FALSE	-0.338238	-0.206824	-0.439645	-0.328236	TRUE	chr7	152434713	152435046	334	Promoter (<=1kb)	7	152330172	152435706	105535	2	58508	ENST00000683800.1	660	ENSG00000055609	KMT2C	lysine methyltransferase 2C
MSPC_Peak_35002	7.81338	0.247098	0.604454	2.43674	0.486832	0.668321	0.175015	FALSE	0.0745302	0.639785	0.369618	0.361311	TRUE	chr8	1911592	1911846	255	Intron (ENST00000635855.1/9639, intron 19 of 29)	8	1904235	1923490	19256	1	9639	ENST00000524212.1	7357	ENSG00000104728	ARHGEF10	Rho guanine nucleotide exchange factor 10
MSPC_Peak_58093	49.8947	-0.0919887	0.32249	2.43671	0.486838	0.668321	0.175015	FALSE	-0.196946	-0.461803	0.159732	-0.166339	TRUE	chr9	34332439	34332646	208	Promoter (2-3kb)	9	34329569	34343699	14131	1	318	ENST00000379158.7	2870	ENSG00000164978	NUDT2	nudix hydrolase 2
MSPC_Peak_57094	7.09897	0.430464	0.585428	2.43678	0.486825	0.668321	0.175015	FALSE	0.343559	-0.176908	-0.535001	-0.122784	TRUE	chr9	68603024	68603321	298	Intron (ENST00000413269.3/105376072, intron 2 of 4)	9	68543541	68546589	3049	2	101927015	ENST00000446290.1	-56435	ENSG00000234506	LINC01506	long intergenic non-protein coding RNA 1506
MSPC_Peak_39952	13.4855	-0.698251	0.499576	2.43676	0.486829	0.668321	0.175015	FALSE	-0.607325	0.200859	0.219441	-0.0623415	TRUE	chr15	62496879	62497259	381	Intron (ENST00000561197.5/83660, intron 1 of 2)	15	62453592	62618430	164839	1	83660	ENST00000561197.5	43287	ENSG00000171914	TLN2	talin 2
MSPC_Peak_260476	2.18285	0.984542	0.809961	2.43667	0.486846	0.668328	0.17501	FALSE					FALSE	chr14	77284186	77284368	183	Promoter (<=1kb)	14	77280306	77284363	4058	2	29954	ENST00000554564.1	0	ENSG00000009830	POMT2	protein O-mannosyltransferase 2
MSPC_Peak_218754	5.47764	-0.530871	0.570167	2.43657	0.486863	0.668349	0.174997	FALSE	-0.360751	-0.3816	-0.0584534	-0.266935	TRUE	chrX	149983813	149984044	232	Intron (ENST00000670799.1/100272228, intron 11 of 13)	23	149960881	149962798	1918	1	100272228	ENST00000455777.1	22932	ENSG00000235703	EOLA2-DT	EOLA2 divergent transcript
MSPC_Peak_148944	15.9633	-0.0996971	0.332204	2.43654	0.486869	0.668354	0.174994	FALSE	-0.123034	0.254113	1.36692	0.499334	TRUE	chr1	155330824	155331379	556	3' UTR	1	155325567	155327132	1566	1	23623	ENST00000485924.2	5257	ENSG00000160753	RUSC1	RUN and SH3 domain containing 1
MSPC_Peak_119709	1.4158	1.56632	1.52718	2.43649	0.486878	0.668361	0.174989	FALSE					FALSE	chr2	106941317	106941593	277	Exon (ENST00000457256.1/ENST00000457256.1, exon 1 of 1)	2	106813076	106887108	74033	2	84620	ENST00000409087.3	-54209	ENSG00000144057	ST6GAL2	ST6 beta-galactoside alpha-2,6-sialyltransferase 2
MSPC_Peak_63325	7.86547	-0.675793	0.472989	2.43648	0.48688	0.668361	0.174989	FALSE	-0.582603	-0.0781975	0.295034	-0.121922	TRUE	chr7	135260571	135260807	237	Intron (ENST00000637483.1/ENST00000637483.1, intron 2 of 4)	7	135233838	135258492	24655	1	346673	ENST00000662584.1	26733	ENSG00000146857	STRA8	stimulated by retinoic acid 8
MSPC_Peak_212	4.48964	-0.590678	0.68996	2.43645	0.486886	0.668366	0.174986	FALSE	-0.537865	-0.349344	-0.437567	-0.441592	TRUE	chr18	79162781	79163015	235	Intron (ENST00000586366.5/374868, intron 7 of 9)	18	79154502	79194608	40107	1	374868	ENST00000588772.1	8279	ENSG00000166377	ATP9B	ATPase phospholipid transporting 9B (putative)
MSPC_Peak_80595	6.79786	0.601897	0.579811	2.43643	0.486889	0.668367	0.174985	FALSE	0.44367	-0.265127	-0.193144	-0.00486697	TRUE	chr16	47236760	47237000	241	Promoter (1-2kb)	16	47155585	47238289	82705	2	81533	ENST00000567957.1	1289	ENSG00000129636	ITFG1	integrin alpha FG-GAP repeat containing 1
MSPC_Peak_35275	17.2371	0.39113	0.374316	2.43633	0.486907	0.668388	0.174971	FALSE	0.357083	0.060799	0.543349	0.320411	TRUE	chr8	342996	343561	566	Distal Intergenic	8	375973	380235	4263	2	157693	ENST00000662707.1	36674	ENSG00000182366	FAM87A	family with sequence similarity 87 member A
MSPC_Peak_159387	12.7534	0.149683	0.436567	2.43629	0.486915	0.668391	0.174969	FALSE	0.197215	-0.475022	-0.485134	-0.254314	TRUE	chr1	25462058	25462484	427	Intron (ENST00000399766.7/55219, intron 4 of 8)	1	25448893	25458783	9891	1	55219	ENST00000470035.1	13165	ENSG00000204178	MACO1	macoilin 1
