## Supplementary Tables 1-19 for "Reprogramming of neuronal genome function and phenotype by astrocytes": Table S8 - #stabl_bulkRNAnDAPs.xlsx (part 59 of 80)

### Sheet: Results (continued)
peakID	baseMean	log2FoldChange	lfcSE	stat	pvalue	padj	nlog10padj	DA_0.01	log2fc_D3NA1p_over_D3N1p	log2fc_D7NA1p_over_D7N1p	log2fc_D14NA1p_over_D14N1p	log2fc_NA1p_over_N1p_mean	pass_count_filter	peakChr	start	end	width	annotation	geneChr	geneStart	geneEnd	geneLength	geneStrand	geneId	transcriptId	distanceToTSS	ENSEMBL	SYMBOL	GENENAME
MSPC_Peak_210195	10.3076	-0.238233	0.336014	2.43627	0.486919	0.668391	0.174969	FALSE	-0.224727	0.27281	1.05656	0.368213	TRUE	chr3	88307611	88308023	413	Distal Intergenic	3	88338416	88399696	61281	1	111064647	ENST00000636504.1	-30393	ENSG00000283434	CSNKA2IP	casein kinase 2 subunit alpha' interacting protein
MSPC_Peak_207178	5.44522	-0.38337	0.565101	2.43629	0.486914	0.668391	0.174969	FALSE	-0.306483	-0.144142	-0.8586	-0.436409	TRUE	chr3	128179523	128179734	212	Intron (ENST00000254730.11/60678, intron 1 of 6)	3	128064785	128153914	89130	2	8607	ENST00000464873.5	-25609	ENSG00000175792	RUVBL1	RuvB like AAA ATPase 1
MSPC_Peak_164356	11.649	-0.329602	0.404667	2.43627	0.486919	0.668391	0.174969	FALSE	-0.284772	-0.571775	-0.00813191	-0.288226	TRUE	chr4	174632252	174632475	224	Distal Intergenic	4	174722624	174728698	6075	2	8001	ENST00000436738.1	96223	ENSG00000145451	GLRA3	glycine receptor alpha 3
MSPC_Peak_97884	6.58753	0.731093	0.689075	2.43624	0.486924	0.668394	0.174968	FALSE	0.566885	0.311483	0.920509	0.599626	TRUE	chr21	45208445	45208902	458	Intron (ENST00000348831.9/104, intron 9 of 10)	21	45234308	45264547	30240	1	114042	ENST00000660971.1	-25406	ENSG00000182586	LINC00334	long intergenic non-protein coding RNA 334
MSPC_Peak_195449	7.79679	-0.324542	0.570237	2.43616	0.486939	0.668411	0.174957	FALSE	-0.166441	-0.79449	0.862903	-0.0326761	TRUE	chr13	88370776	88370999	224	Distal Intergenic	13	88494789	88542504	47716	1	100874168	ENST00000658219.1	-123790		LINC00433	long intergenic non-protein coding RNA 433
MSPC_Peak_16981	6.69196	-0.0913824	0.629265	2.43614	0.486942	0.668412	0.174956	FALSE	-0.171614	-0.544584	-0.100657	-0.272285	TRUE	chr6	47301102	47301345	244	Intron (ENST00000296861.2/27242, intron 1 of 5)	6	47231532	47309905	78374	2	27242	ENST00000296861.2	8560	ENSG00000146072	TNFRSF21	TNF receptor superfamily member 21
MSPC_Peak_58297	6.52171	-0.103028	0.858006	2.43611	0.486947	0.668416	0.174953	FALSE	-0.0615163	-0.708283	0.251117	-0.172894	TRUE	chr9	32180316	32180546	231	Distal Intergenic	9	32384603	32450832	66230	1	48	ENST00000541043.5	-204057	ENSG00000122729	ACO1	aconitase 1
MSPC_Peak_116637	5.20393	1.50199	1.03675	2.43605	0.486959	0.668428	0.174946	FALSE	0.90852	0.0803907	-0.426757	0.187384	TRUE	chr2	137562797	137562998	202	Intron (ENST00000409968.6/80731, intron 15 of 27)	2	137642243	137655640	13398	1	80731	ENST00000480352.1	-79245	ENSG00000144229	THSD7B	thrombospondin type 1 domain containing 7B
MSPC_Peak_93337	5.98461	0.688925	0.61743	2.43603	0.486963	0.668429	0.174945	FALSE	0.693029	0.693832	0.707356	0.698072	TRUE	chr11	45080222	45080478	257	Distal Intergenic	11	45095806	45224908	129103	1	56981	ENST00000530656.5	-15328	ENSG00000019485	PRDM11	PR/SET domain 11
MSPC_Peak_230216	28.7064	-0.232027	0.241071	2.43602	0.486964	0.668429	0.174945	FALSE	-0.234038	0.257254	0.269806	0.0976739	TRUE	chr20	15760062	15760764	703	Intron (ENST00000217246.8/140733, intron 8 of 16)	20	15862743	16053197	190455	1	140733	ENST00000378058.7	-101979	ENSG00000172264	MACROD2	mono-ADP ribosylhydrolase 2
MSPC_Peak_106168	17.3495	0.558502	0.359266	2.43594	0.486979	0.668445	0.174934	FALSE	0.551187	0.00851131	0.0493066	0.203002	TRUE	chr19	7879906	7880233	328	Promoter (<=1kb)	19	7879445	7880120	676	2	388499	ENST00000600506.1	0		LYPLA2P2	LYPLA2 pseudogene 2
MSPC_Peak_235442	609.401	-0.0371126	0.171903	2.4359	0.486986	0.668452	0.17493	FALSE	-0.0675729	0.0478371	0.229792	0.0700189	TRUE	chr10	102853972	102854757	786	Promoter (<=1kb)	10	102854259	102864961	10703	1	119032	ENST00000339834.10	0	ENSG00000166275	BORCS7	BLOC-1 related complex subunit 7
MSPC_Peak_32107	11.0855	-0.481337	0.468343	2.43585	0.486995	0.668456	0.174927	FALSE	-0.369163	-0.217287	-0.317799	-0.301416	TRUE	chr8	30666848	30667135	288	Distal Intergenic	8	30578318	30658236	79919	2	2961	ENST00000355904.9	-8612	ENSG00000197265	GTF2E2	general transcription factor IIE subunit 2
MSPC_Peak_197755	7.7002	0.628332	0.460832	2.43585	0.486996	0.668456	0.174927	FALSE	0.573114	0.0743978	0.3062	0.317904	TRUE	chr13	51768282	51768484	203	3' UTR	13	51768615	51774124	5510	2	79758	ENST00000469957.5	5640	ENSG00000102796	DHRS12	dehydrogenase/reductase 12
MSPC_Peak_195489	5.73892	0.12026	0.674417	2.43587	0.486993	0.668456	0.174927	FALSE	0.235233	0.900946	-0.492191	0.214663	TRUE	chr13	87648855	87649055	201	Intron (ENST00000436290.2/642345, intron 1 of 5)	13	87443987	87670963	226977	2	642345	ENST00000436290.2	21908	ENSG00000228824	MIR4500HG	MIR4500 host gene
MSPC_Peak_195486	63.0254	-0.253472	0.20838	2.43582	0.487001	0.668458	0.174926	FALSE	-0.248204	-0.174189	0.0769062	-0.115162	TRUE	chr13	87673647	87674047	401	Promoter (1-2kb)	13	87672615	87696272	23658	1	26050	ENST00000325089.7	1032	ENSG00000165300	SLITRK5	SLIT and NTRK like family member 5
MSPC_Peak_14091	9.08732	-0.308313	0.410776	2.43568	0.487027	0.668491	0.174904	FALSE	-0.241805	-0.462919	-0.242602	-0.315775	TRUE	chr6	92122837	92123048	212	Intron (ENST00000647772.1/ENST00000647772.1, intron 1 of 4)	6	91629915	91690428	60514	2	101929083	ENST00000437768.1	-432409		CASC6	cancer susceptibility 6
MSPC_Peak_103616	19.8379	0.0667582	0.305167	2.43566	0.487032	0.668493	0.174903	FALSE	0.0462169	-0.447257	-0.199944	-0.200328	TRUE	chr19	35247628	35248187	560	Promoter (<=1kb)	19	35248330	35262723	14394	1	51599	ENST00000597933.5	-143	ENSG00000105699	LSR	lipolysis stimulated lipoprotein receptor
MSPC_Peak_12593	7.36183	-0.169788	0.443418	2.43563	0.487037	0.668494	0.174903	FALSE	-0.200071	-0.437806	-0.716696	-0.451524	TRUE	chr6	111782263	111782461	199	Promoter (1-2kb)	6	111707930	111781080	73151	2	2534	ENST00000524310.5	-1183	ENSG00000010810	FYN	FYN proto-oncogene, Src family tyrosine kinase
MSPC_Peak_39263	5.99978	-0.361176	0.479428	2.43563	0.487037	0.668494	0.174903	FALSE	-0.324129	0.208012	-0.853883	-0.323333	TRUE	chr15	67731156	67731363	208	Intron (ENST00000178640.10/5607, intron 17 of 21)	15	67717997	67806732	88736	1	5607	ENST00000558274.1	13159	ENSG00000137764	MAP2K5	mitogen-activated protein kinase kinase 5
MSPC_Peak_124691	4.73519	-0.141346	0.572962	2.43552	0.487057	0.668518	0.174887	FALSE	-0.135629	-0.426843	0.955544	0.131024	TRUE	chr2	46276773	46276943	171	Distal Intergenic	2	46293667	46346998	53332	1	2034	ENST00000460015.1	-16724	ENSG00000116016	EPAS1	endothelial PAS domain protein 1
MSPC_Peak_7694	14.1989	0.120815	0.359386	2.4355	0.48706	0.668519	0.174887	FALSE	0.130733	-0.371339	-0.0944446	-0.111684	TRUE	chr6	166523662	166524120	459	Intron (ENST00000265678.9/6196, intron 3 of 20)	6	166475726	166510310	34585	2	6196	ENST00000366865.1	-13352	ENSG00000071242	RPS6KA2	ribosomal protein S6 kinase A2
MSPC_Peak_185886	10.6467	-0.470216	0.533825	2.43548	0.487064	0.66852	0.174885	FALSE	-0.309199	0.113727	0.537077	0.113868	TRUE	chr5	91741876	91742519	644	Intron (ENST00000651690.1/105379078, intron 4 of 8)	5	91642643	91799234	156592	1	105379078	ENST00000651690.1	99233		LOC105379078	uncharacterized LOC105379078
MSPC_Peak_259426	15.7135	-0.488384	0.357695	2.43547	0.487066	0.66852	0.174885	FALSE	-0.498888	0.202984	0.123531	-0.0574579	TRUE	chr14	90486380	90486550	171	Intron (ENST00000666767.1/400238, intron 2 of 2)	14	90457275	90458904	1630	1	400238	ENST00000656418.1	29105	ENSG00000233208	LINC00642	long intergenic non-protein coding RNA 642
MSPC_Peak_87880	3.31383	-0.611385	0.648706	2.43544	0.487071	0.668523	0.174883	FALSE	-0.484099	-0.469627	-0.226117	-0.393281	TRUE	chr11	107162985	107163258	274	Distal Intergenic	11	106674019	107018476	344458	2	2977	ENST00000526355.7	-144509	ENSG00000152402	GUCY1A2	guanylate cyclase 1 soluble subunit alpha 2
MSPC_Peak_40674	6.50205	-0.283438	0.504444	2.43542	0.487076	0.668524	0.174883	FALSE	-0.248262	-0.65495	0.494523	-0.13623	TRUE	chr15	53808177	53808326	150	Distal Intergenic	15	53513741	53762878	249138	2	256764	ENST00000396328.5	-45299	ENSG00000166415	WDR72	WD repeat domain 72
MSPC_Peak_100654	4.12094	1.58278	1.22851	2.43541	0.487076	0.668524	0.174883	FALSE	0.743655	0.0706569	0.520021	0.444777	TRUE	chr21	14898297	14898546	250	Intron (ENST00000432230.6/107987295, intron 1 of 3)	21	14852971	14881975	29005	2	107987295	ENST00000418954.2	-16322		LINC02246	long intergenic non-protein coding RNA 2246
MSPC_Peak_74878	46.548	0.288871	0.199258	2.43534	0.487089	0.668538	0.174874	FALSE	0.279186	-0.0327393	-0.0296631	0.0722612	TRUE	chr7	2864930	2865654	725	Distal Intergenic	7	2728105	2844308	116204	2	2768	ENST00000275364.8	-20622	ENSG00000146535	GNA12	G protein subunit alpha 12
MSPC_Peak_67595	38.6316	-0.325369	0.228571	2.43524	0.487108	0.668557	0.174861	FALSE	-0.312158	0.132028	0.0729358	-0.0357315	TRUE	chr7	88199272	88199694	423	3' UTR	7	88206286	88210493	4208	2	6717	ENST00000472930.6	10799	ENSG00000075142	SRI	sorcin
MSPC_Peak_238124	309.112	-0.105487	0.146286	2.43524	0.487108	0.668557	0.174861	FALSE	-0.124296	0.0239321	0.194814	0.0314835	TRUE	chr10	78028967	78029763	797	Promoter (<=1kb)	10	77975149	78029515	54367	2	11128	ENST00000372371.8	0	ENSG00000148606	POLR3A	RNA polymerase III subunit A
MSPC_Peak_145530	6.24403	0.602612	0.787726	2.4352	0.487116	0.668564	0.174857	FALSE	0.437059	-0.933713	0.250585	-0.0820229	TRUE	chr1	192014723	192014984	262	Distal Intergenic	1	191875495	192011260	135766	1	107985457	ENST00000430776.2	139228		LINC02770	long intergenic non-protein coding RNA 2770
MSPC_Peak_213294	74.7175	0.214277	0.202893	2.43502	0.487149	0.668596	0.174836	FALSE	0.190491	0.194739	-0.148411	0.0789394	TRUE	chr3	52313884	52314421	538	Promoter (1-2kb)	3	52316319	52400491	84173	1	25981	ENST00000486752.5	-1898	ENSG00000114841	DNAH1	dynein axonemal heavy chain 1
MSPC_Peak_201483	12.7829	0.449665	0.408385	2.43505	0.487143	0.668596	0.174836	FALSE	0.414766	-0.0536966	0.28949	0.216853	TRUE	chr3	195058945	195059291	347	Distal Intergenic	3	195069593	195087372	17780	2	152002	ENST00000460582.1	28081	ENSG00000173950	XXYLT1	xyloside xylosyltransferase 1
MSPC_Peak_62758	37.3369	-0.00822831	0.330727	2.43499	0.487154	0.668596	0.174836	FALSE	-0.0588651	0.0423476	0.406387	0.129956	TRUE	chr7	141275452	141275996	545	Intron (ENST00000565468.6/100507421, intron 2 of 3)	7	141074393	141212764	138372	1	100507421	ENST00000563442.1	201059	ENSG00000261115	TMEM178B	transmembrane protein 178B
MSPC_Peak_239289	99.2759	-0.252271	0.175102	2.43502	0.48715	0.668596	0.174836	FALSE	-0.259533	-0.0379595	-0.223419	-0.173637	TRUE	chr10	69449847	69450212	366	Promoter (1-2kb)	10	69451465	69507666	56202	1	23555	ENST00000373290.7	-1253	ENSG00000099282	TSPAN15	tetraspanin 15
MSPC_Peak_133586	7.166	-0.707205	0.474948	2.43501	0.487151	0.668596	0.174836	FALSE	-0.63935	-0.218916	0.141614	-0.238884	TRUE	chr17	52297329	52297534	206	Distal Intergenic	17	52390515	52535701	145187	1	105371830	ENST00000572848.1	-92981	ENSG00000263317	LINC01982	long intergenic non-protein coding RNA 1982
MSPC_Peak_5595	8.96097	0.236862	0.399399	2.435	0.487152	0.668596	0.174836	FALSE	0.222988	0.38568	0.135495	0.248055	TRUE	chr18	13452936	13453146	211	Promoter (<=1kb)	18	13452685	13646721	194037	1	753	ENST00000677744.1	251	ENSG00000168675	LDLRAD4	low density lipoprotein receptor class A domain containing 4
MSPC_Peak_158706	21.9153	0.422564	0.334579	2.43497	0.487158	0.668598	0.174835	FALSE	0.371449	-0.216293	-0.00509076	0.0500217	TRUE	chr1	30008171	30008888	718	Distal Intergenic	1	30013952	30037612	23661	2	101929406	ENST00000445180.2	28724	ENSG00000233399	LINC01648	long intergenic non-protein coding RNA 1648
MSPC_Peak_64463	8.50623	0.261606	0.46372	2.43494	0.487163	0.668602	0.174832	FALSE	0.305296	-0.161017	0.645475	0.263251	TRUE	chr7	124269823	124270070	248	Intron (ENST00000667657.1/102724577, intron 1 of 9)	7	124274671	124288852	14182	2	105375484	ENST00000467017.2	18782		LOC105375484	uncharacterized LOC105375484
MSPC_Peak_14004	9.81755	0.538484	0.46316	2.43492	0.487168	0.668604	0.174831	FALSE	0.538484	0.158839	0.409439	0.368921	TRUE	chr6	93779084	93779337	254	Distal Intergenic	6	93720163	93745615	25453	1	643432	ENST00000670976.1	58921		TSG1	tumor suppressor TSG1
MSPC_Peak_189045	19.8871	-0.0935821	0.392898	2.43483	0.487185	0.668624	0.174818	FALSE	-0.0373701	-0.50282	-0.48934	-0.343177	TRUE	chr5	51138004	51138550	547	Distal Intergenic	5	50969217	50970167	951	2	100287592	ENST00000506534.2	-167837	ENSG00000251573	LINC02106	long intergenic non-protein coding RNA 2106
MSPC_Peak_166000	3.50309	0.881529	0.800792	2.4348	0.48719	0.668628	0.174815	FALSE	0.835611	-0.170466	0.843197	0.50278	TRUE	chr4	151541391	151541591	201	Intron (ENST00000435205.6/729830, intron 3 of 13)	4	151533012	151663628	130617	1	729830	ENST00000505231.1	8379	ENSG00000164142	FHIP1A	FHF complex subunit HOOK interacting protein 1A
MSPC_Peak_150679	3.15564	1.13201	0.845026	2.43477	0.487195	0.668631	0.174814	FALSE	0.662412	0.394618	0.323985	0.460338	TRUE	chr1	114181387	114181634	248	Distal Intergenic	1	114090774	114153880	63107	2	148281	ENST00000641643.2	-27507	ENSG00000134207	SYT6	synaptotagmin 6
MSPC_Peak_187838	4.50852	1.73171	1.21237	2.43474	0.487201	0.668636	0.17481	FALSE	0.789949	-0.198234	-0.100495	0.16374	TRUE	chr5	66693130	66693348	219	Intron (ENST00000403625.6/375449, intron 1 of 28)	5	66738031	66788705	50675	1	375449	ENST00000478569.1	-44683	ENSG00000069020	MAST4	microtubule associated serine/threonine kinase family member 4
MSPC_Peak_121851	4.31355	0.133719	0.644356	2.43471	0.487207	0.668641	0.174807	FALSE	0.0310487	-0.641881	0.345386	-0.0884821	TRUE	chr2	79832078	79832275	198	Intron (ENST00000466387.5/1496, intron 7 of 21)	2	79866495	79866583	89	2	102465877	ENST00000622224.1	34308	ENSG00000276917	MIR8080	microRNA 8080
MSPC_Peak_153168	9.09269	-0.442421	0.399768	2.43466	0.487216	0.668649	0.174802	FALSE	-0.401969	0.335162	0.0288856	-0.0126403	TRUE	chr1	83761290	83761733	444	Intron (ENST00000417975.1/101927587, intron 1 of 2)	1	83747054	83752515	5462	2	101927587	ENST00000662803.1	-8775	ENSG00000233008	LINC01725	long intergenic non-protein coding RNA 1725
MSPC_Peak_236177	123.352	-0.104941	0.176285	2.43465	0.487218	0.668649	0.174802	FALSE	-0.11414	-0.250046	-0.139312	-0.167832	TRUE	chr10	97497689	97498012	324	Promoter (<=1kb)	10	97458326	97498384	40059	2	64210	ENST00000327238.14	372	ENSG00000155229	MMS19	MMS19 homolog, cytosolic iron-sulfur assembly component
MSPC_Peak_234922	9.76358	-0.73565	0.500619	2.43459	0.487228	0.668659	0.174795	FALSE	-0.642225	-0.17224	0.101299	-0.237722	TRUE	chr10	108629949	108630141	193	Distal Intergenic	10	108708539	108840686	132148	1	105378478	ENST00000653086.1	-78398		LINC02661	long intergenic non-protein coding RNA 2661
MSPC_Peak_76998	9.24841	0.404078	0.458915	2.43453	0.48724	0.668672	0.174787	FALSE	0.403993	0.446269	0.050613	0.300292	TRUE	chr16	82432366	82432597	232	Distal Intergenic	16	82491738	82575490	83753	2	101928392	ENST00000650164.1	142893	ENSG00000261285	LOC101928392	uncharacterized LOC101928392
MSPC_Peak_89237	7.69835	-0.818933	0.567936	2.43447	0.48725	0.668683	0.17478	FALSE	-0.579224	0.120864	-0.281385	-0.246582	TRUE	chr11	87905724	87905949	226	Intron (ENST00000649399.1/23682, intron 3 of 3)	11	87847259	88045608	198350	2	23682	ENST00000649399.1	139659	ENSG00000123892	RAB38	RAB38, member RAS oncogene family
MSPC_Peak_178316	11.6566	-0.319523	0.331105	2.43445	0.487254	0.668685	0.174779	FALSE	-0.32185	0.0789844	-0.650387	-0.297751	TRUE	chr5	173855862	173856109	248	Distal Intergenic	5	173888349	173961980	73632	1	80315	ENST00000265085.10	-32240	ENSG00000113742	CPEB4	cytoplasmic polyadenylation element binding protein 4
MSPC_Peak_256469	10.1755	0.603722	0.42299	2.43433	0.487277	0.668713	0.174761	FALSE	0.597623	-0.194582	-0.019065	0.127992	TRUE	chr12	5210666	5211088	423	Distal Intergenic	12	5234418	5240105	5688	2	101929584	ENST00000540619.5	29017	ENSG00000256115	LINC02443	long intergenic non-protein coding RNA 2443
MSPC_Peak_9057	8.63873	0.253331	0.399823	2.43429	0.487284	0.668718	0.174757	FALSE	0.263164	-0.158014	-0.601435	-0.165428	TRUE	chr6	155078463	155078748	286	Intron (ENST00000461783.7/26230, intron 3 of 28)	6	155121916	155129810	7895	1	26230	ENST00000535583.1	-43168	ENSG00000146426	TIAM2	TIAM Rac1 associated GEF 2
MSPC_Peak_37084	18.9852	-0.233932	0.335882	2.43428	0.487286	0.668718	0.174757	FALSE	-0.243859	0.290287	-0.544352	-0.165975	TRUE	chr15	85620051	85620382	332	Promoter (<=1kb)	15	85619950	85749358	129409	1	11214	ENST00000394510.6	101	ENSG00000170776	AKAP13	A-kinase anchoring protein 13
MSPC_Peak_24904	11.2268	-0.282597	0.604443	2.43424	0.487293	0.668724	0.174753	FALSE	-0.112991	-0.462105	0.488294	-0.0289338	TRUE	chr8	121472654	121473180	527	Distal Intergenic	8	121639293	121643451	4159	1	594842	ENST00000518865.5	-166113		HAS2-AS1	HAS2 antisense RNA 1
MSPC_Peak_65820	509.277	-0.0669494	0.159512	2.43421	0.487298	0.668727	0.174751	FALSE	-0.066388	-0.172886	0.205178	-0.0113652	TRUE	chr7	106111663	106112823	1161	Promoter (<=1kb)	7	106091640	106112142	20503	2	6856	ENST00000634737.1	0	ENSG00000008282	SYPL1	synaptophysin like 1
MSPC_Peak_34652	164.492	-0.270692	0.173347	2.43419	0.487302	0.668729	0.17475	FALSE	-0.291175	0.012485	-0.0314655	-0.103385	TRUE	chr8	7397447	7398128	682	Distal Intergenic	8	7355517	7385558	30042	2	100131980	ENST00000400156.4	-11889	ENSG00000215372	ZNF705G	zinc finger protein 705G
MSPC_Peak_177548	50.7906	-0.159042	0.233381	2.4341	0.487318	0.668745	0.174739	FALSE	-0.196358	-0.327518	-0.0320802	-0.185319	TRUE	chr5	179763217	179763558	342	Intron (ENST00000292599.4/9794, intron 1 of 4)	5	179768852	179773951	5100	1	9794	ENST00000507385.1	-5294	ENSG00000161021	MAML1	mastermind like transcriptional coactivator 1
MSPC_Peak_9855	9.24797	-0.0655765	0.573931	2.43411	0.487316	0.668745	0.174739	FALSE	-0.0536584	-0.719261	-0.264433	-0.345784	TRUE	chr6	146154251	146154496	246	Intron (ENST00000507005.1/2911, intron 2 of 2)	6	146029486	146434885	405400	1	2911	ENST00000507907.1	124765	ENSG00000152822	GRM1	glutamate metabotropic receptor 1
MSPC_Peak_173839	5.62328	-0.833972	0.619609	2.43406	0.487326	0.668752	0.174735	FALSE	-0.721816	-0.07205	-0.974893	-0.589586	TRUE	chr4	37123482	37123704	223	Intron (ENST00000662283.1/101928721, intron 3 of 4)	4	37099472	37111035	11564	1	101928721	ENST00000654824.1	24010	ENSG00000247810	LOC101928721	uncharacterized LOC101928721
MSPC_Peak_215568	8.64818	-0.0914369	0.562281	2.43396	0.487345	0.668774	0.17472	FALSE	-0.1771	-0.896918	-0.149415	-0.407811	TRUE	chr3	29330496	29330881	386	Intron (ENST00000635992.1/152098, intron 8 of 13)	3	29264194	29290726	26533	2	100873979	ENST00000413430.1	-39770		RBMS3-AS3	RBMS3 antisense RNA 3
MSPC_Peak_138244	7.76992	0.245956	0.541187	2.43391	0.487353	0.668782	0.174715	FALSE	0.239579	0.327121	0.238285	0.268328	TRUE	chr17	10793719	10793938	220	Exon (ENST00000582334.1/ENST00000582334.1, exon 2 of 3)	17	10795578	10797924	2347	2	100289255	ENST00000578763.1	3986	ENSG00000263429	TMEM238L	transmembrane protein 238 like
MSPC_Peak_50063	23.1091	0.710831	0.515232	2.43384	0.487367	0.668798	0.174705	FALSE	0.431522	0.0985233	-0.172781	0.119088	TRUE	chr9	133170999	133172001	1003	Distal Intergenic	9	133161355	133163933	2579	2	26301	ENST00000645973.1	-7066	ENSG00000148288	GBGT1	globoside alpha-1,3-N-acetylgalactosaminyltransferase 1 (FORS blood group)
MSPC_Peak_264393	5.32942	-0.357192	0.718803	2.4338	0.487374	0.668802	0.174702	FALSE	-0.427123	-0.578653	0.840472	-0.0551014	TRUE	chr14	31465172	31465350	179	Distal Intergenic	14	31446036	31457506	11471	2	112487	ENST00000310850.9	-7666	ENSG00000129480	DTD2	D-aminoacyl-tRNA deacylase 2
MSPC_Peak_98535	13.4141	-0.323667	0.358991	2.43379	0.487375	0.668802	0.174702	FALSE	-0.288992	-0.398232	-0.165758	-0.284327	TRUE	chr21	41541457	41541753	297	Distal Intergenic	21	41466142	41531116	64975	2	7113	ENST00000454499.6	-10341	ENSG00000184012	TMPRSS2	transmembrane serine protease 2
MSPC_Peak_152824	5.55695	-0.68324	0.479547	2.43375	0.487382	0.668807	0.174699	FALSE	-0.634085	-0.0233334	0.231376	-0.142014	TRUE	chr1	87985156	87985407	252	Intron (ENST00000642677.1/107985518, intron 2 of 6)	1	87903830	87993277	89448	2	107985519	ENST00000643720.1	7870		LINC01773	long intergenic non-protein coding RNA 1773
MSPC_Peak_210066	8.98569	0.260968	0.45927	2.43375	0.487383	0.668807	0.174699	FALSE	0.228448	-0.221524	-0.935337	-0.309471	TRUE	chr3	91288234	91288575	342	Distal Intergenic	3	91374236	91513775	139540	2	101930420	ENST00000637477.1	225200		LOC101930420	DNA primase large subunit-like
MSPC_Peak_96657	2.97914	1.58018	1.0172	2.43368	0.487397	0.668818	0.174692	FALSE					FALSE	chr11	7604410	7604669	260	Promoter (1-2kb)	11	7605738	7653760	48023	1	8495	ENST00000530181.5	-1069	ENSG00000166387	PPFIBP2	PPFIA binding protein 2
MSPC_Peak_46061	10.6623	0.494763	0.421378	2.43368	0.487395	0.668818	0.174692	FALSE	0.519	0.409018	0.199351	0.37579	TRUE	chr22	37302757	37303087	331	Promoter (1-2kb)	22	37300882	37303295	2414	1	27128	ENST00000447919.1	1875	ENSG00000100055	CYTH4	cytohesin 4
MSPC_Peak_63358	4.40067	-0.9117	0.859868	2.43364	0.487404	0.668825	0.174688	FALSE	-0.598465	-0.760654	0.381377	-0.325914	TRUE	chr7	134844198	134844421	224	Promoter (<=1kb)	7	134843884	134933123	89240	1	800	ENST00000445569.6	314	ENSG00000122786	CALD1	caldesmon 1
MSPC_Peak_149458	824.983	0.0337667	0.186315	2.43362	0.487407	0.668826	0.174687	FALSE	0.0113194	-0.0974231	0.269197	0.0610312	TRUE	chr1	150578744	150580121	1378	Promoter (<=1kb)	1	150574176	150579477	5302	2	4170	ENST00000464132.2	0	ENSG00000143384	MCL1	MCL1 apoptosis regulator, BCL2 family member
MSPC_Peak_193329	3.2176	1.74613	1.13434	2.4336	0.48741	0.668826	0.174687	FALSE	0.916206	0.209159	-0.121044	0.334773	TRUE	chr13	112364964	112365237	274	Distal Intergenic	13	112376355	112399173	22819	1	122258	ENST00000414180.5	-11118	ENSG00000153498	SPACA7	sperm acrosome associated 7
MSPC_Peak_44695	13.0896	0.458561	0.329663	2.43358	0.487415	0.668829	0.174685	FALSE	0.435292	0.101792	0.781805	0.43963	TRUE	chr22	45319329	45319619	291	Promoter (<=1kb)	22	45318791	45322383	3593	1	55007	ENST00000424557.1	538	ENSG00000100376	FAM118A	family with sequence similarity 118 member A
MSPC_Peak_116671	4.85725	0.797901	0.567178	2.43355	0.48742	0.668829	0.174685	FALSE	0.69904	0.122261	0.408034	0.409778	TRUE	chr2	137109846	137110111	266	Intron (ENST00000409968.6/80731, intron 4 of 27)	2	137155960	137170915	14956	1	80731	ENST00000485379.1	-45849	ENSG00000144229	THSD7B	thrombospondin type 1 domain containing 7B
MSPC_Peak_212902	9.61603	-0.223922	0.45434	2.43355	0.487419	0.668829	0.174685	FALSE	-0.0313468	0.03088	-0.507985	-0.169484	TRUE	chr3	55537081	55537354	274	Intron (ENST00000486496.5/26059, intron 2 of 2)	3	55493830	55505261	11432	2	7474	ENST00000472238.1	-31820	ENSG00000114251	WNT5A	Wnt family member 5A
MSPC_Peak_127758	20.6485	0.228889	0.329393	2.43348	0.487432	0.668843	0.174676	FALSE	0.165862	0.456815	-0.00336396	0.206438	TRUE	chr2	16188214	16188975	762	Distal Intergenic	2	16080832	16087201	6370	1	104797537	ENST00000667080.1	107382	ENSG00000236289	GACAT3	gastric cancer associated transcript 3
MSPC_Peak_72126	954.455	-0.0848189	0.152275	2.43342	0.487443	0.668855	0.174668	FALSE	-0.0972762	-0.0799405	0.190189	0.00432407	TRUE	chr7	32495160	32496408	1249	Promoter (<=1kb)	7	32487063	32495249	8187	2	23658	ENST00000409952.3	0	ENSG00000106355	LSM5	LSM5 homolog, U6 small nuclear RNA and mRNA degradation associated
MSPC_Peak_76067	70.1451	-0.0928264	0.257477	2.43335	0.487457	0.668871	0.174658	FALSE	-0.183777	-0.167391	-0.217369	-0.189512	TRUE	chr16	87507155	87508089	935	Intron (ENST00000657113.1/101928737, intron 3 of 3)	16	87494187	87515635	21449	1	101928737	ENST00000563921.1	12968	ENSG00000288568	ZCCHC14-DT	ZCCHC14 divergent transcript
MSPC_Peak_251353	93.3904	-0.23201	0.215241	2.43327	0.487472	0.668887	0.174647	FALSE	-0.235408	0.0349633	-0.269042	-0.156496	TRUE	chr12	67650119	67650490	372	Promoter (<=1kb)	12	67649682	67657407	7726	1	8445	ENST00000319833.6	437	ENSG00000127334	DYRK2	dual specificity tyrosine phosphorylation regulated kinase 2
MSPC_Peak_227290	6.32322	0.418266	0.557389	2.43324	0.487477	0.66889	0.174645	FALSE	0.384802	-0.16299	0.958365	0.393393	TRUE	chr20	44091091	44091329	239	Distal Intergenic	20	44054351	44069616	15266	1	84969	ENST00000413823.1	36740	ENSG00000124191	TOX2	TOX high mobility group box family member 2
MSPC_Peak_220506	4.51735	-0.765192	0.710908	2.43322	0.48748	0.668891	0.174644	FALSE	-0.521343	-0.373446	-0.206103	-0.366964	TRUE	chrX	103246388	103246581	194	Distal Intergenic	23	103252995	103255155	2161	2	90843	ENST00000372685.8	8574	ENSG00000180964	TCEAL8	transcription elongation factor A like 8
MSPC_Peak_125499	5.22477	0.584669	0.474395	2.43317	0.487489	0.6689	0.174639	FALSE	0.527402	-0.34515	-0.268198	-0.0286489	TRUE	chr2	38106892	38107107	216	Promoter (<=1kb)	2	38108073	38181855	73783	1	285154	ENST00000413828.3	-966	ENSG00000232973	CYP1B1-AS1	CYP1B1 antisense RNA 1
MSPC_Peak_97100	10.4792	0.499429	0.461207	2.43316	0.487491	0.6689	0.174639	FALSE	0.449587	0.357918	0.264603	0.35737	TRUE	chr11	2741464	2741836	373	Intron (ENST00000155840.12/3784, intron 11 of 15)	11	2777575	2848293	70719	1	3784	ENST00000526095.2	-35739	ENSG00000053918	KCNQ1	potassium voltage-gated channel subfamily Q member 1
MSPC_Peak_129060	43.6564	-0.120035	0.242395	2.43308	0.487507	0.668906	0.174635	FALSE	-0.138581	-0.2952	0.202152	-0.0772095	TRUE	chr2	3365220	3365872	653	Intron (ENST00000398659.8/7260, intron 1 of 9)	2	3194012	3377470	183459	2	7260	ENST00000463662.5	11598	ENSG00000032389	EIPR1	EARP complex and GARP complex interacting protein 1
MSPC_Peak_170587	11.3499	-0.699072	0.558845	2.43307	0.487509	0.668906	0.174635	FALSE	-0.601262	0.118293	0.307413	-0.0585188	TRUE	chr4	85537058	85537463	406	Intron (ENST00000395184.6/83478, intron 1 of 9)	4	85570593	85722386	151794	1	83478	ENST00000509709.1	-33130	ENSG00000138639	ARHGAP24	Rho GTPase activating protein 24
MSPC_Peak_191485	20.5578	-0.51773	0.387259	2.43311	0.487502	0.668906	0.174635	FALSE	-0.605427	0.226743	-0.218398	-0.199027	TRUE	chr5	12246143	12246472	330	Distal Intergenic	5	12553890	12574637	20748	2	105374655	ENST00000502209.2	328165		LOC105374655	uncharacterized LOC105374655
MSPC_Peak_68810	15.6243	0.446016	0.328993	2.43308	0.487507	0.668906	0.174635	FALSE	0.453362	0.173307	0.165495	0.264055	TRUE	chr7	74139199	74139905	707	Distal Intergenic	7	74115368	74121029	5662	1	3984	ENST00000476792.1	23831	ENSG00000106683	LIMK1	LIM domain kinase 1
MSPC_Peak_60863	232.722	-0.102001	0.113941	2.43306	0.487511	0.668906	0.174635	FALSE	-0.103285	-0.126549	0.0593069	-0.0568424	TRUE	chr7	158494860	158496254	1395	Intron (ENST00000389413.7/5799, intron 1 of 21)	7	158532718	158532813	96	2	693180	ENST00000384905.1	36559	ENSG00000207637	MIR595	microRNA 595
MSPC_Peak_250217	10.0392	-0.21209	0.40133	2.43306	0.487511	0.668906	0.174635	FALSE	-0.1639	-0.534136	0.359718	-0.112772	TRUE	chr12	83462496	83462793	298	Distal Intergenic	12	82758555	83134302	375748	1	160335	ENST00000549919.1	703941	ENSG00000179104	TMTC2	transmembrane O-mannosyltransferase targeting cadherins 2
MSPC_Peak_81841	64.9627	0.126888	0.189503	2.43304	0.487514	0.668907	0.174634	FALSE	0.118058	-0.220005	-0.124113	-0.0753532	TRUE	chr16	21188314	21189175	862	Distal Intergenic	16	21201778	21202289	512	2	7783	ENST00000573114.1	13114	ENSG00000103310	ZP2	zona pellucida glycoprotein 2
MSPC_Peak_250457	469.716	-0.0706755	0.148521	2.43302	0.487518	0.668909	0.174633	FALSE	-0.0689038	-0.192335	-0.0842914	-0.115177	TRUE	chr12	79689670	79691647	1978	Promoter (<=1kb)	12	79667979	79690030	22052	2	5074	ENST00000547571.1	0	ENSG00000177425	PAWR	pro-apoptotic WT1 regulator
MSPC_Peak_239064	12.7529	0.598416	0.458182	2.43298	0.487526	0.668916	0.174629	FALSE	0.510924	0.151213	0.314264	0.325467	TRUE	chr10	70821500	70821786	287	Intron (ENST00000373202.8/8879, intron 2 of 14)	10	70815961	70820484	4524	1	8879	ENST00000486993.1	5539	ENSG00000166224	SGPL1	sphingosine-1-phosphate lyase 1
MSPC_Peak_239031	30.5325	0.445727	0.309324	2.43296	0.487529	0.668916	0.174628	FALSE	0.371114	0.208789	-0.0385311	0.180457	TRUE	chr10	71014089	71015020	932	Intron (ENST00000646051.1/105378350, intron 2 of 4)	10	70939133	70944144	5012	1	105378349	ENST00000558852.2	74956	ENSG00000259267	LINC02622	long intergenic non-protein coding RNA 2622
MSPC_Peak_155493	19.8062	0.692398	0.474821	2.43284	0.487552	0.668941	0.174612	FALSE	0.478927	0.170292	0.0544402	0.234553	TRUE	chr1	55058696	55059013	318	Promoter (<=1kb)	1	55058116	55063528	5413	1	255738	ENST00000673913.1	580	ENSG00000169174	PCSK9	proprotein convertase subtilisin/kexin type 9
MSPC_Peak_34963	94.6842	-0.0997937	0.179608	2.43285	0.487549	0.668941	0.174612	FALSE	-0.0923033	-0.049512	0.177674	0.0119528	TRUE	chr8	2086504	2087215	712	Promoter (1-2kb)	8	2085000	2094025	9026	1	9172	ENST00000518803.1	1504	ENSG00000036448	MYOM2	myomesin 2
MSPC_Peak_62188	10.8916	-0.484678	0.345294	2.4328	0.487558	0.668946	0.174609	FALSE	-0.465448	-0.343939	0.212913	-0.198825	TRUE	chr7	147419093	147419442	350	Intron (ENST00000361727.8/26047, intron 10 of 23)	7	147378017	147378121	105	2	100313895	ENST00000408515.1	-40972	ENSG00000221442	MIR548F4	microRNA 548f-4
MSPC_Peak_127043	6.89317	-0.668992	0.571113	2.43277	0.487563	0.668949	0.174607	FALSE	-0.51988	0.451095	-0.140981	-0.0699221	TRUE	chr2	22830042	22830265	224	Distal Intergenic	2	23027109	23030421	3313	2	107985792	ENST00000432612.1	200156		LOC107985792	uncharacterized LOC107985792
MSPC_Peak_112639	5.52635	-0.0636711	0.599132	2.43276	0.487565	0.668949	0.174607	FALSE	-0.121932	-0.621626	0.665552	-0.0260021	TRUE	chr2	190334592	190334802	211	Intron (ENST00000409934.1/26275, intron 1 of 7)	2	190343570	190371665	28096	1	3628	ENST00000322522.8	-8768	ENSG00000151689	INPP1	inositol polyphosphate-1-phosphatase
MSPC_Peak_143013	12.755	-0.540276	0.398512	2.43272	0.487573	0.668954	0.174604	FALSE	-0.456803	-0.328419	-0.0257286	-0.270317	TRUE	chr1	215526475	215526787	313	Distal Intergenic	1	215567304	215621807	54504	1	51133	ENST00000259154.9	-40517	ENSG00000136636	KCTD3	potassium channel tetramerization domain containing 3
MSPC_Peak_255724	17.6044	-0.43807	0.3359	2.43273	0.487571	0.668954	0.174604	FALSE	-0.396265	0.0517509	-0.509329	-0.284614	TRUE	chr12	13135295	13135686	392	Intron (ENST00000537625.1/57613, intron 8 of 8)	12	13087952	13103683	15732	2	83445	ENST00000542415.5	-31612	ENSG00000111305	GSG1	germ cell associated 1
MSPC_Peak_171200	19.0888	-0.231791	0.266445	2.43258	0.487598	0.668981	0.174586	FALSE	-0.220834	0.108834	0.201988	0.0299962	TRUE	chr4	78455476	78455846	371	Intron (ENST00000682513.1/80144, intron 47 of 63)	4	78419038	78446633	27596	1	80144	ENST00000510944.3	36438	ENSG00000138759	FRAS1	Fraser extracellular matrix complex subunit 1
MSPC_Peak_15166	6.26791	0.814608	0.83852	2.43258	0.487599	0.668981	0.174586	FALSE	0.653598	0.401971	0.616089	0.557219	TRUE	chr6	77373385	77373751	367	Distal Intergenic	6	77460924	77463491	2568	2	3351	ENST00000369947.5	89740	ENSG00000135312	HTR1B	5-hydroxytryptamine receptor 1B
MSPC_Peak_170520	3.46768	1.65083	1.25957	2.43254	0.487605	0.668987	0.174582	FALSE	0.788888	-0.439505	0.960612	0.436665	TRUE	chr4	86316694	86316894	201	Intron (ENST00000641010.1/5602, intron 2 of 14)	4	86016491	86326557	310067	2	5602	ENST00000641237.1	9663	ENSG00000109339	MAPK10	mitogen-activated protein kinase 10
MSPC_Peak_179208	27.7191	-0.447594	0.294394	2.43252	0.487609	0.668989	0.174581	FALSE	-0.455904	-0.341703	0.413129	-0.128159	TRUE	chr5	167918072	167918798	727	Intron (ENST00000518659.5/57451, intron 3 of 28)	5	167934862	168047462	112601	1	57451	ENST00000518693.1	-16064	ENSG00000145934	TENM2	teneurin transmembrane protein 2
MSPC_Peak_3117	12.1841	0.626238	0.422071	2.43251	0.487612	0.668989	0.174581	FALSE	0.526399	-0.224894	0.342194	0.214566	TRUE	chr18	48201867	48202388	522	Promoter (1-2kb)	18	48041052	48203601	162550	2	201501	ENST00000586047.5	1213	ENSG00000184828	ZBTB7C	zinc finger and BTB domain containing 7C
MSPC_Peak_55207	19.337	-0.414791	0.288803	2.43246	0.48762	0.668997	0.174576	FALSE	-0.388277	0.106328	-0.184044	-0.155331	TRUE	chr9	89743769	89744017	249	Distal Intergenic	9	89701651	89719670	18020	1	100129066	ENST00000444374.1	42118	ENSG00000237372	LOC100129066	uncharacterized LOC100129066
MSPC_Peak_126006	17.0836	0.494924	0.340833	2.43245	0.487623	0.668998	0.174575	FALSE	0.428856	0.042816	-0.228235	0.0811457	TRUE	chr2	30979436	30979952	517	Intron (ENST00000324589.9/79623, intron 3 of 15)	2	30932167	30991209	59043	2	79623	ENST00000481023.5	11257	ENSG00000158089	GALNT14	polypeptide N-acetylgalactosaminyltransferase 14
MSPC_Peak_147779	75.1218	-0.262847	0.216498	2.43241	0.48763	0.669003	0.174572	FALSE	-0.292171	0.105962	0.0788706	-0.0357795	TRUE	chr1	165439259	165439691	433	Intron (ENST00000359842.10/6258, intron 1 of 9)	1	165400922	165445126	44205	2	6258	ENST00000359842.10	5435	ENSG00000143171	RXRG	retinoid X receptor gamma
MSPC_Peak_165755	43.9685	-0.0534216	0.301215	2.43237	0.487637	0.66901	0.174568	FALSE	-0.0478459	-0.312344	0.033668	-0.108841	TRUE	chr4	153535922	153536561	640	Intron (ENST00000409663.7/23240, intron 3 of 34)	4	153554181	153558771	4591	1	23240	ENST00000462540.1	-17620	ENSG00000121210	TMEM131L	transmembrane 131 like
MSPC_Peak_254718	216.422	-0.0548976	0.186543	2.43231	0.487649	0.669023	0.174559	FALSE	-0.0442134	-0.267669	-0.0241026	-0.111995	TRUE	chr12	26122196	26123244	1049	Promoter (<=1kb)	12	26122052	26299290	177239	1	105369705	ENST00000534829.5	144		LOC105369705	uncharacterized LOC105369705
MSPC_Peak_145428	4.99011	-0.636806	0.545178	2.43225	0.487659	0.669029	0.174555	FALSE	-0.506162	-0.0870477	-0.0507425	-0.214651	TRUE	chr1	193851141	193851345	205	Intron (ENST00000656143.1/ENST00000656143.1, intron 2 of 5)	1	193349131	193365953	16823	1	101929184	ENST00000660270.1	502010	ENSG00000232077	LINC01031	long intergenic non-protein coding RNA 1031
MSPC_Peak_14210	3.47658	0.636909	0.702743	2.43227	0.487657	0.669029	0.174555	FALSE	0.619058	-0.52892	0.323817	0.137985	TRUE	chr6	90643490	90643689	200	Distal Intergenic	6	90513579	90587072	73494	2	6885	ENST00000369329.8	-56418	ENSG00000135341	MAP3K7	mitogen-activated protein kinase kinase kinase 7
MSPC_Peak_193492	8.44854	-0.679329	0.537419	2.43224	0.487661	0.669029	0.174555	FALSE	-0.670729	0.374325	-0.294247	-0.196884	TRUE	chr13	111211044	111211254	211	Intron (ENST00000317133.9/8874, intron 4 of 18)	13	111205289	111295192	89904	1	8874	ENST00000375723.5	5755	ENSG00000102606	ARHGEF7	Rho guanine nucleotide exchange factor 7
MSPC_Peak_254822	6.27527	0.184762	0.524929	2.43222	0.487665	0.669031	0.174554	FALSE	0.105931	0.313971	-0.474639	-0.0182458	TRUE	chr12	25102464	25102699	236	Promoter (1-2kb)	12	25104329	25107933	3605	1	4033	ENST00000555194.1	-1630	ENSG00000118308	IRAG2	inositol 1,4,5-triphosphate receptor associated 2
MSPC_Peak_155519	6.4288	-0.816653	0.568742	2.43217	0.487674	0.669038	0.174549	FALSE	-0.696263	-0.255635	0.297412	-0.218162	TRUE	chr1	54937656	54937864	209	Distal Intergenic	1	54975195	54980452	5258	2	105378736	ENST00000641734.1	42588	ENSG00000284601	LOC105378736	uncharacterized LOC105378736
MSPC_Peak_175482	33.3926	-0.123795	0.235828	2.43216	0.487675	0.669038	0.174549	FALSE	-0.125559	-0.077031	-0.22324	-0.141943	TRUE	chr4	13535711	13536410	700	Promoter (1-2kb)	4	13526362	13534335	7974	2	285547	ENST00000627575.1	-1376	ENSG00000281202	LINC01097	long intergenic non-protein coding RNA 1097
MSPC_Peak_129224	9.53768	-0.416321	0.357117	2.4321	0.487688	0.669051	0.17454	FALSE	-0.389461	-0.306554	0.153871	-0.180715	TRUE	chr2	2383315	2383565	251	Distal Intergenic	2	2302965	2331664	28700	2	23040	ENST00000648688.1	-51651	ENSG00000186487	MYT1L	myelin transcription factor 1 like
MSPC_Peak_39136	10.2496	0.390532	0.40763	2.43207	0.487692	0.669054	0.174539	FALSE	0.387246	-0.215085	1.14435	0.438837	TRUE	chr15	68586224	68586442	219	Intron (ENST00000261861.10/10391, intron 1 of 11)	15	68578993	68727806	148814	1	10391	ENST00000261861.10	7231	ENSG00000103647	CORO2B	coronin 2B
MSPC_Peak_125861	144.603	0.131316	0.208657	2.43201	0.487703	0.669059	0.174536	FALSE	0.117373	0.152019	0.333254	0.200882	TRUE	chr2	33033519	33034163	645	Intron (ENST00000404816.7/4052, intron 3 of 33)	2	32946953	33399509	452557	1	4052	ENST00000404816.7	86566	ENSG00000049323	LTBP1	latent transforming growth factor beta binding protein 1
MSPC_Peak_250626	11.7965	-0.0737137	0.43476	2.43203	0.487699	0.669059	0.174536	FALSE	-0.120072	-0.570088	-0.238008	-0.309389	TRUE	chr12	77534923	77535321	399	Intron (ENST00000550042.2/89795, intron 1 of 8)	12	77324641	78007031	682391	1	89795	ENST00000550042.2	210282	ENSG00000067798	NAV3	neuron navigator 3
MSPC_Peak_229468	30.7856	0.24281	0.343062	2.43203	0.487701	0.669059	0.174536	FALSE	0.157441	0.0893529	0.425704	0.224166	TRUE	chr20	22473379	22474267	889	Promoter (1-2kb)	20	22449642	22471557	21916	2	105372563	ENST00000634595.1	-1822		LOC105372563	uncharacterized LOC105372563
MSPC_Peak_224284	12.1838	0.784742	0.511101	2.43198	0.487709	0.669064	0.174532	FALSE	0.491855	-0.0668195	0.215764	0.2136	TRUE	chrX	1886684	1887162	479	Distal Intergenic	23	1734117	1763212	29096	1	105373105	ENST00000432272.7	152567		LOC105373105	uncharacterized LOC105373105
MSPC_Peak_252493	6.88997	1.13444	0.763587	2.43192	0.487719	0.669067	0.17453	FALSE	0.840352	-0.19953	0.17542	0.272081	TRUE	chr12	54294943	54295192	250	Promoter (<=1kb)	12	54292173	54295758	3586	2	4778	ENST00000540264.2	566	ENSG00000123405	NFE2	nuclear factor, erythroid 2
MSPC_Peak_251560	0.884493	2.20812	1.59411	2.43194	0.487716	0.669067	0.17453	FALSE					FALSE	chr12	65649116	65649391	276	Intron (ENST00000540875.1/ENST00000540875.1, intron 2 of 2)	12	65558431	65642372	83942	2	100507065	ENST00000544557.1	-6744		LOC100507065	uncharacterized LOC100507065
MSPC_Peak_77609	1.15784	1.41008	1.23433	2.43193	0.487718	0.669067	0.17453	FALSE					FALSE	chr16	77014129	77014293	165	Distal Intergenic	16	76868936	76869019	84	1	100616172	ENST00000585233.1	145193	ENSG00000266426	MIR4719	microRNA 4719
MSPC_Peak_114888	22.5498	-0.0766692	0.304003	2.43188	0.487727	0.669075	0.174525	FALSE	-0.0267694	-0.316499	0.104136	-0.0797106	TRUE	chr2	161236868	161237083	216	Intron (ENST00000421122.7/101929512, intron 3 of 3)	2	161231186	161235648	4463	1	10010	ENST00000439442.1	5682	ENSG00000136560	TANK	TRAF family member associated NFKB activator
MSPC_Peak_173290	19.277	-0.347631	0.279939	2.4318	0.487743	0.66909	0.174515	FALSE	-0.361722	0.221949	-0.358295	-0.166022	TRUE	chr4	43305817	43306278	462	Distal Intergenic	4	43340875	43345600	4726	1	105374433	ENST00000507388.1	-34597		LOC105374433	uncharacterized LOC105374433
MSPC_Peak_44828	21.3458	0.496549	0.32508	2.43179	0.487744	0.66909	0.174515	FALSE	0.402757	0.0185523	-0.0247194	0.132196	TRUE	chr22	44640261	44640835	575	Distal Intergenic	22	44606939	44625419	18481	2	414351	ENST00000443783.1	-14842		LINC00229	long intergenic non-protein coding RNA 229
MSPC_Peak_85215	5.60476	0.0141104	0.678686	2.43178	0.487746	0.66909	0.174515	FALSE	-0.0708754	-0.641112	-0.250285	-0.320757	TRUE	chr11	127902496	127902695	200	Distal Intergenic	11	128095758	128183552	87795	1	105369563	ENST00000670942.1	-193063		LINC02725	long intergenic non-protein coding RNA 2725
MSPC_Peak_209009	4.7042	0.653522	0.521696	2.43172	0.487758	0.669096	0.174511	FALSE	0.634127	-0.484717	-0.186472	-0.0123541	TRUE	chr3	110476264	110476530	267	Distal Intergenic	3	110892140	110893476	1337	2	151760	ENST00000383686.3	416946		LOC151760	putative uncharacterized protein LOC151760
MSPC_Peak_192608	12.7286	0.318407	0.393537	2.43173	0.487755	0.669096	0.174511	FALSE	0.303002	-0.481702	-0.152476	-0.110392	TRUE	chr5	1875523	1875832	310	Distal Intergenic	5	1878785	1881093	2309	2	50805	ENST00000505938.1	5261	ENSG00000113430	IRX4	iroquois homeobox 4
MSPC_Peak_68280	6.44597	-0.892491	0.583702	2.43172	0.487758	0.669096	0.174511	FALSE	-0.733642	-0.172636	-0.623805	-0.510027	TRUE	chr7	78848827	78849029	203	Intron (ENST00000354212.9/9863, intron 2 of 21)	7	78017081	78771323	754243	2	9863	ENST00000629359.2	-77504	ENSG00000187391	MAGI2	membrane associated guanylate kinase, WW and PDZ domain containing 2
MSPC_Peak_183625	6.11525	-0.206372	0.568962	2.43168	0.487764	0.669101	0.174508	FALSE	-0.161484	-0.649962	0.400056	-0.13713	TRUE	chr5	122144290	122144546	257	Intron (ENST00000296600.5/133923, intron 1 of 1)	5	122128762	122154856	26095	2	107986445	ENST00000504829.1	10310		ZNF474-AS1	ZNF474 antisense RNA 1
MSPC_Peak_606	13.1186	-0.0570401	0.338313	2.43166	0.487769	0.669105	0.174506	FALSE	-0.0487268	-0.198118	0.466683	0.0732792	TRUE	chr18	76421048	76421551	504	Intron (ENST00000443185.7/9658, intron 3 of 6)	18	76361768	76380285	18518	2	9658	ENST00000617840.1	-40763	ENSG00000101493	ZNF516	zinc finger protein 516
MSPC_Peak_11180	4.26994	0.784235	0.59668	2.4316	0.48778	0.669113	0.1745	FALSE	0.656168	-0.458119	0.563159	0.253736	TRUE	chr6	130524613	130524900	288	Distal Intergenic	6	130437117	130443061	5945	1	114801	ENST00000392429.1	87496	ENSG00000164484	TMEM200A	transmembrane protein 200A
MSPC_Peak_251276	21.2932	0.224096	0.330143	2.43158	0.487783	0.669113	0.1745	FALSE	0.168921	-0.467998	0.134202	-0.0549585	TRUE	chr12	68420426	68421088	663	Intron (ENST00000546086.1/100507195, intron 1 of 1)	12	68431855	68432654	800	2	100507195	ENST00000536112.1	11566	ENSG00000251301	LINC02384	long intergenic non-protein coding RNA 2384
MSPC_Peak_47709	7.40168	-0.251011	0.415937	2.43159	0.487782	0.669113	0.1745	FALSE	-0.214924	-0.588767	0.39606	-0.135877	TRUE	chr22	25241684	25241937	254	Distal Intergenic	22	25219639	25231869	12231	1	1415	ENST00000398215.3	22045	ENSG00000244752	CRYBB2	crystallin beta B2
MSPC_Peak_34335	3.93316	0.244362	0.702665	2.43156	0.487787	0.669115	0.174499	FALSE	0.173902	0.441961	-0.95073	-0.111622	TRUE	chr8	10293363	10293559	197	Intron (ENST00000317173.9/4482, intron 3 of 5)	8	10301535	10353963	52429	1	4482	ENST00000521686.1	-7976	ENSG00000175806	MSRA	methionine sulfoxide reductase A
MSPC_Peak_115666	11.4842	0.46915	0.776184	2.43153	0.487792	0.669118	0.174497	FALSE	0.361508	0.395373	0.406409	0.387763	TRUE	chr2	151650180	151650455	276	Exon (ENST00000409198.5/4703, exon 54 of 150)	2	151667835	151671380	3546	2	4703	ENST00000484968.1	20925	ENSG00000183091	NEB	nebulin
MSPC_Peak_22126	74.6484	0.117132	0.161031	2.43146	0.487805	0.669133	0.174487	FALSE	0.113411	-0.199619	0.238385	0.0507255	TRUE	chr6	1614825	1615478	654	Distal Intergenic	6	1609915	1613897	3983	1	2296	ENST00000645831.2	4910	ENSG00000054598	FOXC1	forkhead box C1
MSPC_Peak_71749	25.3743	-0.0783767	0.272485	2.43144	0.48781	0.669136	0.174486	FALSE	-0.0713491	0.229489	-0.527168	-0.123009	TRUE	chr7	36285397	36285708	312	Promoter (1-2kb)	7	36287589	36299192	11604	1	80820	ENST00000468591.1	-1881	ENSG00000122547	EEPD1	endonuclease/exonuclease/phosphatase family domain containing 1
MSPC_Peak_143803	9.2801	-0.494713	0.36092	2.43137	0.487822	0.669143	0.174481	FALSE	-0.478661	0.378908	0.0282818	-0.0238238	TRUE	chr1	207968460	207968675	216	Exon (ENST00000638446.1/105372883, exon 5 of 5)	1	207959292	207969329	10038	1	105372883	ENST00000638446.1	9168		LINC02767	long intergenic non-protein coding RNA 2767
MSPC_Peak_181004	9.01996	0.647128	0.428297	2.43133	0.48783	0.669143	0.174481	FALSE	0.599488	0.147199	-0.187791	0.186299	TRUE	chr5	147648662	147649118	457	Intron (ENST00000626945.2/153469, intron 3 of 3)	5	147632679	147644199	11521	2	9832	ENST00000504845.1	-4463	ENSG00000176049	JAKMIP2	janus kinase and microtubule interacting protein 2
MSPC_Peak_9388	2.69022	1.81131	1.17516	2.43139	0.487818	0.669143	0.174481	FALSE					FALSE	chr6	151052410	151052616	207	Intron (ENST00000611279.4/25902, intron 26 of 27)	6	151036974	151042058	5085	1	25902	ENST00000450635.1	15436	ENSG00000120254	MTHFD1L	methylenetetrahydrofolate dehydrogenase (NADP+ dependent) 1 like
MSPC_Peak_22683	135.193	-0.113204	0.155906	2.43133	0.487829	0.669143	0.174481	FALSE	-0.121885	-0.0462889	0.285049	0.0389586	TRUE	chr8	143038522	143039527	1006	Promoter (<=1kb)	8	143039209	143053938	14730	1	286122	ENST00000517653.5	0	ENSG00000177335	LINC02904	long intergenic non-protein coding RNA 2904
MSPC_Peak_236361	6.31914	0.601448	0.61989	2.43135	0.487825	0.669143	0.174481	FALSE	0.3865	0.152118	-0.461579	0.0256798	TRUE	chr10	96249340	96249562	223	Intron (ENST00000224337.10/29760, intron 1 of 16)	10	96238888	96271398	32511	2	29760	ENST00000495266.1	21836	ENSG00000095585	BLNK	B cell linker
MSPC_Peak_44299	8.12521	-0.474937	0.445766	2.43135	0.487826	0.669143	0.174481	FALSE	-0.414247	0.0304147	1.08131	0.232492	TRUE	chr22	47649824	47650094	271	Intron (ENST00000650947.2/284930, intron 2 of 6)	22	47635181	47691012	55832	1	284930	ENST00000652675.1	14643	ENSG00000224271	LOC284930	uncharacterized LOC284930
MSPC_Peak_227564	3.41761	0.521366	1.08831	2.43129	0.487836	0.669148	0.174478	FALSE	0.280572	-0.910544	0.105453	-0.17484	TRUE	chr20	41556875	41557072	198	Intron (ENST00000373233.8/84181, intron 1 of 36)	20	41496809	41533285	36477	2	84181	ENST00000470470.1	-23590	ENSG00000124177	CHD6	chromodomain helicase DNA binding protein 6
MSPC_Peak_124212	24.3579	-0.0662986	0.299915	2.4312	0.487854	0.669151	0.174476	FALSE	-0.0670213	-0.266437	-0.549543	-0.294334	TRUE	chr2	51710197	51710648	452	Intron (ENST00000440698.1/730100, intron 5 of 10)	2	51977787	52022435	44649	2	105374597	ENST00000663568.1	311787		LOC105374597	uncharacterized LOC105374597
MSPC_Peak_163964	10.3716	-0.323511	0.530882	2.43125	0.487844	0.669151	0.174476	FALSE	-0.317891	0.357352	1.10275	0.380738	TRUE	chr4	181159012	181159330	319	Promoter (<=1kb)	4	181064089	181159149	95061	2	728081	ENST00000512487.1	0	ENSG00000248197	LINC00290	long intergenic non-protein coding RNA 290
MSPC_Peak_196266	5.27085	-0.136785	0.795395	2.43127	0.487841	0.669151	0.174476	FALSE	-0.109427	-0.76345	0.0472854	-0.275197	TRUE	chr13	75432302	75432573	272	Intron (ENST00000377636.8/9882, intron 1 of 20)	13	75284665	75482114	197450	2	9882	ENST00000377625.6	49541	ENSG00000136111	TBC1D4	TBC1 domain family member 4
MSPC_Peak_102481	35.7572	-0.0893337	0.284522	2.4312	0.487853	0.669151	0.174476	FALSE	-0.0775116	-0.0448391	-0.456724	-0.193025	TRUE	chr19	45450149	45450600	452	Promoter (<=1kb)	19	45413963	45450725	36763	2	2067	ENST00000592083.5	125	ENSG00000012061	ERCC1	ERCC excision repair 1, endonuclease non-catalytic subunit
MSPC_Peak_225364	13.262	0.476844	0.544754	2.4312	0.487853	0.669151	0.174476	FALSE	0.144014	0.36192	0.367621	0.291185	TRUE	chr20	59352622	59353000	379	Intron (ENST00000424662.1/ENST00000424662.1, intron 1 of 1)	20	59301521	59324572	23052	1	1908	ENST00000672969.1	51101	ENSG00000124205	EDN3	endothelin 3
MSPC_Peak_223173	9.84916	0.31254	0.408295	2.4312	0.487853	0.669151	0.174476	FALSE	0.305516	0.612574	-0.361051	0.18568	TRUE	chrX	22171324	22171675	352	Promoter (1-2kb)	23	22162733	22172983	10251	2	100873942	ENST00000424650.1	1308	ENSG00000224204	PHEX-AS1	PHEX antisense RNA 1
MSPC_Peak_42780	22.282	0.0591899	0.275449	2.43116	0.48786	0.669156	0.174473	FALSE	0.0487578	0.211304	-0.572296	-0.104078	TRUE	chr15	30696229	30696889	661	Intron (ENST00000566548.5/100288637, intron 2 of 3)	15	30658740	30768126	109387	1	100288637	ENST00000562954.1	37489	ENSG00000187951	LOC100288637	OTU deubiquitinase 7A pseudogene
MSPC_Peak_52969	26.7267	-0.144505	0.295241	2.43112	0.487868	0.669164	0.174467	FALSE	-0.146024	-0.346384	0.0704861	-0.140641	TRUE	chr9	112074797	112075060	264	Intron (ENST00000374270.8/64420, intron 12 of 16)	9	112041083	112058471	17389	2	64420	ENST00000475283.2	-16326	ENSG00000106868	SUSD1	sushi domain containing 1
MSPC_Peak_55644	7.42874	-0.374168	0.618378	2.43109	0.487873	0.669168	0.174465	FALSE	-0.698948	-0.111858	-0.72623	-0.512346	TRUE	chr9	86113248	86113475	228	Distal Intergenic	9	86046470	86100173	53704	2	51280	ENST00000472919.1	-13075	ENSG00000135052	GOLM1	golgi membrane protein 1
MSPC_Peak_168188	10.7435	-0.189783	0.443923	2.43101	0.487888	0.669185	0.174454	FALSE	-0.0909613	-0.581626	-0.294277	-0.322288	TRUE	chr4	118933279	118933549	271	Intron (ENST00000610556.4/171024, intron 1 of 4)	4	118889037	119037447	148411	1	171024	ENST00000434046.6	44242	ENSG00000172403	SYNPO2	synaptopodin 2
MSPC_Peak_49671	142.635	-0.045585	0.151126	2.43098	0.487893	0.669188	0.174452	FALSE	-0.0572934	0.108485	0.226079	0.0924236	TRUE	chr9	135086019	135086481	463	Promoter (<=1kb)	9	135086554	135098352	11799	1	10439	ENST00000339720.10	-73	ENSG00000130558	OLFM1	olfactomedin 1
MSPC_Peak_258689	4.85889	0.506449	0.56732	2.43096	0.487897	0.66919	0.17445	FALSE	0.476112	-0.117611	1.07298	0.477161	TRUE	chr14	95936514	95936755	242	Distal Intergenic	14	95876819	95923055	46237	1	100507043	ENST00000554321.1	59695	ENSG00000250366	TUNAR	TCL1 upstream neural differentiation-associated RNA
MSPC_Peak_59601	45.9442	0.11576	0.232524	2.4309	0.487909	0.669203	0.174442	FALSE	0.110382	-0.353966	0.109439	-0.044715	TRUE	chr9	14347463	14348243	781	Intron (ENST00000671131.1/ENST00000671131.1, intron 1 of 1)	9	14087629	14322338	234710	2	4781	ENST00000606230.2	-25125	ENSG00000147862	NFIB	nuclear factor I B
MSPC_Peak_82461	642.691	-0.0264091	0.164857	2.43083	0.487921	0.669217	0.174433	FALSE	-0.0350408	-0.241063	-0.0382221	-0.104775	TRUE	chr16	14974452	14976259	1808	Promoter (<=1kb)	16	14974591	15036678	62088	1	23042	ENST00000563679.5	0	ENSG00000179889	PDXDC1	pyridoxal dependent decarboxylase domain containing 1
MSPC_Peak_67948	12.7596	0.461442	0.346273	2.43072	0.487941	0.66924	0.174418	FALSE	0.42672	0.184389	-0.198729	0.13746	TRUE	chr7	82845229	82845732	504	3' UTR	7	82801537	82822590	21054	2	27445	ENST00000432078.2	-22639	ENSG00000186472	PCLO	piccolo presynaptic cytomatrix protein
MSPC_Peak_67706	6.01985	0.437109	0.52614	2.4307	0.487946	0.669243	0.174416	FALSE	0.478947	-0.507167	-0.950098	-0.326106	TRUE	chr7	86699914	86700186	273	Intron (ENST00000361669.7/2913, intron 1 of 5)	7	86710099	86765389	55291	1	2913	ENST00000441140.1	-9913	ENSG00000198822	GRM3	glutamate metabotropic receptor 3
MSPC_Peak_61793	105.418	0.105529	0.15968	2.43067	0.487952	0.669247	0.174413	FALSE	0.102429	0.227497	-0.0476755	0.0940835	TRUE	chr7	150964666	150965182	517	Intron (ENST00000262186.10/3757, intron 2 of 14)	7	150944961	150960876	15916	2	3757	ENST00000684241.1	-3790	ENSG00000055118	KCNH2	potassium voltage-gated channel subfamily H member 2
MSPC_Peak_143215	13.0754	0.473429	0.328392	2.43052	0.487978	0.66928	0.174392	FALSE	0.457115	-0.165026	-0.643535	-0.117149	TRUE	chr1	212938913	212939352	440	Distal Intergenic	1	212950520	212988698	38179	1	79805	ENST00000366966.6	-11168	ENSG00000143494	VASH2	vasohibin 2
MSPC_Peak_217359	48.2348	-0.301295	0.211182	2.43051	0.48798	0.66928	0.174392	FALSE	-0.294941	0.0143266	-0.199175	-0.15993	TRUE	chr3	10263886	10264406	521	Intron (ENST00000287652.8/9797, intron 3 of 7)	3	10270920	10279165	8246	1	9797	ENST00000426850.1	-6514	ENSG00000157014	TATDN2	TatD DNase domain containing 2
MSPC_Peak_210952	3.62487	-0.641876	0.654575	2.4304	0.488	0.669282	0.174391	FALSE	-0.602878	-0.920501	0.640706	-0.294224	TRUE	chr3	77080119	77080319	201	Intron (ENST00000487694.7/6092, intron 2 of 26)	3	77040730	77647116	606387	1	6092	ENST00000473767.5	39389	ENSG00000185008	ROBO2	roundabout guidance receptor 2
MSPC_Peak_170730	16.5179	-0.169386	0.534472	2.43045	0.487991	0.669282	0.174391	FALSE	-0.139785	-0.591128	0.188308	-0.180868	TRUE	chr4	83935502	83935935	434	Exon (ENST00000513489.5/101928978, exon 4 of 6)	4	84147733	84149288	1556	2	101928978	ENST00000510016.1	213353	ENSG00000250546	LOC101928978	uncharacterized LOC101928978
MSPC_Peak_188491	10.7923	-0.369628	0.45871	2.43041	0.487999	0.669282	0.174391	FALSE	-0.309496	-1.10816	-0.0647251	-0.494126	TRUE	chr5	58804373	58804746	374	Intron (ENST00000282878.6/115827, intron 3 of 4)	5	58788279	58851527	63249	1	115827	ENST00000381158.3	16094	ENSG00000152932	RAB3C	RAB3C, member RAS oncogene family
MSPC_Peak_20104	10.2658	0.0937366	0.350373	2.43042	0.487997	0.669282	0.174391	FALSE	0.0918996	-0.266301	0.459021	0.0948729	TRUE	chr6	20701069	20701465	397	Intron (ENST00000274695.8/54901, intron 5 of 15)	6	20756103	20800694	44592	2	107986577	ENST00000421167.1	99229		LOC107986577	uncharacterized LOC107986577
MSPC_Peak_8330	3.88028	1.05436	0.862376	2.43047	0.487987	0.669282	0.174391	FALSE	0.8288	-0.049987	-0.967725	-0.0629707	TRUE	chr6	160329277	160329541	265	Distal Intergenic	6	160348378	160452577	104200	1	6581	ENST00000275300.3	-18837	ENSG00000146477	SLC22A3	solute carrier family 22 member 3
MSPC_Peak_247764	59.5373	0.0818076	0.201188	2.43047	0.487988	0.669282	0.174391	FALSE	0.0719418	0.00298219	-0.356408	-0.0938279	TRUE	chr12	110894404	110894963	560	Intron (ENST00000545036.5/160762, intron 8 of 10)	12	110913133	110914290	1158	2	4633	ENST00000549029.1	19327	ENSG00000111245	MYL2	myosin light chain 2
MSPC_Peak_194605	457.501	-0.103782	0.146132	2.43042	0.487998	0.669282	0.174391	FALSE	-0.111845	-0.20138	0.0456065	-0.0892059	TRUE	chr13	99200088	99201730	1643	Promoter (<=1kb)	13	99181223	99200693	19471	2	100289373	ENST00000671580.1	0	ENSG00000228889	UBAC2-AS1	UBAC2 antisense RNA 1
MSPC_Peak_6031	6.20641	0.217674	0.515447	2.43039	0.488002	0.669282	0.174391	FALSE	0.102706	0.668195	0.16269	0.311197	TRUE	chr18	10091250	10091565	316	Distal Intergenic	18	9936727	9954477	17751	1	9218	ENST00000583475.1	154523	ENSG00000101558	VAPA	VAMP associated protein A
MSPC_Peak_110783	29.8227	-0.35812	0.343758	2.43025	0.488029	0.669316	0.174369	FALSE	-0.282289	0.151119	0.248815	0.0392149	TRUE	chr2	214575035	214575379	345	Intron (ENST00000312504.10/402117, intron 3 of 3)	2	214510196	214536890	26695	1	100885780	ENST00000416430.1	64839	ENSG00000224257	VWC2L-IT1	VWC2L intronic transcript 1
MSPC_Peak_205977	3.56909	0.549777	0.631953	2.43022	0.488035	0.669316	0.174369	FALSE	0.502279	0.13313	0.929101	0.521503	TRUE	chr3	139598080	139598268	189	Intron (ENST00000662234.1/100507291, intron 7 of 7)	3	139561087	139583077	21991	2	349565	ENST00000507242.5	-15003	ENSG00000163864	NMNAT3	nicotinamide nucleotide adenylyltransferase 3
MSPC_Peak_166471	9.52469	-0.517706	0.364203	2.43022	0.488034	0.669316	0.174369	FALSE	-0.481033	-0.134721	0.0128023	-0.200984	TRUE	chr4	145541365	145541808	444	Promoter (2-3kb)	4	145544178	145558079	13902	1	4086	ENST00000511125.1	-2370	ENSG00000170365	SMAD1	SMAD family member 1
MSPC_Peak_103035	968.386	0.0725506	0.180182	2.4302	0.488039	0.669318	0.174367	FALSE	0.0529456	0.0776999	0.224397	0.118347	TRUE	chr19	40570300	40571131	832	Promoter (<=1kb)	19	40571039	40575663	4625	1	57731	ENST00000599926.5	0	ENSG00000160460	SPTBN4	spectrin beta, non-erythrocytic 4
MSPC_Peak_210797	8.61538	-0.720462	0.494288	2.43018	0.488042	0.669319	0.174367	FALSE	-0.694433	0.141259	0.223752	-0.109807	TRUE	chr3	78736855	78737101	247	Intron (ENST00000464233.6/6091, intron 5 of 30)	3	78659939	78715257	55319	2	6091	ENST00000484514.1	-21598	ENSG00000169855	ROBO1	roundabout guidance receptor 1
MSPC_Peak_153795	16.8056	-0.165428	0.366733	2.43013	0.488051	0.66932	0.174366	FALSE	-0.220287	-0.354834	0.318928	-0.0853978	TRUE	chr1	74771983	74772241	259	Distal Intergenic	1	74763893	74766678	2786	1	127253	ENST00000467646.1	8090	ENSG00000162623	TYW3	tRNA-yW synthesizing protein 3 homolog
MSPC_Peak_148342	11.8549	0.255963	0.354014	2.43015	0.488047	0.66932	0.174366	FALSE	0.251024	0.258829	0.439695	0.316516	TRUE	chr1	160427619	160428012	394	3' UTR	1	160419493	160424147	4655	1	57216	ENST00000483408.1	8126	ENSG00000162738	VANGL2	VANGL planar cell polarity protein 2
MSPC_Peak_91693	34.3106	0.371295	0.285365	2.43015	0.488046	0.66932	0.174366	FALSE	0.359502	0.0915607	0.264746	0.238603	TRUE	chr11	65870799	65871045	247	Promoter (<=1kb)	11	65868480	65871202	2723	2	30008	ENST00000527969.1	157	ENSG00000172638	EFEMP2	EGF containing fibulin extracellular matrix protein 2
MSPC_Peak_5293	302.33	-0.0735038	0.172949	2.43012	0.488052	0.66932	0.174366	FALSE	-0.0612202	-0.251039	0.0689012	-0.0811192	TRUE	chr18	23134791	23136710	1920	Promoter (<=1kb)	18	23135452	23194540	59089	1	91768	ENST00000580153.5	0	ENSG00000134508	CABLES1	Cdk5 and Abl enzyme substrate 1
MSPC_Peak_125162	23.9278	-0.167115	0.266948	2.4301	0.488055	0.669321	0.174366	FALSE	-0.16335	-0.112327	-0.386846	-0.220841	TRUE	chr2	42089355	42089660	306	Distal Intergenic	2	42054957	42058186	3230	1	91461	ENST00000480099.1	34398	ENSG00000162878	PKDCC	protein kinase domain containing, cytoplasmic
MSPC_Peak_93461	14.1081	0.00964051	0.323468	2.43007	0.488061	0.669326	0.174363	FALSE	-0.00949688	-0.147108	-0.177915	-0.111507	TRUE	chr11	44608706	44609220	515	Intron (ENST00000526958.5/3732, intron 6 of 6)	11	44604428	44619275	14848	1	3732	ENST00000530931.1	4278	ENSG00000085117	CD82	CD82 molecule
MSPC_Peak_120119	4.43447	-0.150627	0.590483	2.43	0.488074	0.669327	0.174362	FALSE	-0.0322548	0.688007	0.684875	0.446875	TRUE	chr2	102761829	102762041	213	Promoter (<=1kb)	2	102761963	103019900	257938	1	130827	ENST00000640575.2	0	ENSG00000170417	TMEM182	transmembrane protein 182
MSPC_Peak_171786	4.94012	-0.164786	0.936151	2.42996	0.488082	0.669327	0.174362	FALSE	-0.118084	-0.531996	-1.00295	-0.55101	TRUE	chr4	70069200	70069402	203	Promoter (<=1kb)	4	70069083	70085120	16038	1	286828	ENST00000503711.5	117	ENSG00000234124	CSN1S2AP	casein alpha s2 like A, pseudogene
MSPC_Peak_232777	6.3075	0.338729	0.479834	2.42999	0.488076	0.669327	0.174362	FALSE	0.342035	-0.534695	0.0142792	-0.0594604	TRUE	chr10	126471425	126471632	208	Intron (ENST00000424927.5/118611, intron 1 of 5)	10	126425552	126463376	37825	2	118611	ENST00000480379.5	-8049	ENSG00000154493	C10orf90	chromosome 10 open reading frame 90
MSPC_Peak_254662	6.87725	0.609811	0.449052	2.43001	0.488073	0.669327	0.174362	FALSE	0.558118	0.279277	0.959453	0.598949	TRUE	chr12	26614299	26614534	236	Intron (ENST00000381340.8/3709, intron 26 of 56)	12	26621182	26630714	9533	2	3709	ENST00000545902.1	16180	ENSG00000123104	ITPR2	inositol 1,4,5-trisphosphate receptor type 2
MSPC_Peak_198047	1.8043	1.77297	1.20588	2.42999	0.488077	0.669327	0.174362	FALSE					FALSE	chr13	48892399	48892677	279	Distal Intergenic	13	48975912	49209779	233868	1	22862	ENST00000492622.6	-83235	ENSG00000102531	FNDC3A	fibronectin type III domain containing 3A
MSPC_Peak_260283	39.098	-0.0329582	0.256675	2.42998	0.488079	0.669327	0.174362	FALSE	0.0204317	-0.313325	-0.203935	-0.165609	TRUE	chr14	78848112	78848568	457	Intron (ENST00000634499.2/9369, intron 11 of 21)	14	78703615	78709934	6320	2	105370589	ENST00000555680.1	-138178		LOC105370589	uncharacterized LOC105370589
MSPC_Peak_259471	8.86205	-0.186144	0.498407	2.42994	0.488085	0.669327	0.174362	FALSE	-0.135167	-0.612468	0.177101	-0.190178	TRUE	chr14	90250244	90250516	273	Distal Intergenic	14	90256527	90268274	11748	1	5700	ENST00000553835.5	-6011	ENSG00000100764	PSMC1	proteasome 26S subunit, ATPase 1
MSPC_Peak_42486	59.0281	-0.173426	0.214879	2.42995	0.488083	0.669327	0.174362	FALSE	-0.17273	0.0461313	0.200548	0.0246497	TRUE	chr15	33233818	33234602	785	Distal Intergenic	15	33235552	33242290	6739	2	100652857	ENST00000529696.5	7688		TMCO5B	transmembrane and coiled-coil domains 5B (pseudogene)
MSPC_Peak_224410	18.9028	0.174166	0.285018	2.42996	0.488082	0.669327	0.174362	FALSE	0.163382	0.0411133	-0.639526	-0.14501	TRUE	chrX	623573	624061	489	Promoter (<=1kb)	23	624344	646823	22480	1	6473	ENST00000381578.6	-283	ENSG00000185960	SHOX	short stature homeobox
MSPC_Peak_104266	4.488	0.761763	0.66712	2.42992	0.488089	0.669329	0.17436	FALSE	0.465648	0.365566	-0.371929	0.153095	TRUE	chr19	30053563	30053888	326	Distal Intergenic	19	30078133	30085893	7761	1	107985271	ENST00000660929.1	-24245		LOC107985271	uncharacterized LOC107985271
MSPC_Peak_249032	4.31561	-0.483339	0.849193	2.42984	0.488105	0.669345	0.17435	FALSE	-0.23426	-0.679802	-0.5263	-0.480121	TRUE	chr12	99030704	99030927	224	Intron (ENST00000549558.6/56899, intron 3 of 10)	12	99048714	99053304	4591	2	56899	ENST00000552210.1	22377	ENSG00000185046	ANKS1B	ankyrin repeat and sterile alpha motif domain containing 1B
MSPC_Peak_1144	65.8972	0.0233229	0.273383	2.42983	0.488106	0.669345	0.17435	FALSE	-0.0188474	0.338448	0.136012	0.151871	TRUE	chr18	69490816	69491317	502	Intron (ENST00000382713.10/220164, intron 1 of 7)	18	69469931	69471736	1806	1	105372179	ENST00000584741.1	20885	ENSG00000264845	LOC105372179	uncharacterized LOC105372179
MSPC_Peak_57852	66.5962	-0.0155049	0.234086	2.42975	0.488121	0.669362	0.174339	FALSE	-0.0610057	0.0127018	-0.475238	-0.174514	TRUE	chr9	36103038	36103511	474	Intron (ENST00000377966.4/8434, intron 12 of 20)	9	36136536	36163913	27378	1	152007	ENST00000396613.7	-33025	ENSG00000122694	GLIPR2	GLI pathogenesis related 2
MSPC_Peak_163941	8.11315	-0.769516	0.696162	2.42967	0.488135	0.669375	0.17433	FALSE	-0.539597	-0.485388	0.703106	-0.107293	TRUE	chr4	181484431	181484726	296	Distal Intergenic	4	181260442	181265145	4704	2	101928679	ENST00000668509.1	-219286		LINC02500	long intergenic non-protein coding RNA 2500
MSPC_Peak_2441	17.6113	-0.429439	0.305578	2.42967	0.488136	0.669375	0.17433	FALSE	-0.397239	0.198099	0.0618953	-0.0457485	TRUE	chr18	55287486	55287808	323	Intron (ENST00000354452.8/6925, intron 8 of 19)	18	55259621	55275671	16051	2	6925	ENST00000570146.3	-11815	ENSG00000196628	TCF4	transcription factor 4
MSPC_Peak_51481	536.004	-0.188899	0.129789	2.42966	0.488138	0.669375	0.17433	FALSE	-0.201554	-0.014908	-0.0615781	-0.0926801	TRUE	chr9	125261435	125262617	1183	Promoter (<=1kb)	9	125261794	125341864	80071	1	26130	ENST00000497580.5	0	ENSG00000165219	GAPVD1	GTPase activating protein and VPS9 domains 1
MSPC_Peak_196546	9.73882	-0.365949	0.470284	2.42964	0.488141	0.669375	0.17433	FALSE	-0.397178	-0.0729331	0.495261	0.00838321	TRUE	chr13	71786892	71787101	210	Intron (ENST00000611519.4/1602, intron 1 of 7)	13	71439946	71866769	426824	2	1602	ENST00000619232.1	79668	ENSG00000276644	DACH1	dachshund family transcription factor 1
MSPC_Peak_12989	47.4785	0.0381716	0.385771	2.42957	0.488155	0.669389	0.174322	FALSE	-0.0338902	-0.0758424	0.52541	0.138559	TRUE	chr6	107711357	107711727	371	Intron (ENST00000369020.8/256380, intron 6 of 7)	6	107718445	107732103	13659	2	256380	ENST00000476798.1	20376	ENSG00000146285	SCML4	Scm polycomb group protein like 4
MSPC_Peak_35927	26.3693	-0.115174	0.236141	2.42956	0.488155	0.669389	0.174322	FALSE	-0.108972	-0.275657	-0.24766	-0.210763	TRUE	chr15	96409173	96410155	983	Distal Intergenic	15	96372533	96395014	22482	1	101927263	ENST00000671068.1	36640		LOC101927263	uncharacterized LOC101927263
MSPC_Peak_214276	6.16411	0.17683	0.558417	2.42952	0.488164	0.669393	0.174319	FALSE	0.14773	0.73484	0.361635	0.414735	TRUE	chr3	43126222	43126423	202	Distal Intergenic	3	43079234	43106079	26846	2	84892	ENST00000344697.3	-20143	ENSG00000144647	POMGNT2	protein O-linked mannose N-acetylglucosaminyltransferase 2 (beta 1,4-)
MSPC_Peak_28211	443.782	-0.0691039	0.195506	2.42953	0.488162	0.669393	0.174319	FALSE	-0.0790492	-0.108697	0.310249	0.0408343	TRUE	chr8	78515532	78517439	1908	Promoter (<=1kb)	8	78516340	78605267	88928	1	5569	ENST00000396418.7	0	ENSG00000171033	PKIA	cAMP-dependent protein kinase inhibitor alpha
MSPC_Peak_94384	9.69162	0.0889387	0.396954	2.42949	0.488168	0.669396	0.174317	FALSE	0.0757226	-0.59779	-0.15511	-0.225726	TRUE	chr11	32231985	32232230	246	Intron (ENST00000419556.2/ENST00000419556.2, intron 1 of 2)	11	32136908	32143719	6812	1	107984322	ENST00000649877.1	95077		LOC107984322	uncharacterized LOC107984322
MSPC_Peak_210251	7.21344	-0.814139	0.603425	2.42943	0.488179	0.669407	0.17431	FALSE	-0.72045	-0.681854	-0.119424	-0.507243	TRUE	chr3	87112839	87113080	242	Intron (ENST00000629052.1/100846978, intron 1 of 1)	3	87089303	87140352	51050	1	100846978	ENST00000628435.1	23536	ENSG00000281392	LINC00506	long intergenic non-protein coding RNA 506
MSPC_Peak_210578	6.27277	0.568712	0.440323	2.42941	0.488184	0.66941	0.174308	FALSE	0.510325	-0.342812	-0.338347	-0.0569446	TRUE	chr3	81608146	81608378	233	Intron (ENST00000429644.7/2632, intron 7 of 15)	3	81534667	81577943	43277	2	2632	ENST00000484687.1	-30203	ENSG00000114480	GBE1	1,4-alpha-glucan branching enzyme 1
MSPC_Peak_236859	2.80014	-0.12324	1.08332	2.42939	0.488188	0.669413	0.174306	FALSE					FALSE	chr10	89846443	89846657	215	Distal Intergenic	10	89853595	90225443	371849	1	105378425	ENST00000664430.1	-6938	ENSG00000280560	LINC01374	long intergenic non-protein coding RNA 1374
MSPC_Peak_235328	8.76974	-0.493263	0.399816	2.42925	0.488212	0.669443	0.174287	FALSE	-0.491473	-0.188646	-0.295717	-0.325279	TRUE	chr10	103818195	103818393	199	Intron (ENST00000369774.8/9644, intron 1 of 14)	10	103601746	103801297	199552	2	9644	ENST00000420222.1	-16898	ENSG00000107957	SH3PXD2A	SH3 and PX domains 2A
MSPC_Peak_52256	11.6837	-0.468704	0.477275	2.42923	0.488216	0.669444	0.174286	FALSE	-0.404536	0.25531	0.193151	0.0146415	TRUE	chr9	118165506	118165752	247	Distal Intergenic	9	117840322	117897256	56935	2	105376243	ENST00000449730.1	-268250		LOC105376243	uncharacterized LOC105376243
MSPC_Peak_158534	20.3594	-0.156968	0.349314	2.42918	0.488227	0.669452	0.174281	FALSE	-0.22048	0.350781	-0.318492	-0.0627304	TRUE	chr1	30900452	30900894	443	Intron (ENST00000339394.7/9672, intron 1 of 4)	1	30869466	30908758	39293	2	9672	ENST00000339394.7	7864	ENSG00000162512	SDC3	syndecan 3
MSPC_Peak_65725	63.7901	0.162689	0.180006	2.42918	0.488225	0.669452	0.174281	FALSE	0.147323	-0.209513	-0.159855	-0.0740151	TRUE	chr7	107201819	107202225	407	3' UTR	7	107195982	107201454	5473	1	26959	ENST00000463790.1	5837	ENSG00000105856	HBP1	HMG-box transcription factor 1
MSPC_Peak_40802	77.0442	-0.304052	0.199662	2.42913	0.488236	0.669461	0.174275	FALSE	-0.279412	-0.118652	0.0148064	-0.127753	TRUE	chr15	52780565	52781245	681	Promoter (<=1kb)	15	52757440	52781183	23744	2	3175	ENST00000560699.2	0	ENSG00000169856	ONECUT1	one cut homeobox 1
MSPC_Peak_136361	3.93461	0.868615	0.715874	2.42907	0.488247	0.669472	0.174267	FALSE	0.557948	0.482016	-0.405605	0.211453	TRUE	chr17	31826069	31826278	210	Distal Intergenic	17	31852231	31858931	6701	2	55352	ENST00000579741.1	32653	ENSG00000172301	COPRS	coordinator of PRMT5 and differentiation stimulator
MSPC_Peak_188219	23.9819	-0.291592	0.235713	2.42903	0.488254	0.669472	0.174267	FALSE	-0.283044	0.223979	-0.12844	-0.062502	TRUE	chr5	61590318	61590866	549	Distal Intergenic	5	61610447	61704605	94159	1	285668	ENST00000666506.1	-19581	ENSG00000178722	C5orf64	chromosome 5 putative open reading frame 64
MSPC_Peak_264294	4.72139	0.531763	0.634059	2.42903	0.488254	0.669472	0.174267	FALSE	0.43779	-0.400429	1.06849	0.368618	TRUE	chr14	32472570	32472854	285	Promoter (<=1kb)	14	32473757	32546449	72693	1	9472	ENST00000553547.5	-903	ENSG00000151320	AKAP6	A-kinase anchoring protein 6
MSPC_Peak_103862	8.90475	0.610532	0.525216	2.42904	0.488251	0.669472	0.174267	FALSE	0.741806	-0.218581	1.24864	0.590623	TRUE	chr19	33293353	33293549	197	Distal Intergenic	19	33299934	33302534	2601	2	1050	ENST00000498907.3	8985	ENSG00000245848	CEBPA	CCAAT enhancer binding protein alpha
MSPC_Peak_52304	43.098	0.0368045	0.203791	2.42896	0.488267	0.669483	0.17426	FALSE	0.0228791	-0.317163	-0.0159776	-0.103421	TRUE	chr9	117644676	117645820	1145	Promoter (1-2kb)	9	117643151	117657032	13882	1	101928797	ENST00000657171.1	1525	ENSG00000233569	LOC101928797	uncharacterized LOC101928797
MSPC_Peak_218241	2.98935	0.0207261	1.29985	2.42896	0.488266	0.669483	0.17426	FALSE					FALSE	chrY	5240807	5240989	183	Intron (ENST00000400457.3/83259, intron 2 of 4)	24	5056090	5742224	686135	1	83259	ENST00000400457.3	184717	ENSG00000099715	PCDH11Y	protocadherin 11 Y-linked
MSPC_Peak_114229	29.5115	-0.19662	0.266731	2.42894	0.48827	0.669483	0.17426	FALSE	-0.181726	-0.16943	-0.276251	-0.209135	TRUE	chr2	169789727	169790250	524	Promoter (1-2kb)	2	169791933	169807071	15139	1	6741	ENST00000422006.5	-1683	ENSG00000138385	SSB	small RNA binding exonuclease protection factor La
MSPC_Peak_7616	5.31462	-0.0281393	0.614065	2.42891	0.488275	0.669487	0.174258	FALSE	-0.0910998	-0.814293	-0.912215	-0.605869	TRUE	chr6	166983055	166983263	209	Intron (ENST00000444102.1/105378120, intron 1 of 2)	6	166997807	166997912	106	2	100500857	ENST00000582614.1	14649	ENSG00000265828	MIR3939	microRNA 3939
MSPC_Peak_49164	151.6	0.134459	0.140135	2.42889	0.48828	0.66949	0.174256	FALSE	0.132469	0.113246	-0.0988303	0.0489616	TRUE	chr9	137236502	137236776	275	3' UTR	9	137241287	137243707	2421	1	10383	ENST00000340384.5	-4511	ENSG00000188229	TUBB4B	tubulin beta 4B class IVb
MSPC_Peak_28504	6.89628	-0.224728	0.562585	2.42883	0.48829	0.669501	0.174249	FALSE	-0.199058	-0.474533	-0.516445	-0.396679	TRUE	chr8	73484660	73484850	191	Intron (ENST00000522695.5/27067, intron 10 of 11)	8	73420959	73458787	37829	2	27067	ENST00000522818.1	-25873	ENSG00000040341	STAU2	staufen double-stranded RNA binding protein 2
MSPC_Peak_115819	52.4392	-0.148989	0.275886	2.42878	0.488299	0.66951	0.174243	FALSE	-0.150436	-0.0648139	0.283735	0.0228283	TRUE	chr2	149799163	149799658	496	Intron (ENST00000449714.1/101929231, intron 2 of 2)	2	149816464	149857685	41222	2	150596	ENST00000433174.1	58027	ENSG00000162947	LINC01931	long intergenic non-protein coding RNA 1931
MSPC_Peak_82515	4.72323	0.245951	0.599451	2.42871	0.488312	0.669524	0.174234	FALSE	0.188987	-0.0532081	1.35303	0.496271	TRUE	chr16	14475558	14475790	233	Intron (ENST00000651865.1/5073, intron 21 of 22)	16	14446957	14501689	54733	2	5073	ENST00000564882.5	25899	ENSG00000140694	PARN	poly(A)-specific ribonuclease
MSPC_Peak_122797	8.83906	0.184355	0.4634	2.42869	0.488317	0.669527	0.174232	FALSE	0.160342	-0.535851	-0.959984	-0.445164	TRUE	chr2	69178254	69178611	358	Intron (ENST00000303714.9/84168, intron 14 of 17)	2	69103682	69103755	74	1	100423030	ENST00000577443.1	74572	ENSG00000266649	MIR3126	microRNA 3126
MSPC_Peak_69841	8.76606	0.00879174	0.426588	2.42865	0.488324	0.669533	0.174228	FALSE	-0.072523	0.544013	-0.231478	0.0800039	TRUE	chr7	55169897	55170198	302	Intron (ENST00000344576.7/1956, intron 15 of 15)	7	55179750	55188934	9185	2	100507500	ENST00000442411.1	18736	ENSG00000224057	EGFR-AS1	EGFR antisense RNA 1
MSPC_Peak_183079	19.4986	-0.341978	0.282067	2.42861	0.488331	0.669535	0.174226	FALSE	-0.352002	-0.105798	0.193044	-0.0882518	TRUE	chr5	127878233	127878491	259	Intron (ENST00000514853.5/728586, intron 6 of 6)	5	127935243	127941507	6265	1	728586	ENST00000513708.1	-56752	ENSG00000230561	CCDC192	coiled-coil domain containing 192
MSPC_Peak_200327	98.9532	0.00728145	0.154494	2.42862	0.488328	0.669535	0.174226	FALSE	0.00164163	-0.262528	-0.115391	-0.125426	TRUE	chr13	26707429	26708228	800	Distal Intergenic	13	26685640	26698804	13165	2	107984597	ENST00000650558.1	-8625		LOC107984597	uncharacterized LOC107984597
MSPC_Peak_170703	142.248	-0.259093	0.187302	2.42855	0.488341	0.669547	0.174219	FALSE	-0.281701	-0.109239	0.0670846	-0.107952	TRUE	chr4	84324036	84325552	1517	Distal Intergenic	4	84011484	84299189	287706	2	101928978	ENST00000668493.1	-24847	ENSG00000250546	LOC101928978	uncharacterized LOC101928978
MSPC_Peak_52785	6.02366	-0.650733	0.625274	2.42853	0.488346	0.669547	0.174219	FALSE	-0.705749	0.029545	1.24322	0.189005	TRUE	chr9	113782047	113782248	202	Distal Intergenic	9	113876282	114050221	173940	1	114991	ENST00000374126.9	-94034	ENSG00000157657	ZNF618	zinc finger protein 618
MSPC_Peak_226587	15.7401	0.137638	0.302874	2.42852	0.488347	0.669547	0.174219	FALSE	0.13517	0.431033	-0.255883	0.10344	TRUE	chr20	48730111	48730553	443	Intron (ENST00000371941.4/57580, intron 4 of 39)	20	48624252	48657127	32876	2	57580	ENST00000482556.5	-72984	ENSG00000124126	PREX1	phosphatidylinositol-3,4,5-trisphosphate dependent Rac exchange factor 1
MSPC_Peak_46708	5.85934	0.442609	0.666564	2.42851	0.488349	0.669547	0.174219	FALSE	0.280879	-0.513431	0.39219	0.0532125	TRUE	chr22	32337576	32337867	292	Intron (ENST00000667569.1/107985561, intron 1 of 1)	22	32327168	32334260	7093	2	107985561	ENST00000668765.1	-3316		LOC107985561	uncharacterized LOC107985561
MSPC_Peak_243904	9.90188	0.201281	0.764083	2.42848	0.488356	0.669553	0.174215	FALSE	0.0105833	-0.518107	0.0891516	-0.139457	TRUE	chr10	12487400	12487832	433	Intron (ENST00000619168.5/57118, intron 1 of 10)	10	12578753	12578823	71	1	100616151	ENST00000582492.1	-90921	ENSG00000263584	MIR4480	microRNA 4480
MSPC_Peak_186377	24.8812	-0.283329	0.243359	2.42841	0.488368	0.669562	0.174209	FALSE	-0.281996	-0.189992	-0.27227	-0.248086	TRUE	chr5	83927173	83927639	467	Distal Intergenic	5	84047606	84078828	31223	2	10085	ENST00000510271.1	151189	ENSG00000164176	EDIL3	EGF like repeats and discoidin domains 3
MSPC_Peak_184492	8.48402	-0.656428	0.678731	2.42842	0.488366	0.669562	0.174209	FALSE	-0.534704	0.316932	0.641942	0.14139	TRUE	chr5	110869739	110869977	239	Distal Intergenic	5	110755120	110762213	7094	1	91137	ENST00000509432.1	114619	ENSG00000164209	SLC25A46	solute carrier family 25 member 46
MSPC_Peak_58723	2.17514	0.52616	0.903277	2.42834	0.48838	0.669575	0.174201	FALSE					FALSE	chr9	25226124	25226307	184	Distal Intergenic	9	25579657	25584272	4616	2	105375997	ENST00000655519.1	357965		LOC105375997	uncharacterized LOC105375997
MSPC_Peak_262341	6.34811	0.56858	0.504169	2.42833	0.488382	0.669575	0.174201	FALSE	0.526467	-0.682248	-0.929988	-0.361923	TRUE	chr14	59755462	59755686	225	Intron (ENST00000267484.10/6252, intron 1 of 8)	14	59596005	59727713	131709	2	6252	ENST00000432103.6	-27749	ENSG00000139970	RTN1	reticulon 1
MSPC_Peak_38119	12.1904	0.728863	0.483554	2.42829	0.488391	0.669583	0.174195	FALSE	0.620308	-0.135319	-0.267794	0.0723982	TRUE	chr15	76292316	76292546	231	Promoter (<=1kb)	15	76216559	76292491	75933	2	2108	ENST00000559973.5	0	ENSG00000140374	ETFA	electron transfer flavoprotein subunit alpha
MSPC_Peak_188149	13.2096	0.0329776	0.476215	2.42825	0.488397	0.669589	0.174192	FALSE	0.0177396	-0.0778312	-0.700821	-0.253637	TRUE	chr5	62065852	62066251	400	Distal Intergenic	5	62306162	62385676	79515	1	3796	ENST00000401507.7	-239911	ENSG00000068796	KIF2A	kinesin family member 2A
MSPC_Peak_74836	6.61709	-0.495615	0.513975	2.42823	0.488402	0.669589	0.174191	FALSE	-0.537364	0.553574	0.51597	0.177393	TRUE	chr7	3180728	3180879	152	Distal Intergenic	7	3146992	3174654	27663	2	100129603	ENST00000404626.4	-6074		LOC100129603	uncharacterized LOC100129603
MSPC_Peak_64544	14.4095	-0.760318	0.52922	2.42822	0.488403	0.669589	0.174191	FALSE	-0.60703	-0.215929	0.372744	-0.150072	TRUE	chr7	123192492	123192810	319	Intron (ENST00000194130.7/6561, intron 1 of 14)	7	123113531	123199969	86439	2	6561	ENST00000194130.7	7159	ENSG00000081800	SLC13A1	solute carrier family 13 member 1
MSPC_Peak_113878	90.0371	0.0545885	0.20841	2.42813	0.48842	0.669602	0.174183	FALSE	0.0349458	0.283362	-0.187438	0.0436232	TRUE	chr2	173746771	173747424	654	Distal Intergenic	2	173908532	173916832	8301	2	6670	ENST00000465379.1	169408	ENSG00000172845	SP3	Sp3 transcription factor
MSPC_Peak_204739	6.52734	0.033851	0.564997	2.42812	0.488422	0.669602	0.174183	FALSE	0.0331641	0.187746	0.658969	0.293293	TRUE	chr3	154666895	154667182	288	Distal Intergenic	3	154334943	154430190	95248	2	344758	ENST00000389740.3	-236705	ENSG00000174948	GPR149	G protein-coupled receptor 149
MSPC_Peak_7623	12.4534	0.0863033	0.346071	2.42814	0.488417	0.669602	0.174183	FALSE	0.0793413	-0.00219996	-0.935973	-0.286277	TRUE	chr6	166927932	166928334	403	3' UTR	6	166929518	166933049	3532	2	8635	ENST00000510083.1	4715	ENSG00000026297	RNASET2	ribonuclease T2
MSPC_Peak_230081	3.29101	0.563496	0.777915	2.42813	0.48842	0.669602	0.174183	FALSE	0.505214	-0.329972	-0.10638	0.0229539	TRUE	chr20	17314989	17315252	264	Intron (ENST00000377899.5/5126, intron 3 of 12)	20	17228131	17409310	181180	1	5126	ENST00000470007.1	86858	ENSG00000125851	PCSK2	proprotein convertase subtilisin/kexin type 2
MSPC_Peak_180100	447.369	-0.1649	0.148294	2.42797	0.488449	0.669635	0.174162	FALSE	-0.177257	-0.179727	-0.0289106	-0.128632	TRUE	chr5	155727548	155729437	1890	Distal Intergenic	5	155870344	156758055	887712	1	6444	ENST00000517913.5	-140907	ENSG00000170624	SGCD	sarcoglycan delta
MSPC_Peak_178150	6.25941	0.689367	0.684902	2.42792	0.488458	0.669641	0.174158	FALSE	0.566429	-0.541423	-0.22881	-0.0679346	TRUE	chr5	175365872	175366260	389	Distal Intergenic	5	175440036	175444182	4147	2	1812	ENST00000393752.3	77922	ENSG00000184845	DRD1	dopamine receptor D1
MSPC_Peak_104644	9.91439	0.271102	0.478906	2.42793	0.488457	0.669641	0.174158	FALSE	0.289874	-0.541864	0.446351	0.064787	TRUE	chr19	20289263	20289569	307	Intron (ENST00000593655.5/105372310, intron 2 of 4)	19	20216936	20301390	84455	2	105372310	ENST00000670854.1	11821		LOC105372310	uncharacterized LOC105372310
MSPC_Peak_87798	10.7229	-0.620055	0.493079	2.42788	0.488466	0.669648	0.174153	FALSE	-0.492301	-0.153005	-0.157372	-0.26756	TRUE	chr11	108460266	108460625	360	Promoter (<=1kb)	11	108383000	108461569	78570	2	160140	ENST00000529391.5	944	ENSG00000166323	C11orf65	chromosome 11 open reading frame 65
MSPC_Peak_81769	74.0694	-0.0408254	0.203507	2.42774	0.488492	0.669679	0.174133	FALSE	-0.0632825	-0.124293	-0.264686	-0.150754	TRUE	chr16	22098897	22099471	575	Intron (ENST00000562340.5/146177, intron 2 of 4)	16	22092542	22138397	45856	1	146177	ENST00000568328.5	6355	ENSG00000175267	VWA3A	von Willebrand factor A domain containing 3A
MSPC_Peak_99745	10.512	-0.0566055	0.346025	2.42773	0.488494	0.669679	0.174133	FALSE	-0.0518091	0.446897	-0.781964	-0.128959	TRUE	chr21	30396077	30396522	446	Promoter (<=1kb)	21	30396031	30396822	792	1	140258	ENST00000355459.4	46	ENSG00000198390	KRTAP13-1	keratin associated protein 13-1
MSPC_Peak_147713	7.14352	-0.605237	0.429267	2.4277	0.488499	0.66968	0.174132	FALSE	-0.572548	-0.244746	0.479604	-0.112563	TRUE	chr1	166046095	166046355	261	Distal Intergenic	1	166081183	166087483	6301	1	105371586	ENST00000366136.2	-34828		FAM78B-AS1	FAM78B antisense RNA 1
MSPC_Peak_204635	11.0903	0.251344	0.362737	2.42771	0.488498	0.66968	0.174132	FALSE	0.248842	-0.379883	0.115648	-0.00513083	TRUE	chr3	156016846	156017282	437	Distal Intergenic	3	156037701	156453260	415560	1	7881	ENST00000478609.5	-20419	ENSG00000169282	KCNAB1	potassium voltage-gated channel subfamily A regulatory beta subunit 1
MSPC_Peak_157020	11.1916	-0.421102	0.3489	2.42765	0.488508	0.669685	0.174129	FALSE	-0.43373	0.108062	0.261691	-0.0213259	TRUE	chr1	41865305	41865579	275	Exon (ENST00000479350.1/59269, exon 2 of 5)	1	41847948	41869630	21683	2	59269	ENST00000479350.1	4051	ENSG00000127124	HIVEP3	HIVEP zinc finger 3
MSPC_Peak_72174	13.5709	-0.349868	0.366941	2.42764	0.48851	0.669685	0.174129	FALSE	-0.297917	0.259351	-0.415842	-0.151469	TRUE	chr7	32062225	32062471	247	Intron (ENST00000396191.6/5137, intron 1 of 17)	7	31751179	32070407	319229	2	5137	ENST00000396191.6	7936	ENSG00000154678	PDE1C	phosphodiesterase 1C
MSPC_Peak_233568	2.42444	0.747342	0.911171	2.42764	0.48851	0.669685	0.174129	FALSE					FALSE	chr10	121084795	121085025	231	Distal Intergenic	10	121178700	121185966	7267	1	101927889	ENST00000429809.1	-93675	ENSG00000227143	LINC01153	long intergenic non-protein coding RNA 1153
MSPC_Peak_90850	448.509	-0.0031634	0.147611	2.42757	0.488522	0.669698	0.174121	FALSE	-0.0208289	-0.0815426	-0.178941	-0.0937707	TRUE	chr11	71452707	71453759	1053	Promoter (<=1kb)	11	71444041	71452868	8828	2	1717	ENST00000527452.1	0	ENSG00000172893	DHCR7	7-dehydrocholesterol reductase
MSPC_Peak_118707	9.51732	0.300915	0.559522	2.42755	0.488527	0.6697	0.174119	FALSE	0.18445	-0.488058	-0.371565	-0.225058	TRUE	chr2	118073971	118074493	523	Distal Intergenic	2	118088452	118108372	19921	1	51141	ENST00000411929.5	-13959	ENSG00000125629	INSIG2	insulin induced gene 2
MSPC_Peak_316	7.87236	0.55744	0.540546	2.42753	0.48853	0.669702	0.174118	FALSE	0.436411	0.289571	-0.995443	-0.0898203	TRUE	chr18	78349822	78350379	558	Distal Intergenic	18	77971334	77993731	22398	2	101927715	ENST00000661306.1	-356091	ENSG00000265843	LINC01029	long intergenic non-protein coding RNA 1029
MSPC_Peak_194767	52.3926	-0.267806	0.233541	2.4275	0.488535	0.669705	0.174116	FALSE	-0.255434	-0.179095	0.428368	-0.00205387	TRUE	chr13	98144329	98144689	361	Promoter (<=1kb)	13	98143480	98245304	101825	1	10160	ENST00000376581.9	849	ENSG00000152767	FARP1	FERM, ARH/RhoGEF and pleckstrin domain protein 1
MSPC_Peak_202370	24.0065	0.316501	0.279207	2.42743	0.488549	0.66972	0.174107	FALSE	0.297067	0.165571	0.170681	0.211106	TRUE	chr3	185711290	185711855	566	Promoter (<=1kb)	3	185712528	185716892	4365	1	646600	ENST00000470754.1	-673	ENSG00000163915	IGF2BP2-AS1	IGF2BP2 antisense RNA 1
MSPC_Peak_238631	21.158	0.245358	0.344175	2.42742	0.488551	0.66972	0.174107	FALSE	0.184085	0.119575	0.35465	0.219437	TRUE	chr10	73933733	73934228	496	Distal Intergenic	10	73909969	73922777	12809	2	414236	ENST00000409178.5	-10956	ENSG00000222047	C10orf55	chromosome 10 putative open reading frame 55
MSPC_Peak_167583	6.23676	0.112795	0.481328	2.4274	0.488554	0.66972	0.174107	FALSE	0.161367	0.22266	-1.37622	-0.330732	TRUE	chr4	128069017	128069229	213	Exon (ENST00000475247.2/ENST00000475247.2, exon 1 of 1)	4	128061694	128108861	47168	1	55132	ENST00000650359.1	7323	ENSG00000138709	LARP1B	La ribonucleoprotein 1B
MSPC_Peak_55095	9.48441	-0.540705	0.353259	2.4273	0.488574	0.66973	0.1741	FALSE	-0.524555	-0.0580993	-0.0569838	-0.213213	TRUE	chr9	90343299	90343712	414	Intron (ENST00000659218.1/101927873, intron 2 of 2)	9	90300885	90427954	127070	2	101927873	ENST00000659218.1	84242	ENSG00000231107	LINC01508	long intergenic non-protein coding RNA 1508
MSPC_Peak_235742	28.1447	0.139437	0.254891	2.42731	0.488571	0.66973	0.1741	FALSE	0.132658	0.260295	-0.226315	0.0555461	TRUE	chr10	101011507	101011691	185	3' UTR	10	100999853	101003760	3908	1	84445	ENST00000454422.1	11654	ENSG00000107816	LZTS2	leucine zipper tumor suppressor 2
MSPC_Peak_260844	12.188	-0.143882	0.324025	2.42733	0.488568	0.66973	0.1741	FALSE	-0.135344	-0.274865	-0.56972	-0.326643	TRUE	chr14	74945312	74945521	210	Promoter (2-3kb)	14	74944564	74948215	3652	2	5228	ENST00000555253.1	2694	ENSG00000119630	PGF	placental growth factor
MSPC_Peak_259134	12.452	0.39061	0.494858	2.42731	0.488571	0.66973	0.1741	FALSE	0.406509	0.413992	0.2532	0.357901	TRUE	chr14	92838256	92838504	249	Intron (ENST00000163416.7/9950, intron 12 of 12)	14	92833126	92839796	6671	1	9950	ENST00000554700.1	5130	ENSG00000066455	GOLGA5	golgin A5
MSPC_Peak_134308	41.7284	0.330062	0.223352	2.42733	0.488567	0.66973	0.1741	FALSE	0.336871	-0.0568345	-0.0781686	0.0672892	TRUE	chr17	47275244	47276144	901	Intron (ENST00000559488.7/3690, intron 2 of 14)	17	47291053	47292171	1119	1	3690	ENST00000573377.1	-14909	ENSG00000259207	ITGB3	integrin subunit beta 3
MSPC_Peak_120494	17.3523	0.2602	0.478784	2.42726	0.488579	0.669731	0.1741	FALSE	0.126732	0.509622	-1.04805	-0.137233	TRUE	chr2	99623443	99624254	812	Intron (ENST00000409236.6/3899, intron 11 of 22)	2	99550832	99593770	42939	2	3899	ENST00000445815.2	-29673	ENSG00000144218	AFF3	AF4/FMR2 family member 3
MSPC_Peak_254153	8.72389	0.622202	0.467739	2.42727	0.488579	0.669731	0.1741	FALSE	0.625895	0.178398	0.611813	0.472035	TRUE	chr12	32567335	32567583	249	Intron (ENST00000534526.7/121512, intron 2 of 16)	12	32582361	32626182	43822	1	121512	ENST00000683515.1	-14778	ENSG00000139132	FGD4	FYVE, RhoGEF and PH domain containing 4
MSPC_Peak_221368	6.67335	0.382446	0.470744	2.42725	0.488581	0.669731	0.1741	FALSE	0.399517	-0.51782	0.362928	0.0815416	TRUE	chrX	70478632	70478865	234	Promoter (<=1kb)	23	70479118	70499903	20786	1	1741	ENST00000466140.5	-253	ENSG00000082458	DLG3	discs large MAGUK scaffold protein 3
MSPC_Peak_186804	22.5001	0.116479	0.2986	2.42721	0.488589	0.669738	0.174095	FALSE	0.110363	-0.342252	-0.0582759	-0.0967216	TRUE	chr5	78973483	78974321	839	Intron (ENST00000264914.10/411, intron 1 of 7)	5	78882882	78985249	102368	2	411	ENST00000565165.2	10928	ENSG00000113273	ARSB	arylsulfatase B
MSPC_Peak_261473	99.1779	-0.230869	0.168731	2.42719	0.488594	0.669741	0.174093	FALSE	-0.242576	-0.0917897	-0.107241	-0.147202	TRUE	chr14	69286988	69287903	916	Intron (ENST00000554317.5/57452, intron 2 of 2)	14	69298541	69326025	27485	1	57452	ENST00000553740.1	-10638	ENSG00000100626	GALNT16	polypeptide N-acetylgalactosaminyltransferase 16
MSPC_Peak_127276	4.03089	-0.104633	0.579664	2.42716	0.488599	0.669742	0.174092	FALSE	-0.0399869	0.428535	-0.982189	-0.197881	TRUE	chr2	20500331	20500499	169	Promoter (<=1kb)	2	20499571	20501311	1741	2	107985856	ENST00000441870.1	812		LOC107985856	uncharacterized LOC107985856
MSPC_Peak_165286	9.12531	-0.0538939	0.451202	2.42715	0.4886	0.669742	0.174092	FALSE	-0.0594448	-0.477077	-0.501073	-0.345865	TRUE	chr4	159552983	159553410	428	Distal Intergenic	4	159352457	159353569	1113	1	9693	ENST00000509891.1	200526	ENSG00000109756	RAPGEF2	Rap guanine nucleotide exchange factor 2
MSPC_Peak_128129	6.3508	-0.540381	0.473821	2.42709	0.488612	0.669755	0.174084	FALSE	-0.540016	0.243992	0.274791	-0.00707735	TRUE	chr2	11955492	11955727	236	Intron (ENST00000438292.5/100506457, intron 1 of 4)	2	12007116	12131585	124470	1	100506457	ENST00000451644.5	-51389	ENSG00000224184	MIR3681HG	MIR3681 host gene
MSPC_Peak_63901	21.2155	0.250115	0.278416	2.42707	0.488616	0.669757	0.174083	FALSE	0.227529	0.347559	0.167507	0.247532	TRUE	chr7	130153417	130153920	504	Distal Intergenic	7	130141738	130142615	878	1	100128325	ENST00000470348.1	11679	ENSG00000229196	LOC100128325	uncharacterized LOC100128325
MSPC_Peak_236120	16.7228	0.509029	0.351275	2.42701	0.488626	0.669768	0.174076	FALSE	0.465831	0.128036	-0.177147	0.138907	TRUE	chr10	97824453	97824795	343	Distal Intergenic	10	97828478	97849798	21321	2	100505561	ENST00000427379.2	25003	ENSG00000227356	GOLGA7B-DT	GOLGA7B divergent transcript
MSPC_Peak_4066	21.3714	0.314028	0.27004	2.42698	0.488632	0.669773	0.174072	FALSE	0.309734	-0.2693	0.168512	0.0696488	TRUE	chr18	37422078	37422455	378	Intron (ENST00000420428.7/56853, intron 2 of 12)	18	37244614	37485576	240963	2	56853	ENST00000590112.5	63121	ENSG00000101489	CELF4	CUGBP Elav-like family member 4
MSPC_Peak_26389	23.9144	0.322201	0.328361	2.42696	0.488635	0.669774	0.174072	FALSE	0.265065	0.0973863	0.656127	0.339526	TRUE	chr8	101109446	101110022	577	Distal Intergenic	8	101122145	101126158	4014	2	105375674	ENST00000524369.1	16136		LOC105375674	uncharacterized LOC105375674
MSPC_Peak_127704	1.4753	-2.14046	1.49647	2.42687	0.488652	0.669779	0.174069	FALSE					FALSE	chr2	16580727	16580885	159	Intron (ENST00000381323.7/81553, intron 3 of 11)	2	16560657	16561482	826	2	81553	ENST00000469507.1	-19245	ENSG00000197872	CYRIA	CYFIP related Rac1 interactor A
MSPC_Peak_18758	39.8234	0.134656	0.255695	2.42688	0.48865	0.669779	0.174069	FALSE	0.124113	0.185012	0.234021	0.181049	TRUE	chr6	33742931	33743179	249	Intron (ENST00000293756.5/117283, intron 1 of 5)	6	33728270	33746848	18579	2	117283	ENST00000634274.1	3669	ENSG00000161896	IP6K3	inositol hexakisphosphate kinase 3
MSPC_Peak_17363	42.8457	0.00826879	0.2584	2.4269	0.488646	0.669779	0.174069	FALSE	-0.0164262	-0.115425	-0.349249	-0.160367	TRUE	chr6	43608344	43608752	409	Intron (ENST00000372236.9/5429, intron 9 of 10)	6	43605316	43622167	16852	2	54676	ENST00000496137.5	13415	ENSG00000172432	GTPBP2	GTP binding protein 2
MSPC_Peak_238601	7.14866	-0.14374	0.471897	2.42693	0.488642	0.669779	0.174069	FALSE	-0.15301	-0.755749	-1.02311	-0.643957	TRUE	chr10	74213656	74213864	209	Intron (ENST00000672429.1/132, intron 2 of 9)	10	74176770	74708934	532165	1	132	ENST00000541550.6	36886	ENSG00000156110	ADK	adenosine kinase
MSPC_Peak_3813	6.83336	-0.652041	0.479866	2.42688	0.488651	0.669779	0.174069	FALSE	-0.570959	-0.139033	-0.722435	-0.477476	TRUE	chr18	40922442	40922642	201	Distal Intergenic	18	41341319	41507550	166232	1	105372083	ENST00000670702.1	-418677		LOC105372083	uncharacterized LOC105372083
MSPC_Peak_85951	4.88437	0.933885	1.00624	2.42684	0.488657	0.669782	0.174066	FALSE	0.0293759	-0.672601	0.843729	0.0668347	TRUE	chr11	121950188	121950444	257	Distal Intergenic	11	122028395	122037057	8663	2	399959	ENST00000666485.1	86613	ENSG00000255248	MIR100HG	mir-100-let-7a-2-mir-125b-1 cluster host gene
MSPC_Peak_247840	10.8855	0.31858	0.316759	2.42677	0.488671	0.669797	0.174056	FALSE	0.300581	-0.452191	0.827254	0.225215	TRUE	chr12	110245460	110245807	348	Distal Intergenic	12	110280756	110296712	15957	1	488	ENST00000552636.2	-34949	ENSG00000174437	ATP2A2	ATPase sarcoplasmic/endoplasmic reticulum Ca2+ transporting 2
MSPC_Peak_148537	5.69606	-0.763891	0.847556	2.42667	0.48869	0.669817	0.174044	FALSE	-0.775341	-0.732374	0.385412	-0.374101	TRUE	chr1	158621319	158621536	218	Promoter (<=1kb)	1	158619186	158620789	1604	2	6708	ENST00000484520.1	-530	ENSG00000163554	SPTA1	spectrin alpha, erythrocytic 1
MSPC_Peak_37967	11.6341	0.596971	0.449671	2.42667	0.488689	0.669817	0.174044	FALSE	0.482248	0.147679	0.244962	0.29163	TRUE	chr15	77704640	77704938	299	Promoter (2-3kb)	15	77615513	77707507	91995	2	84894	ENST00000567726.5	2569	ENSG00000169783	LINGO1	leucine rich repeat and Ig domain containing 1
MSPC_Peak_115674	23.7766	0.10124	0.297203	2.42662	0.488698	0.669821	0.174041	FALSE	0.0616083	-0.330364	-0.341426	-0.203394	TRUE	chr2	151601812	151602186	375	Exon (ENST00000397345.8/4703, exon 88 of 182)	2	151615879	151617485	1607	2	4703	ENST00000486320.1	15299	ENSG00000183091	NEB	nebulin
MSPC_Peak_81114	43.5281	0.229183	0.201512	2.42663	0.488697	0.669821	0.174041	FALSE	0.224891	0.058775	-0.11554	0.056042	TRUE	chr16	28316914	28317523	610	5' UTR	16	28341434	29370272	1028839	1	440352	ENST00000675058.1	-23911		SNX29P2	sorting nexin 29 pseudogene 2
MSPC_Peak_76460	14.6293	0.241712	0.445247	2.42653	0.488715	0.669841	0.174028	FALSE	0.176013	0.485345	-0.276659	0.128233	TRUE	chr16	85504787	85505013	227	Intron (ENST00000637419.1/23199, intron 2 of 2)	16	85555967	85654346	98380	1	23199	ENST00000635906.1	-50954	ENSG00000131149	GSE1	Gse1 coiled-coil protein
MSPC_Peak_168083	1.81408	1.61629	1.14588	2.42646	0.488729	0.669856	0.174018	FALSE					FALSE	chr4	120808587	120808857	271	Intron (ENST00000264808.8/11107, intron 8 of 15)	4	120785024	120813006	27983	2	11107	ENST00000503661.5	4149	ENSG00000138738	PRDM5	PR/SET domain 5
MSPC_Peak_104306	12.5364	-0.584794	0.452624	2.42644	0.488732	0.669857	0.174018	FALSE	-0.531141	-0.155082	-0.01263	-0.232951	TRUE	chr19	29720806	29720978	173	Distal Intergenic	19	29702789	29715789	13001	2	83636	ENST00000614091.5	-5017	ENSG00000131943	C19orf12	chromosome 19 open reading frame 12
MSPC_Peak_179259	15.1902	-0.0107841	0.312232	2.42642	0.488736	0.66986	0.174016	FALSE	-0.0281029	0.677862	-0.271854	0.125969	TRUE	chr5	167270977	167271436	460	Distal Intergenic	5	167284799	168262996	978198	1	57451	ENST00000518659.5	-13363	ENSG00000145934	TENM2	teneurin transmembrane protein 2
MSPC_Peak_162798	61.7096	0.0379403	0.171805	2.42636	0.488747	0.669867	0.174011	FALSE	0.0391333	0.00121746	-0.42035	-0.126667	TRUE	chr1	2247888	2248788	901	Promoter (<=1kb)	1	2247996	2303376	55381	1	6497	ENST00000478223.2	0	ENSG00000157933	SKI	SKI proto-oncogene
MSPC_Peak_76685	40.2134	-0.0993258	0.266861	2.42636	0.488746	0.669867	0.174011	FALSE	-0.101858	-0.206342	-0.297554	-0.201918	TRUE	chr16	84622849	84623073	225	Distal Intergenic	16	84565596	84618078	52483	2	23406	ENST00000262428.5	-4771	ENSG00000103187	COTL1	coactosin like F-actin binding protein 1
MSPC_Peak_127392	6.44042	-0.460713	0.491529	2.4263	0.488757	0.669871	0.174009	FALSE	-0.413544	0.427015	0.772373	0.261948	TRUE	chr2	19667578	19667758	181	Distal Intergenic	2	19711715	19717576	5862	1	105373461	ENST00000432822.1	-43957		LOC105373461	uncharacterized LOC105373461
MSPC_Peak_114747	7.39627	-0.211123	0.496149	2.42632	0.488755	0.669871	0.174009	FALSE	-0.225242	-0.587098	-0.389245	-0.400528	TRUE	chr2	163132909	163133186	278	Distal Intergenic	2	162371407	162838767	467361	2	90134	ENST00000332142.10	-294142	ENSG00000184611	KCNH7	potassium voltage-gated channel subfamily H member 7
MSPC_Peak_25914	15.9143	-0.430582	0.442699	2.42631	0.488756	0.669871	0.174009	FALSE	-0.393551	-0.113051	0.352689	-0.0513043	TRUE	chr8	106004878	106005235	358	Intron (ENST00000520433.5/102723356, intron 1 of 4)	8	105796940	106060443	263504	2	102723356	ENST00000509144.2	55208		ZFPM2-AS1	ZFPM2 antisense RNA 1
MSPC_Peak_195570	9.38625	-0.639499	0.68696	2.42628	0.488761	0.669874	0.174007	FALSE	-0.140327	-0.262933	-0.815837	-0.406366	TRUE	chr13	86004684	86005205	522	Distal Intergenic	13	85793874	85806683	12810	2	84189	ENST00000643778.1	-198001	ENSG00000184564	SLITRK6	SLIT and NTRK like family member 6
MSPC_Peak_235600	76.5695	-0.0812393	0.225201	2.42626	0.488764	0.669874	0.174007	FALSE	-0.120719	-0.301583	0.179661	-0.0808805	TRUE	chr10	101775536	101776189	654	Promoter (<=1kb)	10	101770324	101775900	5577	2	2253	ENST00000485728.1	0	ENSG00000107831	FGF8	fibroblast growth factor 8
MSPC_Peak_20585	10.4283	-0.0784946	0.488397	2.42617	0.488782	0.669891	0.173996	FALSE	0.0152566	-0.336061	-0.556526	-0.292444	TRUE	chr6	15322261	15322508	248	Intron (ENST00000341776.7/3720, intron 1 of 17)	6	15248855	15522040	273186	1	3720	ENST00000397311.4	73406	ENSG00000008083	JARID2	jumonji and AT-rich interaction domain containing 2
MSPC_Peak_60188	6.1983	0.648273	0.458405	2.42617	0.488781	0.669891	0.173996	FALSE	0.591223	0.193038	0.182644	0.322301	TRUE	chr9	6567369	6567600	232	Promoter (<=1kb)	9	6532469	6567462	34994	2	2731	ENST00000638233.1	0	ENSG00000178445	GLDC	glycine decarboxylase
MSPC_Peak_24111	11.4351	0.71106	0.501518	2.42615	0.488785	0.669892	0.173995	FALSE	0.604397	0.0450711	-0.599273	0.0167316	TRUE	chr8	129728379	129728919	541	Exon (ENST00000506027.1/ENST00000506027.1, exon 1 of 3)	8	129685401	129723023	37623	2	56169	ENST00000646849.1	-5356	ENSG00000147697	GSDMC	gasdermin C
MSPC_Peak_236507	4.12486	0.748277	0.716918	2.42611	0.488794	0.6699	0.17399	FALSE	0.414575	0.572253	-0.16743	0.273133	TRUE	chr10	94101624	94101968	345	Intron (ENST00000371380.8/51196, intron 2 of 32)	10	94104432	94107870	3439	2	101927049	ENST00000594225.5	5902	ENSG00000232913	PLCE1-AS2	PLCE1 antisense RNA 2
MSPC_Peak_81342	28.8105	0.124003	0.329736	2.42602	0.488809	0.669911	0.173983	FALSE	0.0947076	-0.161622	-0.192097	-0.0863373	TRUE	chr16	26512032	26512851	820	Distal Intergenic	16	26584755	26594813	10059	2	105371152	ENST00000443373.1	81962		LINC02195	long intergenic non-protein coding RNA 2195
MSPC_Peak_79632	6.33757	0.0834121	0.419838	2.42602	0.488809	0.669911	0.173983	FALSE	0.0632711	-0.716129	0.472508	-0.0601168	TRUE	chr16	55671390	55671658	269	Promoter (<=1kb)	16	55671671	55703791	32121	1	6530	ENST00000567238.1	-13	ENSG00000103546	SLC6A2	solute carrier family 6 member 2
MSPC_Peak_139100	10.6878	0.759794	0.509506	2.42603	0.488808	0.669911	0.173983	FALSE	0.603916	0.16829	-0.135123	0.212361	TRUE	chr17	3986596	3986889	294	Distal Intergenic	17	3977103	3981899	4797	1	105371496	ENST00000571890.1	9493		LINC01975	long intergenic non-protein coding RNA 1975
MSPC_Peak_92295	23.4525	0.46339	0.358085	2.42597	0.488818	0.66992	0.173977	FALSE	0.403916	0.242282	0.0893109	0.245169	TRUE	chr11	61855819	61856605	787	Promoter (1-2kb)	11	61854187	61867347	13161	1	9415	ENST00000523235.5	1632	ENSG00000134824	FADS2	fatty acid desaturase 2
MSPC_Peak_59141	8.43302	0.515922	0.489053	2.42594	0.488824	0.669924	0.173974	FALSE	0.517796	0.533659	-0.197956	0.2845	TRUE	chr9	19934421	19934791	371	Distal Intergenic	9	19515980	19786928	270949	2	25769	ENST00000286344.3	-147493	ENSG00000155886	SLC24A2	solute carrier family 24 member 2
MSPC_Peak_238138	27.5781	-0.278265	0.235397	2.4259	0.488831	0.669931	0.17397	FALSE	-0.281096	0.0918904	0.661085	0.157293	TRUE	chr10	77939468	77939958	491	Distal Intergenic	10	77927631	77929824	2194	1	100128292	ENST00000632919.1	11837		DLG5-AS1	DLG5 antisense RNA 1
MSPC_Peak_59977	11.4276	-0.221973	0.382389	2.42584	0.488842	0.669943	0.173962	FALSE	-0.219389	-0.135438	0.0620037	-0.0976079	TRUE	chr9	8717818	8718376	559	Intron (ENST00000381196.9/5789, intron 12 of 45)	9	8317404	8733894	416491	2	5789	ENST00000486161.5	15518	ENSG00000153707	PTPRD	protein tyrosine phosphatase receptor type D
MSPC_Peak_30221	7.58694	0.089916	0.611653	2.42582	0.488846	0.669945	0.173961	FALSE	0.00916429	-0.812406	-0.0955129	-0.299585	TRUE	chr8	54572161	54572509	349	Intron (ENST00000602362.2/6101, intron 3 of 3)	8	54559169	54769977	210809	1	6101	ENST00000636932.1	12992	ENSG00000104237	RP1	RP1 axonemal microtubule associated
MSPC_Peak_108004	18.5356	0.245383	0.360637	2.42575	0.48886	0.669952	0.173956	FALSE	0.326721	0.343329	0.415728	0.361926	TRUE	chr2	239644118	239644404	287	Distal Intergenic	2	239578301	239586094	7794	1	401040	ENST00000358775.1	65817	ENSG00000196758	LOC401040	uncharacterized LOC401040
MSPC_Peak_175201	6.60707	0.215873	0.602709	2.42572	0.488864	0.669952	0.173956	FALSE	0.126139	0.333984	1.09807	0.519398	TRUE	chr4	16860577	16860864	288	Intron (ENST00000515064.5/9079, intron 1 of 7)	4	16588710	16826560	237851	2	9079	ENST00000513457.5	-34017	ENSG00000169744	LDB2	LIM domain binding 2
MSPC_Peak_25041	5.35798	-0.982745	0.761534	2.42574	0.488861	0.669952	0.173956	FALSE	-0.599409	-0.262494	-0.0777682	-0.313224	TRUE	chr8	119388469	119388724	256	Exon (ENST00000384049.1/ENST00000384049.1, exon 1 of 1)	8	119416446	119424434	7989	1	4856	ENST00000259526.4	-27722	ENSG00000136999	CCN3	cellular communication network factor 3
MSPC_Peak_134134	14.6377	0.231442	0.364966	2.42572	0.488864	0.669952	0.173956	FALSE	0.182817	0.335067	0.828189	0.448691	TRUE	chr17	48550898	48551206	309	Promoter (1-2kb)	17	48549630	48602332	52703	1	404266	ENST00000465846.6	1268	ENSG00000233101	HOXB-AS3	HOXB cluster antisense RNA 3
MSPC_Peak_171	8.37648	1.11421	0.713356	2.42576	0.488857	0.669952	0.173956	FALSE	0.777211	0.152984	-0.188828	0.247122	TRUE	chr18	79335944	79336239	296	Promoter (<=1kb)	18	79336626	79345486	8861	1	374868	ENST00000588895.1	-387	ENSG00000166377	ATP9B	ATPase phospholipid transporting 9B (putative)
MSPC_Peak_238994	11.2192	0.22005	0.390707	2.4257	0.488868	0.669954	0.173955	FALSE	0.154645	0.218994	0.561121	0.311587	TRUE	chr10	71177503	71177996	494	Distal Intergenic	10	71212570	71302864	90295	1	219699	ENST00000335350.10	-34574	ENSG00000107731	UNC5B	unc-5 netrin receptor B
MSPC_Peak_143547	6.03393	0.558521	0.494457	2.42567	0.488873	0.669958	0.173953	FALSE	0.466852	-0.0569583	0.208202	0.206032	TRUE	chr1	209657575	209657812	238	Distal Intergenic	1	209614870	209652425	37556	2	3914	ENST00000356082.9	-5150	ENSG00000196878	LAMB3	laminin subunit beta 3
MSPC_Peak_95332	5.30949	0.777357	0.529831	2.42561	0.488885	0.669971	0.173944	FALSE	0.707772	0.20481	0.369152	0.427245	TRUE	chr11	19651710	19652048	339	Intron (ENST00000360655.8/89797, intron 1 of 37)	11	19710934	19712619	1686	2	100126784	ENST00000603468.1	60571		NAV2-AS6	NAV2 antisense RNA 6
MSPC_Peak_169555	13.7106	-0.336821	0.316586	2.42559	0.488888	0.669971	0.173944	FALSE	-0.338725	-0.533443	-0.237424	-0.369864	TRUE	chr4	99824767	99825177	411	Intron (ENST00000512369.2/27071, intron 1 of 8)	4	99816850	99864286	47437	1	27071	ENST00000507994.1	7917	ENSG00000070190	DAPP1	dual adaptor of phosphotyrosine and 3-phosphoinositides 1
MSPC_Peak_34217	5.87484	0.541782	0.547781	2.42551	0.488904	0.66999	0.173932	FALSE	0.456421	-0.118635	-0.872735	-0.178316	TRUE	chr8	10939383	10939605	223	Intron (ENST00000382461.7/286046, intron 1 of 2)	8	10896045	11002481	106437	2	286046	ENST00000382461.7	62876	ENSG00000171044	XKR6	XK related 6
MSPC_Peak_141018	11.1887	0.589164	0.444509	2.42548	0.488909	0.669993	0.173929	FALSE	0.625107	0.123451	1.02771	0.59209	TRUE	chr1	234235337	234235836	500	Intron (ENST00000366618.8/148641, intron 3 of 7)	1	234214271	234324511	110241	1	148641	ENST00000366617.3	21066	ENSG00000183780	SLC35F3	solute carrier family 35 member F3
MSPC_Peak_78394	22.0104	0.541225	0.51364	2.42546	0.488913	0.669995	0.173928	FALSE	0.108454	-0.310729	0.345279	0.047668	TRUE	chr16	68599548	68600136	589	Distal Intergenic	16	68557998	68576072	18075	1	146198	ENST00000573113.3	41550	ENSG00000184939	ZFP90	ZFP90 zinc finger protein
MSPC_Peak_109353	52.3987	0.121926	0.185971	2.42544	0.488916	0.669996	0.173928	FALSE	0.114559	-0.0381255	-0.162491	-0.0286856	TRUE	chr2	229780451	229781264	814	Promoter (1-2kb)	2	229773561	229778575	5015	2	9320	ENST00000459841.1	-1876	ENSG00000153827	TRIP12	thyroid hormone receptor interactor 12
MSPC_Peak_220322	7.79437	-0.536263	0.418276	2.42538	0.488928	0.670009	0.173919	FALSE	-0.490178	-0.839631	0.264619	-0.355064	TRUE	chrX	106966608	106966847	240	Intron (ENST00000604604.1/79710, intron 1 of 1)	23	106941464	106942584	1121	2	79710	ENST00000478924.1	-24024	ENSG00000133131	MORC4	MORC family CW-type zinc finger 4
MSPC_Peak_32208	5.29682	0.165246	0.468388	2.42534	0.488934	0.670014	0.173916	FALSE	0.132941	0.462399	-0.427249	0.0560308	TRUE	chr8	29665404	29665644	241	Distal Intergenic	8	29673922	29735223	61302	2	619351	ENST00000518623.5	69579	ENSG00000251191	LINC00589	long intergenic non-protein coding RNA 589
MSPC_Peak_239344	3.13737	0.32652	0.745358	2.4253	0.488942	0.670021	0.173912	FALSE	0.204811	-0.899804	-0.674824	-0.456606	TRUE	chr10	68981176	68981342	167	Intron (ENST00000354185.9/9188, intron 13 of 14)	10	68988803	69005986	17184	1	26128	ENST00000625461.2	-7461	ENSG00000198954	KIFBP	kinesin family binding protein
MSPC_Peak_213058	14.3097	-0.608953	0.397705	2.42527	0.488949	0.670026	0.173908	FALSE	-0.581339	-0.237928	-0.12602	-0.315096	TRUE	chr3	53980686	53981119	434	Distal Intergenic	3	53885200	53891962	6763	2	58515	ENST00000541726.5	-88724	ENSG00000113811	SELENOK	selenoprotein K
MSPC_Peak_87436	44.3626	-0.338302	0.248931	2.42522	0.488956	0.67003	0.173906	FALSE	-0.345979	0.14967	-0.186211	-0.127506	TRUE	chr11	112403444	112404527	1084	Intron (ENST00000528496.1/101928823, intron 2 of 2)	11	112393174	112624567	231394	1	101928823	ENST00000665326.1	10270	ENSG00000254968	LINC02763	long intergenic non-protein coding RNA 2763
MSPC_Peak_258247	3.89829	0.894916	0.818289	2.42523	0.488956	0.67003	0.173906	FALSE	0.367238	0.703742	0.180163	0.417048	TRUE	chr14	99936767	99936990	224	Promoter (<=1kb)	14	99936167	99940174	4008	1	2009	ENST00000553313.1	600	ENSG00000066629	EML1	EMAP like 1
MSPC_Peak_242517	10.9543	-0.489415	0.412906	2.42517	0.488966	0.67004	0.173899	FALSE	-0.42965	0.343131	0.155212	0.0228976	TRUE	chr10	28541772	28542285	514	Intron (ENST00000428935.6/51322, intron 3 of 7)	10	28535686	28619960	84275	1	51322	ENST00000345541.6	6086	ENSG00000095787	WAC	WW domain containing adaptor with coiled-coil
MSPC_Peak_15416	12.9714	0.2059	0.340712	2.42513	0.488973	0.670046	0.173895	FALSE	0.189542	-1.06205	-0.149206	-0.340571	TRUE	chr6	73326668	73326844	177	Distal Intergenic	6	73275046	73310365	35320	2	80759	ENST00000474593.1	-16303	ENSG00000135314	KHDC1	KH domain containing 1
MSPC_Peak_234453	82.1691	0.225209	0.176332	2.42501	0.488996	0.670073	0.173878	FALSE	0.223369	0.12028	0.212657	0.185435	TRUE	chr10	113273159	113274799	1641	Distal Intergenic	10	113161231	113165681	4451	1	6934	ENST00000494353.1	111928	ENSG00000148737	TCF7L2	transcription factor 7 like 2
MSPC_Peak_200366	7.2593	-0.650534	0.511274	2.425	0.488998	0.670074	0.173877	FALSE	-0.538006	0.106882	0.516823	0.0285662	TRUE	chr13	26487009	26487238	230	Distal Intergenic	13	26557683	26688948	131266	1	10810	ENST00000335327.6	-70445	ENSG00000132970	WASF3	WASP family member 3
MSPC_Peak_61059	109.867	0.157384	0.17661	2.42494	0.489009	0.670085	0.17387	FALSE	0.145047	-0.0717434	0.210511	0.094605	TRUE	chr7	157432275	157433559	1285	Distal Intergenic	7	157466231	157499716	33486	1	101927914	ENST00000444158.1	-32672	ENSG00000234210	LOC101927914	uncharacterized LOC101927914
MSPC_Peak_147641	10.3934	0.71321	0.555037	2.42486	0.489023	0.6701	0.17386	FALSE	0.564317	0.251969	-0.368959	0.149109	TRUE	chr1	166935380	166935871	492	Exon (ENST00000271417.8/387597, exon 6 of 10)	1	166918866	166975482	56617	2	387597	ENST00000469934.6	39611	ENSG00000143195	ILDR2	immunoglobulin like domain containing receptor 2
MSPC_Peak_77332	30.8278	0.184185	0.298198	2.42484	0.489028	0.670104	0.173858	FALSE	0.15909	0.449313	-0.026998	0.193802	TRUE	chr16	79600689	79601040	352	Promoter (<=1kb)	16	79593838	79600737	6900	2	4094	ENST00000326043.5	0	ENSG00000178573	MAF	MAF bZIP transcription factor
MSPC_Peak_186831	5.36762	-0.279985	0.578881	2.42481	0.489033	0.670107	0.173856	FALSE	-0.218283	-0.681066	0.945071	0.0152404	TRUE	chr5	78639375	78639597	223	Promoter (2-3kb)	5	78624817	78642162	17346	2	10184	ENST00000515349.1	2565	ENSG00000145685	LHFPL2	LHFPL tetraspan subfamily member 2
MSPC_Peak_258998	11.1173	0.0980878	0.39112	2.42479	0.489036	0.670108	0.173855	FALSE	0.0719078	-0.496859	-0.0909885	-0.17198	TRUE	chr14	93770145	93770541	397	Intron (ENST00000393143.5/145270, intron 2 of 3)	14	93718298	93787759	69462	2	145270	ENST00000393143.5	17218	ENSG00000175785	PRIMA1	proline rich membrane anchor 1
MSPC_Peak_12353	0.989143	0.726223	1.51341	2.42475	0.489043	0.670115	0.173851	FALSE					FALSE	chr6	114027445	114027664	220	Intron (ENST00000519104.5/101927768, intron 4 of 9)	6	113956629	114011308	54680	2	3066	ENST00000522371.5	-16137	ENSG00000196591	HDAC2	histone deacetylase 2
MSPC_Peak_145451	7.29349	-0.674628	0.498403	2.42472	0.48905	0.67012	0.173848	FALSE	-0.587688	-0.10834	0.972469	0.0921471	TRUE	chr1	193406911	193407137	227	Distal Intergenic	1	193349131	193365953	16823	1	101929184	ENST00000660270.1	57780	ENSG00000232077	LINC01031	long intergenic non-protein coding RNA 1031
MSPC_Peak_227547	10.4706	0.460942	0.493203	2.42469	0.489055	0.670124	0.173845	FALSE	0.454028	0.0747665	0.603243	0.377346	TRUE	chr20	41717625	41718072	448	Distal Intergenic	20	41514920	41618384	103465	2	84181	ENST00000482596.1	-99241	ENSG00000124177	CHD6	chromodomain helicase DNA binding protein 6
MSPC_Peak_181023	21.0661	0.0837785	0.308777	2.42461	0.489069	0.67014	0.173835	FALSE	0.107784	0.271794	0.179299	0.186292	TRUE	chr5	147452995	147453233	239	Promoter (<=1kb)	5	147408728	147453665	44938	2	1809	ENST00000519672.1	432	ENSG00000113657	DPYSL3	dihydropyrimidinase like 3
MSPC_Peak_51199	58.3423	-0.105108	0.176831	2.42457	0.489077	0.670147	0.17383	FALSE	-0.0991709	0.261786	0.022109	0.0615746	TRUE	chr9	127118660	127119134	475	Intron (ENST00000424082.6/9649, intron 8 of 17)	9	127087349	127122634	35286	2	23452	ENST00000373417.1	3500	ENSG00000136859	ANGPTL2	angiopoietin like 2
MSPC_Peak_100600	4.88559	-0.550625	0.479986	2.42454	0.489083	0.670151	0.173827	FALSE	-0.459798	-0.465178	0.129427	-0.265183	TRUE	chr21	15672088	15672334	247	Distal Intergenic	21	15560716	15627342	66627	2	105369302	ENST00000634853.1	-44746	ENSG00000229425	LOC105369302	uncharacterized LOC105369302
MSPC_Peak_70046	3.79374	0.732818	0.606065	2.42448	0.489094	0.670158	0.173823	FALSE	0.576713	-0.667483	0.628134	0.179121	TRUE	chr7	52340165	52340502	338	Distal Intergenic	7	53035633	53036925	1293	1	285877	ENST00000408890.6	-695131	ENSG00000221900	POM121L12	POM121 transmembrane nucleoporin like 12
MSPC_Peak_243903	4.23412	0.98573	0.942261	2.42446	0.489097	0.670158	0.173823	FALSE	0.507403	0.397047	0.48721	0.463887	TRUE	chr10	12491104	12491327	224	Intron (ENST00000619168.5/57118, intron 1 of 10)	10	12578753	12578823	71	1	100616151	ENST00000582492.1	-87426	ENSG00000263584	MIR4480	microRNA 4480
MSPC_Peak_254738	6.58167	-0.840829	0.550457	2.42447	0.489096	0.670158	0.173823	FALSE	-0.833109	-0.27577	0.482563	-0.208772	TRUE	chr12	25978654	25978889	236	Intron (ENST00000381352.7/11228, intron 1 of 5)	12	25973755	26069485	95731	1	11228	ENST00000542865.5	4899	ENSG00000123094	RASSF8	Ras association domain family member 8
MSPC_Peak_42246	15.0124	0.53152	0.34764	2.42448	0.489094	0.670158	0.173823	FALSE	0.506002	0.196611	0.147036	0.283216	TRUE	chr15	35838509	35839089	581	Intron (ENST00000501169.3/100507466, intron 2 of 2)	15	35856477	35858302	1826	1	100507466	ENST00000560866.1	-17388		DPH6-DT	DPH6 divergent transcript
MSPC_Peak_153065	2.53492	1.37125	0.91484	2.42439	0.48911	0.670161	0.173821	FALSE					FALSE	chr1	84864750	84864996	247	Promoter (1-2kb)	1	84813916	84866144	52229	2	23566	ENST00000491034.1	1148	ENSG00000171517	LPAR3	lysophosphatidic acid receptor 3
MSPC_Peak_69953	7.67184	0.491818	0.463492	2.42441	0.489107	0.670161	0.173821	FALSE	0.446269	0.174911	-0.747017	-0.0419459	TRUE	chr7	54014831	54015058	228	Distal Intergenic	7	53926676	53947804	21129	2	107986739	ENST00000418679.2	-67027		LINC02854	long intergenic non-protein coding RNA 2854
MSPC_Peak_133029	48.0182	-0.133998	0.196808	2.42441	0.489107	0.670161	0.173821	FALSE	-0.135847	0.308687	0.0882503	0.0870302	TRUE	chr17	58447193	58447848	656	Intron (ENST00000323777.8/124535, intron 5 of 5)	17	58417013	58417595	583	2	54894	ENST00000580014.1	-29598	ENSG00000108375	RNF43	ring finger protein 43
MSPC_Peak_4378	5.06901	1.00323	0.75379	2.42441	0.489107	0.670161	0.173821	FALSE	0.667232	-0.194094	-0.377313	0.0319414	TRUE	chr18	34299951	34300135	185	Distal Intergenic	18	34223332	34224952	1621	2	8715	ENST00000590846.1	-74999	ENSG00000101746	NOL4	nucleolar protein 4
MSPC_Peak_113525	4.28515	-0.247798	0.592328	2.42434	0.48912	0.670168	0.173816	FALSE	-0.239649	-0.522198	0.67037	-0.0304924	TRUE	chr2	177106312	177106527	216	Intron (ENST00000665720.1/107985965, intron 2 of 6)	2	176989423	177148633	159211	2	107985965	ENST00000667621.1	42106		LOC107985965	uncharacterized LOC107985965
MSPC_Peak_215298	45.2234	0.271854	0.231588	2.42435	0.489118	0.670168	0.173816	FALSE	0.269815	-0.235182	-0.0396843	-0.0016838	TRUE	chr3	32374897	32375563	667	Distal Intergenic	3	32391698	32454830	63133	1	112616	ENST00000349718.8	-16135	ENSG00000153551	CMTM7	CKLF like MARVEL transmembrane domain containing 7
MSPC_Peak_196072	40.6756	-0.169998	0.311877	2.42415	0.489154	0.670211	0.173788	FALSE	-0.165122	-0.285818	0.116856	-0.111361	TRUE	chr13	77810413	77811212	800	Promoter (<=1kb)	13	77809991	77835711	25721	1	100505518	ENST00000664378.1	422		EDNRB-AS1	EDNRB antisense RNA 1
MSPC_Peak_10869	9.17405	-0.175855	0.372366	2.42412	0.48916	0.670216	0.173785	FALSE	-0.16103	-0.567316	0.898126	0.0565936	TRUE	chr6	134111145	134111457	313	Intron (ENST00000663785.1/ENST00000663785.1, intron 2 of 2)	6	133987581	134052624	65044	2	154091	ENST00000275230.6	-58521	ENSG00000146411	SLC2A12	solute carrier family 2 member 12
MSPC_Peak_161540	11.0351	0.592216	0.394918	2.42396	0.489191	0.67024	0.17377	FALSE	0.513406	0.0570549	-0.274598	0.0986209	TRUE	chr1	10828344	10828587	244	Distal Intergenic	1	10647213	10796650	149438	2	54897	ENST00000344008.5	-31694	ENSG00000130940	CASZ1	castor zinc finger 1
MSPC_Peak_128153	469.985	0.0995186	0.158525	2.42398	0.489186	0.67024	0.17377	FALSE	0.0837182	0.022759	0.212717	0.106398	TRUE	chr2	11746393	11747377	985	Promoter (<=1kb)	2	11746588	11827409	80822	1	23175	ENST00000256720.6	0	ENSG00000134324	LPIN1	lipin 1
MSPC_Peak_164932	2.68766	0.329116	0.890781	2.42392	0.489197	0.67024	0.17377	FALSE					FALSE	chr4	165440350	165440570	221	Intron (ENST00000513982.5/1363, intron 1 of 3)	4	165418226	165484438	66213	1	1363	ENST00000511992.1	22124	ENSG00000109472	CPE	carboxypeptidase E
MSPC_Peak_244103	6.77654	-0.556608	0.466464	2.42392	0.489198	0.67024	0.17377	FALSE	-0.529635	-0.506447	0.229231	-0.268951	TRUE	chr10	10624731	10624984	254	Distal Intergenic	10	10418739	10462361	43623	2	101928322	ENST00000668678.1	-162370		CELF2-DT	CELF2 divergent transript
MSPC_Peak_94370	4.79178	-0.933855	0.624003	2.42392	0.489198	0.67024	0.17377	FALSE	-0.770959	-0.150584	-0.603644	-0.508395	TRUE	chr11	32358007	32358163	157	Distal Intergenic	11	32389057	32392081	3025	2	7490	ENST00000650986.1	33918	ENSG00000184937	WT1	WT1 transcription factor
MSPC_Peak_91713	3.49003	1.3274	0.97493	2.42392	0.489197	0.67024	0.17377	FALSE	0.698525	0.30605	0.506053	0.503543	TRUE	chr11	65726894	65727193	300	Exon (ENST00000534154.1/ENST00000534154.1, exon 1 of 1)	11	65717709	65720818	3110	2	84153	ENST00000528220.2	-6076	ENSG00000172922	RNASEH2C	ribonuclease H2 subunit C
MSPC_Peak_196017	6.75515	-0.772367	0.668519	2.42397	0.489189	0.67024	0.17377	FALSE	-0.737896	0.390346	0.432181	0.0282103	TRUE	chr13	78462121	78462396	276	Intron (ENST00000607862.5/100874222, intron 2 of 2)	13	78578476	78617328	38853	1	100874222	ENST00000560584.2	-116080	ENSG00000234377	OBI1-AS1	OBI1 antisense RNA 1
MSPC_Peak_261369	12.6935	-0.349749	0.441807	2.42399	0.489184	0.67024	0.17377	FALSE	-0.498165	-0.427301	0.277755	-0.215904	TRUE	chr14	69931253	69931741	489	Intron (ENST00000555917.1/64093, intron 3 of 3)	14	69952137	69978088	25952	1	64093	ENST00000553839.1	-20396	ENSG00000198732	SMOC1	SPARC related modular calcium binding 1
MSPC_Peak_143813	30.9028	0.22238	0.25424	2.42384	0.489213	0.670256	0.173759	FALSE	0.21421	-0.284461	0.0211096	-0.0163802	TRUE	chr1	207910710	207911346	637	Promoter (<=1kb)	1	207880972	207911125	30154	2	947	ENST00000310833.12	0	ENSG00000174059	CD34	CD34 molecule
MSPC_Peak_33499	13.6289	0.120466	0.576156	2.42383	0.489215	0.670256	0.173759	FALSE	-0.260503	-0.574664	-0.032914	-0.28936	TRUE	chr8	19709661	19710088	428	Intron (ENST00000523262.5/55790, intron 1 of 2)	8	19505906	19683240	177335	2	55790	ENST00000523227.5	-26421	ENSG00000147408	CSGALNACT1	chondroitin sulfate N-acetylgalactosaminyltransferase 1
MSPC_Peak_123237	3.432	0.689121	0.741275	2.42373	0.489233	0.670257	0.173759	FALSE	0.64103	-0.869152	-0.536526	-0.254883	TRUE	chr2	64489756	64489938	183	Intron (ENST00000436433.1/105374774, intron 2 of 2)	2	64486353	64500904	14552	1	105374774	ENST00000436433.1	3403	ENSG00000223863	LINC01805	long intergenic non-protein coding RNA 1805
MSPC_Peak_174011	2.50809	-0.244782	0.675878	2.42368	0.489241	0.670257	0.173759	FALSE					FALSE	chr4	34049978	34050162	185	Distal Intergenic	4	33775498	34039914	264417	2	101928622	ENST00000664054.1	-10064	ENSG00000250954	LOC101928622	uncharacterized LOC101928622
MSPC_Peak_168209	294.152	-0.142874	0.152945	2.42371	0.489237	0.670257	0.173759	FALSE	-0.149419	0.00753345	0.155021	0.00437861	TRUE	chr4	118591394	118592092	699	Promoter (<=1kb)	4	118591773	118633729	41957	1	729218	ENST00000567913.2	0		LOC729218	uncharacterized LOC729218
MSPC_Peak_13106	3.98021	0.706173	0.675955	2.42374	0.489231	0.670257	0.173759	FALSE	0.553291	-0.46325	0.905076	0.331706	TRUE	chr6	106574656	106575017	362	Promoter (2-3kb)	6	106571977	106572411	435	2	84816	ENST00000493619.1	-2245	ENSG00000130347	RTN4IP1	reticulon 4 interacting protein 1
MSPC_Peak_240554	7.24673	0.0609898	0.476875	2.42366	0.489246	0.670257	0.173759	FALSE	-0.00612245	0.566858	-0.289964	0.0902572	TRUE	chr10	50554935	50555191	257	Intron (ENST00000429490.5/259230, intron 2 of 9)	10	50305600	50623956	318357	2	259230	ENST00000361781.7	68765	ENSG00000198964	SGMS1	sphingomyelin synthase 1
MSPC_Peak_239144	13.6323	0.433682	0.35656	2.42363	0.489251	0.670257	0.173759	FALSE	0.373527	0.143768	-0.37477	0.0475085	TRUE	chr10	70348142	70348830	689	Intron (ENST00000395011.5/55222, intron 2 of 3)	10	70298970	70376779	77810	2	55222	ENST00000395011.5	27949	ENSG00000172731	LRRC20	leucine rich repeat containing 20
MSPC_Peak_252751	73.5824	0.215632	0.179955	2.42379	0.489221	0.670257	0.173759	FALSE	0.209335	-0.0402091	-0.140912	0.0094048	TRUE	chr12	52582616	52583459	844	Distal Intergenic	12	52565782	52573843	8062	2	121391	ENST00000305620.3	-8773	ENSG00000170484	KRT74	keratin 74
MSPC_Peak_252658	38.8068	0.212758	0.254601	2.42378	0.489223	0.670257	0.173759	FALSE	0.203874	0.347306	-0.237219	0.104654	TRUE	chr12	53241503	53242793	1291	5' UTR	12	53251251	53251897	647	1	84975	ENST00000546655.1	-8458	ENSG00000182544	MFSD5	major facilitator superfamily domain containing 5
MSPC_Peak_197319	6.19588	-0.63678	0.483695	2.42365	0.489246	0.670257	0.173759	FALSE	-0.460918	0.330014	0.491223	0.120106	TRUE	chr13	58499087	58499338	252	Distal Intergenic	13	58211697	58233117	21421	2	106144531	ENST00000454780.2	-265970	ENSG00000232954	LINC00374	long intergenic non-protein coding RNA 374
MSPC_Peak_84105	64.2579	0.263849	0.189295	2.42364	0.48925	0.670257	0.173759	FALSE	0.263095	-0.0124951	-0.152497	0.0327011	TRUE	chr16	397097	397667	571	Promoter (<=1kb)	16	397192	400753	3562	1	4833	ENST00000620944.4	0	ENSG00000103202	NME4	NME/NM23 nucleoside diphosphate kinase 4
MSPC_Peak_77522	26.8927	0.250379	0.264741	2.42374	0.489231	0.670257	0.173759	FALSE	0.202376	-0.262478	0.23241	0.0574362	TRUE	chr16	77820371	77820758	388	Intron (ENST00000302536.3/57687, intron 2 of 8)	16	77788564	77980107	191544	1	57687	ENST00000302536.3	31807	ENSG00000171724	VAT1L	vesicle amine transport 1 like
MSPC_Peak_4749	6.59579	-0.47659	0.492995	2.42362	0.489253	0.670257	0.173759	FALSE	-0.381625	0.490551	-0.660694	-0.183923	TRUE	chr18	28684721	28685003	283	Intron (ENST00000649159.1/ENST00000649159.1, intron 1 of 2)	18	27951655	28177946	226292	2	1000	ENST00000676445.1	-506775	ENSG00000170558	CDH2	cadherin 2
MSPC_Peak_107242	11.5089	0.909437	0.599766	2.42366	0.489245	0.670257	0.173759	FALSE	0.568635	0.135481	0.651895	0.452004	TRUE	chr19	1513922	1514284	363	Promoter (<=1kb)	19	1510150	1513604	3455	2	339366	ENST00000585804.2	-318	ENSG00000185761	ADAMTSL5	ADAMTS like 5
MSPC_Peak_100988	3.09946	1.32632	1.06621	2.42367	0.489243	0.670257	0.173759	FALSE	0.680986	0.378772	0.90112	0.653626	TRUE	chr19	57403808	57403966	159	Intron (ENST00000596617.5/147694, intron 3 of 4)	19	57396905	57398818	1914	1	147694	ENST00000597576.1	6903	ENSG00000188785	ZNF548	zinc finger protein 548
MSPC_Peak_229976	23.3566	0.184932	0.230761	2.42379	0.489221	0.670257	0.173759	FALSE	0.177187	-0.281712	-0.207767	-0.104097	TRUE	chr20	18034011	18034533	523	Intron (ENST00000486776.5/58495, intron 2 of 3)	20	18041605	18050739	9135	2	58495	ENST00000462208.1	16206	ENSG00000125850	OVOL2	ovo like zinc finger 2
MSPC_Peak_146315	41.6636	0.273909	0.197484	2.42346	0.489282	0.670291	0.173736	FALSE	0.266612	0.16552	0.126175	0.186102	TRUE	chr1	181113141	181113825	685	Distal Intergenic	1	181088700	181092900	4201	1	51278	ENST00000367577.7	24441	ENSG00000162783	IER5	immediate early response 5
MSPC_Peak_108890	16.8875	-0.312382	0.289844	2.42344	0.489286	0.670291	0.173736	FALSE	-0.300506	0.359713	-0.105326	-0.0153731	TRUE	chr2	234075089	234075874	786	Intron (ENST00000373368.5/6694, intron 7 of 7)	2	234050837	234056278	5442	1	6694	ENST00000492481.1	24252	ENSG00000072080	SPP2	secreted phosphoprotein 2
MSPC_Peak_171961	6.09079	-1.01374	0.891067	2.42344	0.489286	0.670291	0.173736	FALSE	-0.693974	-0.620306	0.110946	-0.401112	TRUE	chr4	67047681	67047915	235	Distal Intergenic	4	67418542	67421054	2513	2	101927237	ENST00000503987.1	373139	ENSG00000250075	LOC101927237	uncharacterized LOC101927237
MSPC_Peak_189398	4.99076	0.601263	0.710071	2.42338	0.489298	0.670299	0.173732	FALSE	0.865696	-0.644098	0.679458	0.300352	TRUE	chr5	41031961	41032160	200	Intron (ENST00000503890.5/133558, intron 12 of 30)	5	40998020	41051557	53538	2	133558	ENST00000503890.5	19397	ENSG00000171495	MROH2B	maestro heat like repeat family member 2B
MSPC_Peak_81624	42.2491	-0.153636	0.231931	2.42338	0.489297	0.670299	0.173732	FALSE	-0.170406	0.0299922	-0.46469	-0.201701	TRUE	chr16	23435460	23435772	313	Intron (ENST00000307149.10/91949, intron 4 of 16)	16	23388493	23453189	64697	2	91949	ENST00000307149.10	17417	ENSG00000168434	COG7	component of oligomeric golgi complex 7
MSPC_Peak_219220	5.48569	-0.366226	0.460487	2.42337	0.489299	0.670299	0.173732	FALSE	-0.360884	-0.041589	-0.656457	-0.352977	TRUE	chrX	133836786	133837044	259	Intron (ENST00000370818.8/2719, intron 2 of 7)	23	133897443	133897934	492	1	110806308	ENST00000651551.1	-60399	ENSG00000286096	GPC3-AS1	GPC3 antisense RNA 1
MSPC_Peak_238937	5.38019	0.686183	0.637043	2.42331	0.48931	0.67031	0.173724	FALSE	0.563345	-0.376364	-0.745615	-0.186211	TRUE	chr10	71425483	71425675	193	Intron (ENST00000224721.12/64072, intron 1 of 69)	10	71439832	71717907	278076	1	64072	ENST00000442677.4	-14157	ENSG00000107736	CDH23	cadherin related 23
MSPC_Peak_75286	22.7033	-0.258281	0.286108	2.42329	0.489315	0.670313	0.173722	FALSE	-0.241552	0.111018	-0.195099	-0.108544	TRUE	chr7	1160691	1160960	270	Promoter (<=1kb)	7	1160596	1165607	5012	1	101927021	ENST00000655003.1	95	ENSG00000229043	ZFAND2A-DT	ZFAND2A divergent transcript
MSPC_Peak_177126	13.733	0.0209281	0.376282	2.42325	0.489321	0.670319	0.173718	FALSE	0.035376	0.32447	1.1983	0.51938	TRUE	chr4	1361521	1361782	262	Intron (ENST00000677428.1/57654, intron 7 of 13)	4	1366077	1386258	20182	1	57654	ENST00000511563.5	-4295	ENSG00000163945	UVSSA	UV stimulated scaffold protein A
MSPC_Peak_200363	36.8499	0.509182	0.352202	2.42324	0.489324	0.670319	0.173718	FALSE	0.465398	0.0530651	0.0262142	0.181559	TRUE	chr13	26497941	26498501	561	Distal Intergenic	13	26557683	26688948	131266	1	10810	ENST00000335327.6	-59182	ENSG00000132970	WASF3	WASP family member 3
MSPC_Peak_219293	12.2725	0.17919	0.410184	2.42322	0.489327	0.670321	0.173717	FALSE	0.162109	0.345312	0.199443	0.235621	TRUE	chrX	132676872	132677111	240	Intron (ENST00000370836.6/90161, intron 3 of 3)	23	132667642	132669888	2247	1	100874102	ENST00000455269.1	9230	ENSG00000235849	HS6ST2-AS1	HS6ST2 antisense RNA 1
MSPC_Peak_168254	6.49845	-0.444733	0.433129	2.42318	0.489335	0.670322	0.173716	FALSE	-0.404786	-0.362313	-0.579994	-0.449031	TRUE	chr4	117907742	117907963	222	Distal Intergenic	4	117834401	117869948	35548	1	105377391	ENST00000442020.1	73341	ENSG00000229565	LINC02264	long intergenic non-protein coding RNA 2264
MSPC_Peak_42464	21.8628	-0.131736	0.303061	2.42319	0.489333	0.670322	0.173716	FALSE	-0.15761	0.433735	-0.00063053	0.0918314	TRUE	chr15	33374166	33374662	497	Intron (ENST00000415757.7/6263, intron 1 of 102)	15	33311068	33503738	192671	1	6263	ENST00000634750.1	63098	ENSG00000198838	RYR3	ryanodine receptor 3
MSPC_Peak_78553	6.88958	0.163339	0.517153	2.42317	0.489336	0.670322	0.173716	FALSE	0.137257	0.728213	0.733095	0.532855	TRUE	chr16	67470391	67470568	178	Intron (ENST00000602876.5/9114, intron 1 of 8)	16	67438321	67481079	42759	2	9114	ENST00000565835.5	10511	ENSG00000159720	ATP6V0D1	ATPase H+ transporting V0 subunit d1
MSPC_Peak_143301	853.594	0.112757	0.14871	2.42312	0.489346	0.670329	0.173712	FALSE	0.0930077	0.0657423	0.158952	0.105901	TRUE	chr1	212034720	212035852	1133	Promoter (<=1kb)	1	211941356	212035520	94165	2	25896	ENST00000366992.7	0	ENSG00000143493	INTS7	integrator complex subunit 7
MSPC_Peak_253975	3.71062	1.21708	0.793519	2.42311	0.489346	0.670329	0.173712	FALSE	0.897391	-0.274591	0.124064	0.248955	TRUE	chr12	39509814	39510221	408	Distal Intergenic	12	39293229	39443390	150162	2	55605	ENST00000361961.7	-66424	ENSG00000139116	KIF21A	kinesin family member 21A
MSPC_Peak_6535	7.95618	-0.0534386	0.429868	2.42308	0.489354	0.670336	0.173708	FALSE	-0.0546316	0.345389	0.359879	0.216879	TRUE	chr18	5495861	5496066	206	Intron (ENST00000544123.5/23136, intron 1 of 20)	18	5478241	5489370	11130	2	23136	ENST00000580308.5	-6491	ENSG00000082397	EPB41L3	erythrocyte membrane protein band 4.1 like 3
MSPC_Peak_211025	168.293	-0.220618	0.148566	2.42306	0.489357	0.670337	0.173707	FALSE	-0.241012	-0.0864762	0.0192909	-0.102732	TRUE	chr3	75906360	75907172	813	Promoter (<=1kb)	3	75906695	77647510	1740816	1	6092	ENST00000487694.7	0	ENSG00000185008	ROBO2	roundabout guidance receptor 2
MSPC_Peak_246550	5.65855	0.25528	0.652869	2.42301	0.489366	0.670345	0.173701	FALSE	0.148529	-0.492422	1.5028	0.386303	TRUE	chr12	120855904	120856140	237	Intron (ENST00000353487.7/121665, intron 1 of 10)	12	120782690	120835657	52968	2	121665	ENST00000543181.5	-20247	ENSG00000157837	SPPL3	signal peptide peptidase like 3
MSPC_Peak_126449	801.84	0.0480054	0.145183	2.42296	0.489375	0.670355	0.173695	FALSE	0.035432	-0.0552904	0.206814	0.0623186	TRUE	chr2	27211306	27212849	1544	Promoter (<=1kb)	2	27200436	27211752	11317	2	8884	ENST00000408041.5	0	ENSG00000138074	SLC5A6	solute carrier family 5 member 6
MSPC_Peak_203563	24.6455	0.266569	0.280291	2.42294	0.489379	0.670356	0.173694	FALSE	0.232094	0.270736	0.145935	0.216255	TRUE	chr3	170961685	170962336	652	Intron (ENST00000655926.1/ENST00000655926.1, intron 1 of 2)	3	171005416	171007470	2055	2	6514	ENST00000471379.1	45134	ENSG00000163581	SLC2A2	solute carrier family 2 member 2
MSPC_Peak_151871	5.49444	0.488866	0.521741	2.4229	0.489386	0.67036	0.173692	FALSE	0.453315	-0.393459	0.0986938	0.0528502	TRUE	chr1	99659787	99659991	205	Intron (ENST00000263174.9/54873, intron 1 of 7)	1	99646342	99694368	48027	1	54873	ENST00000615664.1	13445	ENSG00000099260	PALMD	palmdelphin
MSPC_Peak_213180	20.8547	0.181166	0.282546	2.42289	0.489387	0.67036	0.173692	FALSE	0.170963	0.431995	-0.0421953	0.186921	TRUE	chr3	53160600	53160881	282	Promoter (<=1kb)	3	53161120	53192717	31598	1	5580	ENST00000394729.6	-239	ENSG00000163932	PRKCD	protein kinase C delta
MSPC_Peak_244850	48.7185	0.0194207	0.218792	2.42288	0.489389	0.67036	0.173692	FALSE	0.0160968	-0.294185	0.0565387	-0.0738498	TRUE	chr10	2145269	2145868	600	Distal Intergenic	10	2169140	2189474	20335	2	105376348	ENST00000418524.6	43606	ENSG00000231326	LINC02662	long intergenic non-protein coding RNA 2662
MSPC_Peak_256021	30.2248	0.0994047	0.293656	2.42284	0.489397	0.670368	0.173687	FALSE	0.0665491	-0.14507	-0.34596	-0.141493	TRUE	chr12	9469070	9469357	288	Intron (ENST00000641608.1/408186, intron 2 of 5)	12	9480608	9575695	95088	1	408186	ENST00000641639.2	-11251		LOC408186	alpha-2-macroglobulin like 1 pseudogene
MSPC_Peak_143100	30.4325	-0.340549	0.221517	2.42279	0.489406	0.670373	0.173683	FALSE	-0.347626	0.0343397	0.370104	0.0189393	TRUE	chr1	214332835	214333446	612	Promoter (1-2kb)	1	214330977	214337131	6155	1	56950	ENST00000416415.2	1858	ENSG00000143499	SMYD2	SET and MYND domain containing 2
MSPC_Peak_212171	10.2156	-0.293371	0.448298	2.42276	0.489411	0.670373	0.173683	FALSE	-0.307193	-1.01815	0.458512	-0.288944	TRUE	chr3	63168181	63168555	375	Distal Intergenic	3	63228315	63556696	328382	1	132204	ENST00000478456.5	-59760	ENSG00000163630	SYNPR	synaptoporin
MSPC_Peak_136472	19.5287	0.419208	0.33551	2.42276	0.489411	0.670373	0.173683	FALSE	0.397784	0.0885711	0.468607	0.318321	TRUE	chr17	30645954	30646416	463	Promoter (<=1kb)	17	30646161	30665115	18955	1	105371723	ENST00000652774.1	0		LOC105371723	uncharacterized LOC105371723
MSPC_Peak_46399	8.87325	0.502781	0.477857	2.4228	0.489404	0.670373	0.173683	FALSE	0.378428	-0.042037	-0.654389	-0.105999	TRUE	chr22	35441146	35441462	317	Distal Intergenic	22	35411439	35416672	5234	1	4174	ENST00000465557.1	29707	ENSG00000100297	MCM5	minichromosome maintenance complex component 5
MSPC_Peak_175486	742.93	0.0741547	0.18963	2.42272	0.489419	0.67038	0.173679	FALSE	0.071827	-0.161636	0.23626	0.0488168	TRUE	chr4	13483601	13485235	1635	Promoter (<=1kb)	4	13367724	13484331	116608	2	9364	ENST00000508274.5	0	ENSG00000157869	RAB28	RAB28, member RAS oncogene family
MSPC_Peak_12825	15.9092	0.56002	0.369886	2.42261	0.48944	0.670406	0.173662	FALSE	0.441815	-0.0467235	-0.00112555	0.131322	TRUE	chr6	109447846	109448185	340	Promoter (1-2kb)	6	109447357	109449783	2427	2	64780	ENST00000433205.1	1598	ENSG00000135596	MICAL1	microtubule associated monooxygenase, calponin and LIM domain containing 1
MSPC_Peak_71065	1.88392	1.43979	1.19687	2.42259	0.489443	0.670406	0.173662	FALSE					FALSE	chr7	43220346	43220612	267	Intron (ENST00000490954.2/23072, intron 1 of 1)	7	43248587	43258709	10123	1	23072	ENST00000471527.1	-27975	ENSG00000002746	HECW1	HECT, C2 and WW domain containing E3 ubiquitin protein ligase 1
MSPC_Peak_254457	8.85679	-0.6848	0.449356	2.42257	0.489446	0.670407	0.173661	FALSE	-0.603615	0.0288069	-0.227756	-0.267521	TRUE	chr12	29566829	29567235	407	Intron (ENST00000539277.6/83857, intron 9 of 17)	12	29568721	29604224	35504	2	83857	ENST00000550354.1	36989	ENSG00000133687	TMTC1	transmembrane O-mannosyltransferase targeting cadherins 1
MSPC_Peak_200135	14.2981	0.12599	0.340795	2.42247	0.489465	0.670429	0.173647	FALSE	0.0653366	0.0222971	0.561949	0.216528	TRUE	chr13	28484010	28484454	445	Intron (ENST00000282397.9/2321, intron 1 of 29)	13	28385548	28495079	109532	2	2321	ENST00000615840.4	10625	ENSG00000102755	FLT1	fms related receptor tyrosine kinase 1
MSPC_Peak_188392	35.1232	0.280818	0.286461	2.42242	0.489474	0.670435	0.173643	FALSE	0.290644	-0.281206	-0.0427955	-0.0111193	TRUE	chr5	59666574	59667079	506	Intron (ENST00000340635.11/5144, intron 1 of 14)	5	59703606	59703703	98	2	693167	ENST00000365731.4	36624	ENSG00000202601	MIR582	microRNA 582
MSPC_Peak_219700	5.15674	-0.686266	0.485111	2.42242	0.489474	0.670435	0.173643	FALSE	-0.675871	-0.447844	-0.419844	-0.514519	TRUE	chrX	122189797	122190022	226	Distal Intergenic	23	122422006	122478043	56038	1	101928359	ENST00000665977.1	-231984	ENSG00000287776	LOC101928359	uncharacterized LOC101928359
MSPC_Peak_224324	855.964	0.246936	0.241249	2.42235	0.489487	0.670449	0.173634	FALSE	0.229419	-0.155907	-0.15611	-0.0275326	TRUE	chrX	1452337	1453753	1417	Promoter (<=1kb)	23	1441592	1452872	11281	2	8623	ENST00000474865.6	0	ENSG00000169093	ASMTL	acetylserotonin O-methyltransferase like
MSPC_Peak_157238	88.4453	-0.0710682	0.176587	2.42224	0.489507	0.670452	0.173632	FALSE	-0.0670213	-0.0980183	0.151953	-0.00436218	TRUE	chr1	40612189	40613026	838	Distal Intergenic	1	40659848	40667480	7633	1	105378675	ENST00000658681.1	-46822		LOC105378675	uncharacterized LOC105378675
MSPC_Peak_156779	11.177	0.454826	0.357149	2.42223	0.489509	0.670452	0.173632	FALSE	0.449868	-0.321896	-0.582949	-0.151659	TRUE	chr1	44013992	44014277	286	Promoter (2-3kb)	1	43991500	44016556	25057	2	6536	ENST00000372307.7	2279	ENSG00000196517	SLC6A9	solute carrier family 6 member 9
MSPC_Peak_155842	9.49697	0.755573	0.631304	2.4223	0.489498	0.670452	0.173632	FALSE	0.622045	-0.414736	-0.296762	-0.0298175	TRUE	chr1	53149499	53149740	242	Distal Intergenic	1	53087183	53142638	55456	2	6512	ENST00000371494.9	-6861	ENSG00000162383	SLC1A7	solute carrier family 1 member 7
MSPC_Peak_149103	1.7915	0.980226	1.02603	2.42227	0.489502	0.670452	0.173632	FALSE					FALSE	chr1	154589890	154590136	247	Promoter (1-2kb)	1	154585993	154588602	2610	2	103	ENST00000534279.1	-1288	ENSG00000160710	ADAR	adenosine deaminase RNA specific
MSPC_Peak_182761	37.1951	0.282393	0.354247	2.42225	0.489506	0.670452	0.173632	FALSE	0.115659	0.326362	0.360198	0.267406	TRUE	chr5	132667992	132668778	787	Distal Intergenic	5	132638076	132664272	26197	2	101927761	ENST00000435042.1	-3720	ENSG00000223442	TH2LCRR	T helper type 2 locus control region associated RNA
MSPC_Peak_254573	434.125	-0.138504	0.162753	2.42224	0.489509	0.670452	0.173632	FALSE	-0.152882	-0.160954	0.17996	-0.044625	TRUE	chr12	27710283	27711665	1383	Promoter (<=1kb)	12	27696901	27710731	13831	2	107984461	ENST00000542660.1	0		MRPS35-DT	MRPS35 divergent transcript
MSPC_Peak_258618	24.7168	-0.204694	0.235704	2.4223	0.489498	0.670452	0.173632	FALSE	-0.203431	0.331719	0.181346	0.103211	TRUE	chr14	96303982	96304356	375	Intron (ENST00000359933.6/55102, intron 32 of 41)	14	96290136	96311263	21128	2	55102	ENST00000261834.9	6907	ENSG00000066739	ATG2B	autophagy related 2B
MSPC_Peak_226182	197.756	-0.206172	0.151001	2.42225	0.489506	0.670452	0.173632	FALSE	-0.204833	-0.00888298	0.0714025	-0.0474377	TRUE	chr20	51306473	51307293	821	Distal Intergenic	20	51391409	51399219	7811	2	4773	ENST00000496054.1	91926	ENSG00000101096	NFATC2	nuclear factor of activated T cells 2
MSPC_Peak_175240	8.44805	0.311207	0.551054	2.42218	0.489518	0.670455	0.173631	FALSE	0.118322	0.68523	0.448076	0.417209	TRUE	chr4	16525067	16525525	459	Intron (ENST00000515064.5/9079, intron 5 of 7)	4	16501544	16507227	5684	2	9079	ENST00000509803.1	-17840	ENSG00000169744	LDB2	LIM domain binding 2
MSPC_Peak_175144	11.6665	-0.303234	0.343372	2.4222	0.489515	0.670455	0.173631	FALSE	-0.281624	0.107759	0.829235	0.218456	TRUE	chr4	17510706	17510997	292	Promoter (<=1kb)	4	17490041	17511981	21941	2	5860	ENST00000505710.1	984	ENSG00000151552	QDPR	quinoid dihydropteridine reductase
MSPC_Peak_195591	4.2625	-1.17118	0.811603	2.42218	0.489519	0.670455	0.173631	FALSE	-0.644909	-0.242293	0.255413	-0.210596	TRUE	chr13	85560302	85560541	240	Distal Intergenic	13	85363857	85412200	48344	1	100874137	ENST00000655792.1	196445	ENSG00000226317	LINC00351	long intergenic non-protein coding RNA 351
MSPC_Peak_232607	6.73717	-0.34977	0.463235	2.42208	0.489537	0.670476	0.173617	FALSE	-0.289583	-0.524716	-0.67011	-0.494803	TRUE	chr10	127714464	127714677	214	Distal Intergenic	10	127737185	127741183	3999	1	399823	ENST00000388920.5	-22508	ENSG00000186766	FOXI2	forkhead box I2
MSPC_Peak_143412	2.59671	1.45966	1.01155	2.42195	0.489561	0.670505	0.173598	FALSE					FALSE	chr1	210792294	210792665	372	Intron (ENST00000367007.5/3756, intron 9 of 11)	1	210919759	211019190	99432	2	3756	ENST00000639385.1	226525	ENSG00000143473	KCNH1	potassium voltage-gated channel subfamily H member 1
MSPC_Peak_176830	7.32403	0.791988	0.558568	2.42188	0.489575	0.670515	0.173591	FALSE	0.632941	-0.231687	-0.315786	0.0284895	TRUE	chr4	3168112	3168375	264	Intron (ENST00000680239.1/3064, intron 29 of 66)	4	3172908	3174799	1892	1	3064	ENST00000650588.1	-4533	ENSG00000197386	HTT	huntingtin
MSPC_Peak_52215	9.08835	0.691976	0.494568	2.42189	0.489573	0.670515	0.173591	FALSE	0.619307	-0.423898	-0.478427	-0.0943394	TRUE	chr9	118940518	118940802	285	Distal Intergenic	9	118740563	118745312	4750	1	111216287	ENST00000456032.1	199955		LINC02578	long intergenic non-protein coding RNA 2578
MSPC_Peak_38508	34.0355	-0.285325	0.275296	2.42187	0.489576	0.670515	0.173591	FALSE	-0.278661	0.0649349	-0.347216	-0.186981	TRUE	chr15	73677078	73677453	376	Distal Intergenic	15	73683966	73702573	18608	1	80381	ENST00000567189.5	-6513	ENSG00000103855	CD276	CD276 molecule
MSPC_Peak_241590	6.05676	0.872557	0.956476	2.42181	0.489588	0.670529	0.173583	FALSE	0.245994	-0.404116	0.602743	0.148207	TRUE	chr10	37785914	37786139	226	Promoter (1-2kb)	10	37775371	37784131	8761	2	57209	ENST00000432530.1	-1783	ENSG00000198105	ZNF248	zinc finger protein 248
MSPC_Peak_28951	7.76402	-0.531108	0.423133	2.42178	0.489594	0.67053	0.173582	FALSE	-0.484109	-0.831549	-0.071253	-0.462304	TRUE	chr8	68243627	68243946	320	Distal Intergenic	8	68303886	68307722	3837	2	286189	ENST00000659515.1	63776	ENSG00000248801	C8orf34-AS1	C8orf34 antisense RNA 1
MSPC_Peak_1609	17.575	0.24441	0.41146	2.42178	0.489593	0.67053	0.173582	FALSE	0.215489	-0.146326	0.641512	0.236892	TRUE	chr18	62963369	62963988	620	Exon (ENST00000262719.10/23239, exon 14 of 17)	18	62906287	62941910	35624	1	23239	ENST00000591106.1	57082	ENSG00000081913	PHLPP1	PH domain and leucine rich repeat protein phosphatase 1
MSPC_Peak_198688	11.6155	-0.497913	0.760363	2.42176	0.489597	0.67053	0.173582	FALSE	-0.411095	-0.791705	-0.0998021	-0.434201	TRUE	chr13	43204892	43205229	338	Distal Intergenic	13	43158631	43159466	836	1	100874159	ENST00000425609.1	46261		LINC00400	long intergenic non-protein coding RNA 400
MSPC_Peak_210842	26.6145	-0.0144271	0.271621	2.42171	0.489606	0.670539	0.173576	FALSE	-0.0339368	0.223439	-0.126279	0.0210746	TRUE	chr3	78163292	78163743	452	Distal Intergenic	3	78038705	78046794	8090	2	105377172	ENST00000465795.1	-116498		LINC02077	long intergenic non-protein coding RNA 2077
MSPC_Peak_125002	9.25613	-0.717749	0.469457	2.42169	0.48961	0.670541	0.173574	FALSE	-0.711308	-0.011149	0.654769	-0.0225625	TRUE	chr2	43408165	43408397	233	Exon (ENST00000516995.1/ENST00000516995.1, exon 1 of 1)	2	43333155	43398058	64904	2	63892	ENST00000473004.5	-10107	ENSG00000115970	THADA	THADA armadillo repeat containing
MSPC_Peak_92184	16.988	0.29705	0.297991	2.42168	0.489613	0.670542	0.173574	FALSE	0.277448	0.24097	0.29475	0.271056	TRUE	chr11	62722072	62722289	218	Promoter (1-2kb)	11	62722864	62723985	1122	2	100534595	ENST00000540127.1	1696	ENSG00000234857	HNRNPUL2-BSCL2	HNRNPUL2-BSCL2 readthrough (NMD candidate)
MSPC_Peak_117984	8.5146	0.144692	0.50293	2.42163	0.489621	0.67055	0.173569	FALSE	0.163352	0.245086	0.647118	0.351852	TRUE	chr2	124481045	124481340	296	Intron (ENST00000431078.1/129684, intron 7 of 23)	2	124221705	124242441	20737	1	129684	ENST00000470921.1	259340	ENSG00000155052	CNTNAP5	contactin associated protein family member 5
MSPC_Peak_224909	15.4962	0.394401	0.45059	2.42161	0.489624	0.67055	0.173569	FALSE	0.159794	0.395385	0.244146	0.266442	TRUE	chr20	62466146	62466484	339	Exon (ENST00000252997.3/140628, exon 4 of 7)	20	62463497	62475995	12499	2	140628	ENST00000252997.3	9511	ENSG00000130700	GATA5	GATA binding protein 5
MSPC_Peak_118881	4.752	-0.780744	0.577714	2.42159	0.489628	0.670552	0.173567	FALSE	-0.667569	0.504483	0.0806129	-0.0274908	TRUE	chr2	115071262	115071474	213	Intron (ENST00000436732.5/57628, intron 2 of 4)	2	115064672	115739829	675158	1	57628	ENST00000393146.6	6590	ENSG00000175497	DPP10	dipeptidyl peptidase like 10
MSPC_Peak_16661	5.7007	0.673574	0.521582	2.42157	0.489631	0.670553	0.173567	FALSE	0.611641	0.222319	-0.563074	0.0902953	TRUE	chr6	52183195	52183438	244	Promoter (2-3kb)	6	52186375	52190638	4264	1	3605	ENST00000648244.1	-2937	ENSG00000112115	IL17A	interleukin 17A
MSPC_Peak_244390	2.66365	-0.867599	0.728256	2.42156	0.489633	0.670553	0.173567	FALSE					FALSE	chr10	6892620	6892852	233	Intron (ENST00000665216.1/107984203, intron 2 of 4)	10	6891457	6920472	29016	2	105376387	ENST00000457632.1	27620		LOC105376387	uncharacterized LOC105376387
MSPC_Peak_120824	4.63812	0.497056	0.666905	2.42153	0.48964	0.670557	0.173565	FALSE	0.535078	0.447416	1.30347	0.761988	TRUE	chr2	96704548	96704815	268	3' UTR	2	96707678	96711914	4237	2	81562	ENST00000474494.1	7099	ENSG00000114988	LMAN2L	lectin, mannose binding 2 like
MSPC_Peak_82076	5.18199	0.0285115	0.536878	2.42152	0.489641	0.670557	0.173565	FALSE	-0.0211077	0.492217	0.201948	0.224352	TRUE	chr16	18641525	18641696	172	Distal Intergenic	16	18571276	18592716	21441	1	653190	ENST00000565566.1	70249	ENSG00000256340	ABCC6P1	ATP binding cassette subfamily C member 6 pseudogene 1
MSPC_Peak_196323	13.4584	0.413495	0.327241	2.4215	0.489645	0.670558	0.173564	FALSE	0.406011	-0.144759	-0.283395	-0.0073812	TRUE	chr13	74794169	74794816	648	Distal Intergenic	13	74553965	74555522	1558	1	338864	ENST00000601480.1	240204	ENSG00000236678	LINC00347	long intergenic non-protein coding RNA 347
MSPC_Peak_163805	13.3381	-0.333072	0.343487	2.4214	0.489664	0.670581	0.173549	FALSE	-0.30335	-0.198903	-0.539465	-0.347239	TRUE	chr4	182863610	182864153	544	Distal Intergenic	4	182911223	182915560	4338	2	1635	ENST00000513383.5	51407	ENSG00000129187	DCTD	dCMP deaminase
MSPC_Peak_230996	4.67398	-0.769806	0.625561	2.42137	0.489668	0.670583	0.173547	FALSE	-0.572274	-0.725737	0.752579	-0.181811	TRUE	chr20	6887065	6887305	241	Distal Intergenic	20	6767686	6780246	12561	1	650	ENST00000378827.5	119379	ENSG00000125845	BMP2	bone morphogenetic protein 2
MSPC_Peak_109572	15.3634	-0.147149	0.332232	2.4213	0.489682	0.670599	0.173537	FALSE	-0.140986	-0.162931	-0.313233	-0.205717	TRUE	chr2	227033428	227033718	291	Exon (ENST00000396625.5/1286, exon 38 of 48)	2	227007325	227010501	3177	2	1286	ENST00000682098.1	-22927	ENSG00000081052	COL4A4	collagen type IV alpha 4 chain
MSPC_Peak_263232	17.2291	-0.374024	0.340474	2.42124	0.489693	0.670611	0.17353	FALSE	-0.359557	-0.0478765	-0.620305	-0.34258	TRUE	chr14	50165342	50165783	442	Intron (ENST00000216373.10/6655, intron 8 of 22)	14	50155892	50180654	24763	2	6655	ENST00000555794.2	14871	ENSG00000100485	SOS2	SOS Ras/Rho guanine nucleotide exchange factor 2
MSPC_Peak_258570	5.44355	-0.638088	0.992322	2.4212	0.4897	0.670616	0.173526	FALSE	-0.496397	-0.701257	0.37461	-0.274348	TRUE	chr14	96996376	96996562	187	Exon (ENST00000623920.1/ENST00000623920.1, exon 1 of 1)	14	96942576	96946074	3499	1	145249	ENST00000435624.3	53800		LINC00618	long intergenic non-protein coding RNA 618
MSPC_Peak_67305	10.6516	-0.0567912	0.410021	2.42117	0.489707	0.670619	0.173524	FALSE	-0.0726968	-0.483879	-0.260261	-0.272279	TRUE	chr7	92278928	92279345	418	Intron (ENST00000265742.8/54467, intron 1 of 19)	7	92294462	92307572	13111	1	54467	ENST00000442183.1	-15117	ENSG00000001629	ANKIB1	ankyrin repeat and IBR domain containing 1
MSPC_Peak_75590	4.84237	1.23367	0.795939	2.42118	0.489704	0.670619	0.173524	FALSE	0.713794	-0.147445	-0.56055	0.00193304	TRUE	chr16	89837285	89837582	298	Intron (ENST00000564878.5/84501, intron 1 of 2)	16	89828698	89859189	30492	1	84501	ENST00000566337.5	8587	ENSG00000204991	SPIRE2	spire type actin nucleation factor 2
MSPC_Peak_167166	6.99682	0.112454	0.643524	2.42111	0.489718	0.670624	0.173521	FALSE	-0.0202798	-0.520686	-0.109599	-0.216855	TRUE	chr4	136805759	136806001	243	Intron (ENST00000656956.1/105377441, intron 4 of 4)	4	136809069	136921382	112314	2	105377441	ENST00000512039.1	115381	ENSG00000248869	LINC02511	long intergenic non-protein coding RNA 2511
MSPC_Peak_262547	8.18545	-0.689321	0.447439	2.42113	0.489714	0.670624	0.173521	FALSE	-0.655745	-0.656854	-0.106763	-0.47312	TRUE	chr14	57686265	57686577	313	Intron (ENST00000556826.6/341880, intron 1 of 7)	14	57564139	57596897	32759	2	341880	ENST00000557254.5	-89368	ENSG00000151812	SLC35F4	solute carrier family 35 member F4
MSPC_Peak_220678	7.22493	-0.546969	0.457049	2.42112	0.489716	0.670624	0.173521	FALSE	-0.496804	-0.582615	0.816973	-0.0874819	TRUE	chrX	98068185	98068506	322	Distal Intergenic	23	97533173	97617259	84087	2	10824	ENST00000445414.1	-450926	ENSG00000236256	DIAPH2-AS1	DIAPH2 antisense RNA 1
MSPC_Peak_240455	5.63062	0.0734594	0.621134	2.42109	0.489722	0.670625	0.17352	FALSE	0.0415328	0.155006	1.57254	0.589694	TRUE	chr10	51642736	51642912	177	Intron (ENST00000401604.8/5592, intron 3 of 17)	10	51695486	51699595	4110	2	23283	ENST00000331173.6	56683	ENSG00000177613	CSTF2T	cleavage stimulation factor subunit 2 tau variant
MSPC_Peak_112219	35.0801	0.185009	0.226774	2.42105	0.489729	0.670631	0.173516	FALSE	0.173677	-0.127063	-0.601912	-0.185099	TRUE	chr2	196487410	196487954	545	Intron (ENST00000260983.8/57520, intron 1 of 28)	2	196199337	196586729	387393	2	57520	ENST00000644256.1	98775	ENSG00000138411	HECW2	HECT, C2 and WW domain containing E3 ubiquitin protein ligase 2
MSPC_Peak_175408	6.42732	-0.84806	0.598709	2.42098	0.489741	0.670639	0.173511	FALSE	-0.63887	0.300499	-0.276343	-0.204905	TRUE	chr4	14431837	14432020	184	Intron (ENST00000654462.1/ENST00000654462.1, intron 1 of 2)	4	14628756	14716595	87840	2	201853	ENST00000506292.2	284575	ENSG00000248360	LINC00504	long intergenic non-protein coding RNA 504
MSPC_Peak_17673	10.5108	0.230974	0.355075	2.42098	0.489741	0.670639	0.173511	FALSE	0.205743	0.321673	1.02544	0.517619	TRUE	chr6	41331445	41331652	208	Distal Intergenic	6	41335608	41350889	15282	1	9436	ENST00000373089.10	-3956	ENSG00000096264	NCR2	natural cytotoxicity triggering receptor 2
MSPC_Peak_70941	27.1989	0.128372	0.245366	2.42096	0.489744	0.670639	0.173511	FALSE	0.104205	0.369017	0.0640382	0.179087	TRUE	chr7	44145536	44145818	283	Promoter (<=1kb)	7	44143772	44145939	2168	2	2645	ENST00000672743.1	121	ENSG00000106633	GCK	glucokinase
MSPC_Peak_231976	98.0757	0.213522	0.159203	2.42098	0.489742	0.670639	0.173511	FALSE	0.211088	0.0531265	0.107536	0.123917	TRUE	chr10	132765252	132766054	803	Promoter (<=1kb)	10	132765824	132782405	16582	1	3632	ENST00000445580.1	0	ENSG00000068383	INPP5A	inositol polyphosphate-5-phosphatase A
MSPC_Peak_94977	8.22842	-0.469845	0.417765	2.42092	0.489753	0.67064	0.17351	FALSE	-0.397351	0.216929	0.0784322	-0.0339963	TRUE	chr11	23092264	23092482	219	Distal Intergenic	11	23154683	23166791	12109	1	105376592	ENST00000661041.1	-62201		LINC02718	long intergenic non-protein coding RNA 2718
MSPC_Peak_196113	42.1401	-0.288755	0.28414	2.42093	0.489751	0.67064	0.17351	FALSE	-0.290332	0.0263656	0.192548	-0.023806	TRUE	chr13	77492798	77493228	431	Distal Intergenic	13	77535674	77645259	109586	1	8796	ENST00000535157.5	-42446	ENSG00000136155	SCEL	sciellin
MSPC_Peak_137354	6.28793	0.769462	0.511959	2.42093	0.489751	0.67064	0.17351	FALSE	0.646924	0.261982	0.0477695	0.318892	TRUE	chr17	18635543	18635876	334	3' UTR	17	18635006	18642424	7419	2	254272	ENST00000345096.8	6548	ENSG00000189375	TBC1D28	TBC1 domain family member 28
MSPC_Peak_109294	4.24939	1.15721	0.919811	2.42088	0.489759	0.670642	0.173509	FALSE	0.657738	0.317247	-0.186777	0.262736	TRUE	chr2	230829252	230829493	242	Distal Intergenic	2	230813983	230818182	4200	1	51719	ENST00000493540.1	15269	ENSG00000135932	CAB39	calcium binding protein 39
MSPC_Peak_178871	9.23186	0.530204	0.514163	2.42088	0.489759	0.670642	0.173509	FALSE	0.530139	0.192992	0.603973	0.442368	TRUE	chr5	170182019	170182386	368	Distal Intergenic	5	170196575	170199100	2526	2	100507267	ENST00000520275.1	16714		LINC01187	long intergenic non-protein coding RNA 1187
MSPC_Peak_209683	3.79022	1.44401	0.973037	2.42085	0.489764	0.670643	0.173508	FALSE	0.985757	-0.203568	0.018956	0.267048	TRUE	chr3	100198487	100198799	313	Intron (ENST00000637814.1/644444, intron 5 of 6)	3	100185824	100194191	8368	1	644444	ENST00000489487.1	12663	ENSG00000235156	TMEM30CP	transmembrane protein 30C, pseudogene
MSPC_Peak_205191	7.56562	0.51673	0.399083	2.42084	0.489767	0.670643	0.173508	FALSE	0.523748	0.133165	0.82477	0.493894	TRUE	chr3	148957674	148957959	286	Intron (ENST00000488190.1/ENST00000488190.1, intron 1 of 4)	3	148991408	149027668	36261	1	2992	ENST00000627418.2	-33449	ENSG00000163754	GYG1	glycogenin 1
MSPC_Peak_260773	9.6659	0.0963099	0.394568	2.42084	0.489768	0.670643	0.173508	FALSE	0.0871902	0.43827	-0.41038	0.0383599	TRUE	chr14	75453342	75453662	321	Intron (ENST00000419727.6/122953, intron 2 of 3)	14	75432134	75470457	38324	1	122953	ENST00000267569.5	21208	ENSG00000140044	JDP2	Jun dimerization protein 2
MSPC_Peak_124368	9.13154	0.212096	0.49209	2.42081	0.489772	0.670645	0.173507	FALSE	0.128579	-0.461583	0.194761	-0.0460808	TRUE	chr2	49295986	49296331	346	Intron (ENST00000634588.1/ENST00000634588.1, intron 2 of 4)	2	48983116	49154527	171412	2	2492	ENST00000419927.1	-141459	ENSG00000170820	FSHR	follicle stimulating hormone receptor
MSPC_Peak_86477	10.8695	0.671897	0.442946	2.42078	0.489779	0.670645	0.173507	FALSE	0.503882	-0.170414	0.551631	0.295033	TRUE	chr11	118705886	118706656	771	Promoter (1-2kb)	11	118704608	118750263	45656	1	105369519	ENST00000526274.2	1278	ENSG00000255422	LOC105369519	uncharacterized LOC105369519
MSPC_Peak_250971	3.03681	-0.711546	0.886732	2.42075	0.489784	0.670645	0.173507	FALSE	-0.471775	-0.86893	0.758288	-0.194139	TRUE	chr12	72492674	72492854	181	Intron (ENST00000547300.2/29953, intron 2 of 4)	12	72560539	72618952	58414	1	29953	ENST00000549138.5	-67685	ENSG00000072657	TRHDE	thyrotropin releasing hormone degrading enzyme
MSPC_Peak_131985	9.53046	-0.424443	0.493294	2.42075	0.489784	0.670645	0.173507	FALSE	-0.428993	-0.405049	0.0260603	-0.269327	TRUE	chr17	68984781	68985055	275	Exon (ENST00000340001.9/10350, exon 33 of 39)	17	68986608	68989141	2534	2	10350	ENST00000482072.1	4086	ENSG00000154258	ABCA9	ATP binding cassette subfamily A member 9
MSPC_Peak_5723	4.47767	0.641007	0.602135	2.42075	0.489783	0.670645	0.173507	FALSE	0.544828	0.548982	0.475243	0.523018	TRUE	chr18	12470460	12470709	250	Intron (ENST00000409402.8/56907, intron 10 of 16)	18	12449810	12454506	4697	2	56907	ENST00000588236.1	-15954	ENSG00000134278	SPIRE1	spire type actin nucleation factor 1
MSPC_Peak_103812	38.5155	0.262496	0.231527	2.42076	0.489782	0.670645	0.173507	FALSE	0.238563	-0.0619988	0.337747	0.171437	TRUE	chr19	33612942	33613904	963	Distal Intergenic	19	33621953	33773506	151554	1	64377	ENST00000650847.1	-8049	ENSG00000124302	CHST8	carbohydrate sulfotransferase 8
MSPC_Peak_177381	10.835	0.661454	0.446565	2.4207	0.489793	0.670651	0.173503	FALSE	0.728716	0.249859	-0.206178	0.257466	TRUE	chr5	181036342	181036633	292	Distal Intergenic	5	181040225	181057169	16945	1	153579	ENST00000376841.6	-3592	ENSG00000165810	BTNL9	butyrophilin like 9
MSPC_Peak_51508	19.5834	0.446908	0.298545	2.42068	0.489796	0.670651	0.173503	FALSE	0.428188	-0.0563039	-0.109677	0.0874024	TRUE	chr9	124818561	124819274	714	Distal Intergenic	9	124800874	124814885	14012	1	169611	ENST00000288815.5	17687	ENSG00000185585	OLFML2A	olfactomedin like 2A
MSPC_Peak_238933	19.3479	0.554455	0.399736	2.42069	0.489794	0.670651	0.173503	FALSE	0.452078	0.0925649	0.329275	0.291306	TRUE	chr10	71447842	71448356	515	Intron (ENST00000224721.12/64072, intron 3 of 69)	10	71439832	71717907	278076	1	64072	ENST00000442677.4	8010	ENSG00000107736	CDH23	cadherin related 23
MSPC_Peak_233366	5.28072	-0.380507	0.83498	2.42062	0.489808	0.670657	0.173499	FALSE	-0.554554	-0.98288	0.695419	-0.280672	TRUE	chr10	122520441	122520619	179	Distal Intergenic	10	122506691	122514907	8217	1	5654	ENST00000420892.1	13750	ENSG00000166033	HTRA1	HtrA serine peptidase 1
MSPC_Peak_247219	7.62282	0.347542	0.481541	2.42064	0.489803	0.670657	0.173499	FALSE	0.250711	-0.59515	0.56333	0.0729635	TRUE	chr12	115175012	115175356	345	Distal Intergenic	12	114762648	114767989	5342	1	107984437	ENST00000669628.1	412364		LOC107984437	uncharacterized LOC107984437
MSPC_Peak_6455	12.8868	-0.186058	0.474793	2.42063	0.489807	0.670657	0.173499	FALSE	-0.128068	-0.431629	0.0881108	-0.157195	TRUE	chr18	6146796	6147126	331	Intron (ENST00000400105.6/91133, intron 13 of 19)	18	6256747	6260934	4188	1	101927150	ENST00000578427.1	-109621	ENSG00000264707	L3MBTL4-AS1	L3MBTL4 antisense RNA 1
MSPC_Peak_262032	58.4379	-0.391934	0.264703	2.4206	0.489811	0.670657	0.173499	FALSE	-0.437771	0.00344083	-0.20467	-0.213	TRUE	chr14	63457537	63457918	382	Intron (ENST00000337537.8/5529, intron 2 of 13)	14	63384531	63453776	69246	2	5529	ENST00000556150.1	-3761	ENSG00000154001	PPP2R5E	protein phosphatase 2 regulatory subunit B'epsilon
MSPC_Peak_1914	5.7012	0.57586	0.482272	2.42059	0.489814	0.670658	0.173499	FALSE	0.575537	-0.816529	-0.0957963	-0.112263	TRUE	chr18	59324194	59324525	332	Distal Intergenic	18	59295402	59318649	23248	2	339302	ENST00000299721.3	-5545	ENSG00000166569	CPLX4	complexin 4
MSPC_Peak_58778	7.09063	1.27932	0.903834	2.42053	0.489824	0.670669	0.173492	FALSE	0.937706	-0.426423	-0.114881	0.132134	TRUE	chr9	24241113	24241370	258	Distal Intergenic	9	24543215	24545676	2462	2	100129669	ENST00000604921.5	304306	ENSG00000205442	IZUMO3	IZUMO family member 3
MSPC_Peak_129514	9.1587	-0.386965	0.488173	2.42052	0.489827	0.670669	0.173492	FALSE	-0.544051	0.473296	0.701939	0.210395	TRUE	chr2	858540	858885	346	Intron (ENST00000621134.4/339822, intron 1 of 3)	2	780351	868191	87841	2	339822	ENST00000415700.1	9306	ENSG00000237667	LINC01115	long intergenic non-protein coding RNA 1115
MSPC_Peak_31064	6.67026	0.613155	0.580166	2.42045	0.489839	0.670681	0.173484	FALSE	0.503507	0.0527787	-0.780332	-0.0746819	TRUE	chr8	41994266	41994494	229	Intron (ENST00000265713.8/7994, intron 2 of 16)	8	41974800	41977490	2691	2	7994	ENST00000463961.1	-16776	ENSG00000083168	KAT6A	lysine acetyltransferase 6A
MSPC_Peak_42621	50.9966	-0.119974	0.197407	2.42039	0.48985	0.670693	0.173476	FALSE	-0.110399	-0.156684	-0.289758	-0.185614	TRUE	chr15	31867908	31868146	239	Promoter (2-3kb)	15	31558183	31870578	312396	2	161725	ENST00000558371.5	2432	ENSG00000169918	OTUD7A	OTU deubiquitinase 7A
MSPC_Peak_80150	6.42154	0.705963	0.545225	2.42037	0.489854	0.670695	0.173475	FALSE	0.558846	0.2612	-0.339612	0.160145	TRUE	chr16	50646415	50646639	225	3' UTR	16	50664903	50671639	6737	1	101927272	ENST00000570241.3	-18264		LOC101927272	uncharacterized LOC101927272
MSPC_Peak_166418	5.90284	0.808577	0.851843	2.42027	0.489872	0.670711	0.173465	FALSE	0.481336	-0.387247	-0.273524	-0.0598116	TRUE	chr4	146095993	146096220	228	Intron (ENST00000652711.1/100505545, intron 7 of 8)	4	146111159	146111705	547	2	100505545	ENST00000505848.1	15485	ENSG00000248809	LINC01095	long intergenic non-protein coding RNA 1095
MSPC_Peak_132436	53.1225	0.216899	0.242474	2.42029	0.489869	0.670711	0.173465	FALSE	0.201034	-0.277594	-0.225565	-0.100709	TRUE	chr17	64961661	64962126	466	Distal Intergenic	17	64968222	64973517	5296	2	201283	ENST00000565833.1	11391	ENSG00000214174	AMZ2P1	AMZ2 pseudogene 1
MSPC_Peak_107392	113.425	0.243325	0.219343	2.42027	0.489873	0.670711	0.173465	FALSE	0.238475	-0.220508	-0.0585493	-0.0135273	TRUE	chr19	912748	913385	638	Promoter (<=1kb)	19	896503	913219	16717	2	91300	ENST00000361574.10	0	ENSG00000198858	R3HDM4	R3H domain containing 4
MSPC_Peak_168009	6.42399	-0.491737	0.510247	2.42022	0.489881	0.670719	0.173459	FALSE	-0.428589	-0.444873	0.364102	-0.169787	TRUE	chr4	121737987	121738233	247	Distal Intergenic	4	121758933	121764294	5362	2	132332	ENST00000394396.5	26061	ENSG00000164112	SMIM43	small integral membrane protein 43
MSPC_Peak_8090	3.67119	-0.850751	0.565762	2.4202	0.489885	0.670721	0.173458	FALSE	-0.719439	0.0599342	0.00100482	-0.2195	TRUE	chr6	162510408	162510601	194	Intron (ENST00000366898.6/5071, intron 1 of 11)	6	162443310	162529787	86478	2	5071	ENST00000648830.1	19186	ENSG00000185345	PRKN	parkin RBR E3 ubiquitin protein ligase
MSPC_Peak_201432	7.55896	0.562448	0.52865	2.42012	0.4899	0.670734	0.17345	FALSE	0.476501	0.459055	-0.268616	0.222313	TRUE	chr3	195356135	195356516	382	Promoter (<=1kb)	3	195333082	195356212	23131	2	23527	ENST00000423531.3	0	ENSG00000114331	ACAP2	ArfGAP with coiled-coil, ankyrin repeat and PH domains 2
MSPC_Peak_107234	17.4649	0.0521917	0.368566	2.42013	0.489898	0.670734	0.17345	FALSE	0.0757903	-0.480029	-0.077891	-0.16071	TRUE	chr19	1542647	1542965	319	Distal Intergenic	19	1528369	1531748	3380	1	126520	ENST00000673829.1	14278	ENSG00000185988	PLK5	polo like kinase 5 (inactive)
MSPC_Peak_225273	12.9286	0.222111	0.507545	2.4201	0.489903	0.670735	0.173449	FALSE	0.0801171	0.204141	0.477986	0.254081	TRUE	chr20	60094208	60094682	475	Intron (ENST00000654397.1/284757, intron 1 of 6)	20	60099022	60154605	55584	1	284757	ENST00000660970.1	-4340	ENSG00000228340	MIR646HG	MIR646 host gene
MSPC_Peak_140820	60.871	-0.144826	0.194209	2.42001	0.48992	0.670751	0.173438	FALSE	-0.149045	-0.125296	-0.354622	-0.209654	TRUE	chr1	235648396	235648848	453	Promoter (<=1kb)	1	235547685	235649784	102100	2	2786	ENST00000391854.7	936	ENSG00000168243	GNG4	G protein subunit gamma 4
MSPC_Peak_115102	8.43032	-0.509096	0.398028	2.42002	0.489919	0.670751	0.173438	FALSE	-0.482939	0.334616	0.499124	0.116934	TRUE	chr2	158995422	158995715	294	Intron (ENST00000263635.8/85461, intron 1 of 26)	2	158968640	159232659	264020	1	85461	ENST00000263635.8	26782	ENSG00000115183	TANC1	tetratricopeptide repeat, ankyrin repeat and coiled-coil containing 1
MSPC_Peak_123391	4.49484	0.873087	0.856985	2.41996	0.48993	0.670759	0.173434	FALSE	0.636235	-0.381928	-0.402519	-0.049404	TRUE	chr2	62659939	62660310	372	Intron (ENST00000664749.1/ENST00000664749.1, intron 1 of 3)	2	62673851	63045597	371747	1	23301	ENST00000405015.7	-13541	ENSG00000115504	EHBP1	EH domain binding protein 1
MSPC_Peak_244017	5.90459	0.306307	0.444756	2.41996	0.48993	0.670759	0.173434	FALSE	0.272669	0.402316	-0.709747	-0.0115871	TRUE	chr10	11326424	11326649	226	Intron (ENST00000637215.1/10659, intron 13 of 14)	10	11316833	11319884	3052	2	414196	ENST00000379256.4	-6540	ENSG00000181800	CELF2-AS1	CELF2 antisense RNA 1
MSPC_Peak_195392	13.6654	-0.140524	0.350283	2.41993	0.489935	0.670762	0.173432	FALSE	-0.111919	-0.242136	-0.727881	-0.360645	TRUE	chr13	89925152	89925413	262	Distal Intergenic	13	90060247	90108458	48212	2	100874187	ENST00000654320.1	183045	ENSG00000261446	LINC00559	long intergenic non-protein coding RNA 559
MSPC_Peak_98174	2.43751	1.73032	1.08808	2.41991	0.48994	0.670764	0.17343	FALSE					FALSE	chr21	43878006	43878228	223	Intron (ENST00000291572.13/56894, intron 1 of 9)	21	43882544	43984673	102130	1	56894	ENST00000398061.5	-4316	ENSG00000160216	AGPAT3	1-acylglycerol-3-phosphate O-acyltransferase 3
MSPC_Peak_124278	4.05655	-0.743766	0.584295	2.41986	0.489949	0.670765	0.173429	FALSE	-0.716279	0.186319	0.0732614	-0.152233	TRUE	chr2	50672378	50672604	227	Intron (ENST00000401669.7/9378, intron 5 of 22)	2	50199137	50656414	457278	2	9378	ENST00000331040.9	-15964	ENSG00000179915	NRXN1	neurexin 1
MSPC_Peak_210089	5.60412	-0.529829	0.764649	2.41984	0.489951	0.670765	0.173429	FALSE	-0.414241	0.491138	-0.276808	-0.0666371	TRUE	chr3	89908894	89909108	215	Distal Intergenic	3	89107676	89479659	371984	1	2042	ENST00000494014.1	801218	ENSG00000044524	EPHA3	EPH receptor A3
MSPC_Peak_176743	60.217	-0.0628756	0.181034	2.41988	0.489945	0.670765	0.173429	FALSE	-0.0792191	0.236095	0.169002	0.108626	TRUE	chr4	3588466	3588937	472	Exon (ENST00000514422.1/285492, exon 3 of 3)	4	3576934	3590711	13778	1	285492	ENST00000502775.1	11532		LINC00955	long intergenic non-protein coding RNA 955
MSPC_Peak_165420	4.97651	-0.107925	0.551887	2.41982	0.489955	0.670765	0.173429	FALSE	-0.0721208	-0.894055	-1.25318	-0.739784	TRUE	chr4	157898758	157899055	298	Intron (ENST00000658855.1/ENST00000658855.1, intron 1 of 2)	4	157929071	158094763	165693	2	105377509	ENST00000660468.1	195708		LOC105377509	uncharacterized LOC105377509
MSPC_Peak_66684	29.0179	0.417556	0.296429	2.41983	0.489953	0.670765	0.173429	FALSE	0.404906	-0.0941652	-0.197445	0.0377652	TRUE	chr7	99409349	99409629	281	Promoter (<=1kb)	7	99409085	99411246	2162	1	8896	ENST00000473447.1	264	ENSG00000106245	BUD31	BUD31 homolog
MSPC_Peak_35367	98.5204	-0.197396	0.199758	2.41987	0.489947	0.670765	0.173429	FALSE	-0.209885	0.187366	0.0431909	0.00689066	TRUE	chr15	101455188	101456052	865	Promoter (2-3kb)	15	101429153	101458718	29566	2	5046	ENST00000678918.1	2666	ENSG00000140479	PCSK6	proprotein convertase subtilisin/kexin type 6
MSPC_Peak_57884	38.5134	0.216982	0.278895	2.41973	0.489972	0.670785	0.173416	FALSE	0.201037	-0.456127	-0.317108	-0.190733	TRUE	chr9	35826055	35826274	220	Promoter (2-3kb)	9	35819344	35828579	9236	2	392307	ENST00000377984.2	2305	ENSG00000204930	FAM221B	family with sequence similarity 221 member B
MSPC_Peak_129759	446.384	0.205404	0.156314	2.41968	0.489982	0.670794	0.173411	FALSE	0.18377	3.46349e-05	0.122152	0.101985	TRUE	chr17	82716122	82717403	1282	Promoter (<=1kb)	17	82713908	82716255	2348	2	101929552	ENST00000574471.1	0	ENSG00000263063	LOC101929552	uncharacterized LOC101929552
MSPC_Peak_35885	13.1419	-0.068177	0.427034	2.41966	0.489986	0.670797	0.173409	FALSE	-0.0711933	-0.17512	-0.834007	-0.360107	TRUE	chr15	96958775	96959219	445	Distal Intergenic	15	96783487	96785608	2122	1	145946	ENST00000560327.1	175288	ENSG00000185594	SPATA8	spermatogenesis associated 8
MSPC_Peak_24238	5.12246	0.414121	1.23778	2.41961	0.489995	0.670806	0.173403	FALSE	0.309078	-0.155261	-0.922324	-0.256169	TRUE	chr8	128265259	128265548	290	Distal Intergenic	8	128150116	128150188	73	1	100302281	ENST00000408334.1	115143	ENSG00000221261	MIR1208	microRNA 1208
MSPC_Peak_181278	11.6778	-0.791511	0.534403	2.41957	0.490002	0.670808	0.173402	FALSE	-0.770949	0.20262	-0.0640847	-0.210804	TRUE	chr5	144234910	144235402	493	Intron (ENST00000512467.6/57528, intron 3 of 3)	5	144205277	144485686	280410	1	57528	ENST00000507359.3	29633	ENSG00000183775	KCTD16	potassium channel tetramerization domain containing 16
MSPC_Peak_16275	3.62959	-0.999928	0.939013	2.41959	0.489999	0.670808	0.173402	FALSE	-0.656772	0.00597768	-0.677827	-0.442874	TRUE	chr6	56606246	56606453	208	Exon (ENST00000680361.1/667, exon 40 of 104)	6	56572105	56598513	26409	2	667	ENST00000518398.2	-7733	ENSG00000151914	DST	dystonin
MSPC_Peak_86029	58.1537	-0.317629	0.213916	2.41956	0.490004	0.670808	0.173402	FALSE	-0.339734	-0.0948909	-0.186105	-0.20691	TRUE	chr11	121194756	121195191	436	Distal Intergenic	11	121146076	121191339	45264	1	7007	ENST00000646278.1	48680	ENSG00000109927	TECTA	tectorin alpha
MSPC_Peak_176447	7.10766	0.44849	0.4558	2.41951	0.490013	0.670815	0.173398	FALSE	0.474954	0.576238	-0.0283337	0.340953	TRUE	chr4	5944562	5944877	316	Intron (ENST00000639345.1/389197, intron 7 of 7)	4	5923275	5923328	54	2	100616201	ENST00000580913.1	-21234	ENSG00000263631	MIR378D1	microRNA 378d-1
MSPC_Peak_29590	27.8817	0.0863005	0.28654	2.4195	0.490014	0.670815	0.173398	FALSE	0.0118662	-0.019559	0.457684	0.149997	TRUE	chr8	61050417	61051355	939	Distal Intergenic	8	61057158	61300064	242907	1	157807	ENST00000522621.1	-5803	ENSG00000177182	CLVS1	clavesin 1
MSPC_Peak_90167	59.7353	-0.199322	0.165918	2.41948	0.490018	0.670816	0.173396	FALSE	-0.190107	-0.00155205	-0.306311	-0.16599	TRUE	chr11	77175806	77176304	499	Promoter (<=1kb)	11	77175437	77215213	39777	1	4647	ENST00000670577.1	369	ENSG00000137474	MYO7A	myosin VIIA
MSPC_Peak_192060	4.79477	-0.399818	0.746989	2.41943	0.490029	0.670828	0.173389	FALSE	-0.320182	0.487808	0.021285	0.0629704	TRUE	chr5	6491039	6491206	168	Intron (ENST00000399816.4/134111, intron 1 of 1)	5	6448859	6496723	47865	1	134111	ENST00000399816.4	42180	ENSG00000215218	UBE2QL1	ubiquitin conjugating enzyme E2 Q family like 1
MSPC_Peak_225435	10.2111	0.588394	0.384153	2.41941	0.490031	0.670828	0.173389	FALSE	0.539287	-0.0500352	0.0622811	0.183844	TRUE	chr20	58868803	58869030	228	Intron (ENST00000313949.11/2778, intron 1 of 12)	20	58853266	58911192	57927	1	2778	ENST00000349036.9	15537	ENSG00000087460	GNAS	GNAS complex locus
MSPC_Peak_180935	12.1514	-0.0409664	0.357602	2.41938	0.490037	0.670829	0.173388	FALSE	-0.0341207	0.213218	1.03459	0.404564	TRUE	chr5	148546936	148547471	536	Intron (ENST00000521530.5/3360, intron 3 of 5)	5	148451170	148637014	185845	2	3360	ENST00000522588.5	89543	ENSG00000164270	HTR4	5-hydroxytryptamine receptor 4
MSPC_Peak_85428	7.40322	0.376848	0.506913	2.41939	0.490036	0.670829	0.173388	FALSE	0.325695	0.589672	0.971044	0.628803	TRUE	chr11	126421889	126422165	277	Intron (ENST00000524834.5/6484, intron 6 of 6)	11	126408450	126414554	6105	1	6484	ENST00000533826.1	13439	ENSG00000110080	ST3GAL4	ST3 beta-galactoside alpha-2,3-sialyltransferase 4
MSPC_Peak_74439	11.6678	0.434874	0.407961	2.41936	0.49004	0.67083	0.173388	FALSE	0.456301	-0.272222	-0.835116	-0.217012	TRUE	chr7	6558919	6559204	286	Distal Intergenic	7	6497774	6551436	53663	2	392862	ENST00000457091.2	-7483	ENSG00000215045	GRID2IP	Grid2 interacting protein
MSPC_Peak_150755	14.5707	0.651218	0.442965	2.41928	0.490056	0.670845	0.173377	FALSE	0.593165	0.0285703	-0.284358	0.112459	TRUE	chr1	113452964	113453224	261	Intron (ENST00000307546.14/260425, intron 1 of 20)	1	113391261	113404455	13195	1	260425	ENST00000477955.1	61703	ENSG00000081026	MAGI3	membrane associated guanylate kinase, WW and PDZ domain containing 3
MSPC_Peak_141563	5.16177	1.09867	0.712392	2.41927	0.490058	0.670845	0.173377	FALSE	0.605654	0.025596	-0.115943	0.171769	TRUE	chr1	230119980	230120414	435	Intron (ENST00000494106.1/2590, intron 1 of 6)	1	230067259	230092033	24775	1	2590	ENST00000488903.1	52721	ENSG00000143641	GALNT2	polypeptide N-acetylgalactosaminyltransferase 2
MSPC_Peak_203781	10.678	-0.488518	0.445935	2.41926	0.490059	0.670845	0.173377	FALSE	-0.418664	-1.0144	-0.513685	-0.648915	TRUE	chr3	168418105	168418386	282	Intron (ENST00000502778.5/93556, intron 2 of 2)	3	168519607	168807584	287978	1	93556	ENST00000506760.2	-101221		EGFEM1P	EGF like and EMI domain containing 1, pseudogene
MSPC_Peak_124232	8.06698	0.628073	0.680869	2.41923	0.490065	0.670847	0.173377	FALSE	0.599111	-0.498979	-0.192999	-0.0309556	TRUE	chr2	51170136	51170522	387	Intron (ENST00000440698.1/730100, intron 2 of 10)	2	51028374	51082864	54491	2	9378	ENST00000635310.1	-87272	ENSG00000179915	NRXN1	neurexin 1
MSPC_Peak_209504	18.6639	-0.598478	0.454209	2.41923	0.490065	0.670847	0.173377	FALSE	-0.394491	-0.219804	0.13368	-0.160205	TRUE	chr3	103204322	103204644	323	Distal Intergenic	3	103524033	103524116	84	2	100616336	ENST00000584917.1	319472	ENSG00000265328	MIR548AB	microRNA 548ab
MSPC_Peak_2839	8.47533	-0.185356	0.369922	2.41921	0.490068	0.670847	0.173376	FALSE	-0.189227	-0.554295	0.0624858	-0.227012	TRUE	chr18	50014573	50014993	421	Intron (ENST00000285039.12/4645, intron 4 of 39)	18	50040252	50097620	57369	2	4645	ENST00000586036.1	82627	ENSG00000167306	MYO5B	myosin VB
MSPC_Peak_122173	142.915	0.107967	0.127124	2.4192	0.490071	0.670848	0.173376	FALSE	0.106994	-0.0351931	-0.180328	-0.0361756	TRUE	chr2	74833552	74835384	1833	Promoter (<=1kb)	2	74834127	74893359	59233	1	3099	ENST00000290573.7	0	ENSG00000159399	HK2	hexokinase 2
MSPC_Peak_61552	5.10456	0.40078	0.540535	2.41916	0.490079	0.670852	0.173373	FALSE	0.362757	0.163939	0.865423	0.46404	TRUE	chr7	152191566	152191770	205	Promoter (2-3kb)	7	152185466	152194019	8554	2	58508	ENST00000681635.1	2249	ENSG00000055609	KMT2C	lysine methyltransferase 2C
MSPC_Peak_95699	262.439	-0.154912	0.141077	2.41915	0.490079	0.670852	0.173373	FALSE	-0.168004	-0.150528	-0.0316746	-0.116736	TRUE	chr11	16613366	16614391	1026	Promoter (<=1kb)	11	16613132	16748421	135290	1	105376571	ENST00000527893.5	234		LOC105376571	uncharacterized LOC105376571
MSPC_Peak_246249	4.12033	0.88308	0.681166	2.41903	0.490102	0.670879	0.173356	FALSE	0.833223	0.481678	0.724872	0.679924	TRUE	chr12	123451484	123451755	272	Distal Intergenic	12	123458088	123459216	1129	1	11066	ENST00000529904.2	-6333	ENSG00000184209	SNRNP35	small nuclear ribonucleoprotein U11/U12 subunit 35
MSPC_Peak_246381	9.60304	0.520501	0.434136	2.41897	0.490112	0.67089	0.173349	FALSE	0.429404	0.312048	0.388042	0.376498	TRUE	chr12	122172798	122173175	378	Promoter (1-2kb)	12	122172029	122174221	2193	2	386653	ENST00000377035.2	1046	ENSG00000204671	IL31	interleukin 31
MSPC_Peak_33366	4.93901	0.948961	0.669548	2.41889	0.490128	0.670906	0.173339	FALSE	0.772314	-0.427024	0.546718	0.297336	TRUE	chr8	20799776	20800020	245	Distal Intergenic	8	20941428	20950175	8748	1	105379315	ENST00000523496.1	-141408		LOC105379315	uncharacterized LOC105379315
MSPC_Peak_225548	6.41758	0.0297583	0.550772	2.41889	0.490129	0.670906	0.173339	FALSE	-0.0333994	0.473212	0.495645	0.311819	TRUE	chr20	58130662	58130894	233	Distal Intergenic	20	58150902	58161150	10249	1	128602	ENST00000371168.4	-20008	ENSG00000124237	C20orf85	chromosome 20 open reading frame 85
MSPC_Peak_251339	18.6714	-0.247838	0.468727	2.41886	0.490133	0.670909	0.173337	FALSE	-0.362969	-0.356228	-0.185775	-0.301657	TRUE	chr12	67781750	67782292	543	Distal Intergenic	12	67709047	67729475	20429	2	101927901	ENST00000542219.1	-52275	ENSG00000255970	LINC02421	long intergenic non-protein coding RNA 2421
MSPC_Peak_68231	6.49752	0.422142	0.565053	2.41883	0.490138	0.670912	0.173334	FALSE	0.444297	0.448158	-0.516869	0.125195	TRUE	chr7	79806408	79806614	207	Intron (ENST00000650351.1/105375371, intron 2 of 5)	7	79768050	80218087	450038	1	2770	ENST00000649225.1	38358	ENSG00000127955	GNAI1	G protein subunit alpha i1
MSPC_Peak_192747	10.3903	-0.487781	0.41171	2.41876	0.490151	0.670916	0.173332	FALSE	-0.478336	0.235969	0.572243	0.109958	TRUE	chr5	1150151	1150461	311	Distal Intergenic	5	1175957	1178546	2590	2	101928857	ENST00000505972.2	28085	ENSG00000249201	CTD-3080P12.3	uncharacterized LOC101928857
MSPC_Peak_189838	3.83353	-0.459351	0.626251	2.41876	0.490152	0.670916	0.173332	FALSE	-0.398245	0.295146	-0.957448	-0.353516	TRUE	chr5	35202966	35203135	170	Intron (ENST00000618457.5/5618, intron 1 of 9)	5	35084509	35195242	110734	2	5618	ENST00000509839.5	-7724	ENSG00000113494	PRLR	prolactin receptor
MSPC_Peak_26299	33.3441	0.214129	0.424186	2.4188	0.490145	0.670916	0.173332	FALSE	0.153032	0.0479431	0.373154	0.191376	TRUE	chr8	101656828	101657389	562	Intron (ENST00000646743.1/79977, intron 14 of 15)	8	101636770	101664501	27732	1	79977	ENST00000474338.1	20058	ENSG00000083307	GRHL2	grainyhead like transcription factor 2
MSPC_Peak_243199	22.0806	-0.117219	0.457665	2.41878	0.490149	0.670916	0.173332	FALSE	-0.110853	-0.49286	0.547003	-0.0189034	TRUE	chr10	20316748	20317359	612	Distal Intergenic	10	20551970	20552046	77	1	100616383	ENST00000577898.1	-234611	ENSG00000265372	MIR4675	microRNA 4675
MSPC_Peak_19278	17.7622	0.602933	0.421348	2.41872	0.490159	0.670923	0.173328	FALSE	0.444156	-0.0774641	-0.0987444	0.089316	TRUE	chr6	29587965	29588813	849	Promoter (2-3kb)	6	29585121	29590500	5380	1	7932	ENST00000641840.1	2844	ENSG00000204657	OR2H2	olfactory receptor family 2 subfamily H member 2
MSPC_Peak_232853	7.53433	0.575493	0.473107	2.41857	0.490187	0.670958	0.173305	FALSE	0.596355	-0.270172	0.205498	0.177227	TRUE	chr10	126013899	126014253	355	3' UTR	10	126004148	126009590	5443	1	92565	ENST00000477963.1	9751	ENSG00000203780	FANK1	fibronectin type III and ankyrin repeat domains 1
MSPC_Peak_107710	8.28568	0.681404	0.454832	2.41842	0.490214	0.670971	0.173296	FALSE	0.617512	-0.0679702	-0.385917	0.0545417	TRUE	chr2	241139853	241140181	329	Promoter (<=1kb)	2	241137007	241139595	2589	2	23178	ENST00000433589.5	-258	ENSG00000115687	PASK	PAS domain containing serine/threonine kinase
MSPC_Peak_164221	4.92772	-0.488875	0.61669	2.41844	0.490212	0.670971	0.173296	FALSE	-0.326594	-0.553642	-0.4309	-0.437045	TRUE	chr4	176557434	176557643	210	Distal Intergenic	4	176669621	176706069	36449	1	105377555	ENST00000504017.5	-111978		LOC105377555	uncharacterized LOC105377555
MSPC_Peak_9684	7.02217	0.152145	0.419017	2.41849	0.490202	0.670971	0.173296	FALSE	0.131904	-0.319812	-0.112201	-0.100036	TRUE	chr6	148297005	148297312	308	Intron (ENST00000367469.5/23328, intron 1 of 3)	6	148272304	148440694	168391	1	23328	ENST00000367469.5	24701	ENSG00000111961	SASH1	SAM and SH3 domain containing 1
MSPC_Peak_236312	29.8863	-0.310969	0.310451	2.41845	0.49021	0.670971	0.173296	FALSE	-0.326356	0.0231589	0.330864	0.00922231	TRUE	chr10	96600576	96601172	597	Intron (ENST00000339364.10/118788, intron 16 of 16)	10	96551311	96587452	36142	2	56889	ENST00000443638.1	-13124	ENSG00000077147	TM9SF3	transmembrane 9 superfamily member 3
MSPC_Peak_42028	5.99604	0.415166	0.524539	2.41845	0.49021	0.670971	0.173296	FALSE	0.472339	0.516051	-0.345269	0.214373	TRUE	chr15	39393687	39393951	265	Intron (ENST00000560484.1/ENST00000560484.1, intron 1 of 3)	15	39472718	39492882	20165	1	105370783	ENST00000656318.1	-78767		LOC105370783	uncharacterized LOC105370783
MSPC_Peak_231490	8.32717	0.419617	0.619949	2.41846	0.490208	0.670971	0.173296	FALSE	0.220773	-0.369082	0.447525	0.0997389	TRUE	chr20	2338526	2338766	241	Intron (ENST00000651531.1/7053, intron 12 of 13)	20	2312978	2326003	13026	1	7053	ENST00000463090.1	25548	ENSG00000125780	TGM3	transglutaminase 3
MSPC_Peak_229024	13.709	0.0337968	0.367239	2.41848	0.490204	0.670971	0.173296	FALSE	0.0848274	-0.198746	0.334356	0.0734791	TRUE	chr20	25234865	25235155	291	Distal Intergenic	20	25224631	25226729	2099	1	955	ENST00000490187.1	10234	ENSG00000197586	ENTPD6	ectonucleoside triphosphate diphosphohydrolase 6
MSPC_Peak_108886	26.6571	-0.436788	0.40636	2.41835	0.490228	0.670987	0.173286	FALSE	-0.520299	0.210261	0.191737	-0.0394339	TRUE	chr2	234133143	234133429	287	Distal Intergenic	2	234050837	234056278	5442	1	6694	ENST00000492481.1	82306	ENSG00000072080	SPP2	secreted phosphoprotein 2
MSPC_Peak_180197	10.4274	0.843523	0.686042	2.41825	0.490247	0.671009	0.173272	FALSE	0.678632	0.27484	0.529585	0.494352	TRUE	chr5	154590151	154590424	274	Distal Intergenic	5	154596012	154596072	61	2	100422950	ENST00000585290.1	5648	ENSG00000264760	MIR3141	microRNA 3141
MSPC_Peak_10048	3.28196	-0.701879	0.813666	2.41821	0.490254	0.671015	0.173268	FALSE	-0.522561	0.90598	0.228786	0.204068	TRUE	chr6	143503904	143504086	183	Promoter (1-2kb)	6	143496952	143502122	5171	2	2519	ENST00000451668.1	-1782	ENSG00000001036	FUCA2	alpha-L-fucosidase 2
MSPC_Peak_255954	201.463	0.0792849	0.156133	2.41816	0.490263	0.671023	0.173262	FALSE	0.0706772	-0.203796	0.136917	0.00126619	TRUE	chr12	10722039	10723797	1759	Promoter (<=1kb)	12	10713229	10722046	8818	2	8531	ENST00000546298.5	0	ENSG00000060138	YBX3	Y-box binding protein 3
MSPC_Peak_44309	6.06784	0.736491	0.529379	2.41806	0.490282	0.671047	0.173247	FALSE	0.611649	0.225244	-0.247061	0.196611	TRUE	chr22	47590727	47591046	320	Distal Intergenic	22	47625230	47629902	4673	2	400932	ENST00000609786.5	38856	ENSG00000205634	LINC00898	long intergenic non-protein coding RNA 898
MSPC_Peak_181585	14.7964	-0.116769	0.326699	2.418	0.490293	0.671058	0.17324	FALSE	-0.107738	0.427692	-0.149389	0.056855	TRUE	chr5	141806829	141807020	192	Distal Intergenic	5	141862885	141866202	3318	2	5097	ENST00000511044.1	59182	ENSG00000156453	PCDH1	protocadherin 1
MSPC_Peak_243240	16.9485	-0.240527	0.444148	2.41796	0.490301	0.671058	0.17324	FALSE	-0.189954	-0.0351642	-0.542876	-0.255998	TRUE	chr10	19851762	19852163	402	Intron (ENST00000377242.7/84898, intron 1 of 12)	10	19816432	20289856	473425	1	84898	ENST00000377252.5	35330	ENSG00000120594	PLXDC2	plexin domain containing 2
MSPC_Peak_199710	7.05483	-0.709895	0.503734	2.41797	0.490298	0.671058	0.17324	FALSE	-0.605321	-0.169379	0.883442	0.0362473	TRUE	chr13	32007552	32007787	236	Intron (ENST00000645780.1/10129, intron 2 of 61)	13	32031300	32296610	265311	1	10129	ENST00000642040.1	-23513	ENSG00000073910	FRY	FRY microtubule binding protein
MSPC_Peak_139688	65.6261	0.377523	0.321776	2.41798	0.490297	0.671058	0.17324	FALSE	0.385187	-0.231429	0.0613393	0.0716993	TRUE	chr17	134180	134815	636	Promoter (2-3kb)	17	137569	139067	1499	1	653486	ENST00000595228.4	-2754	ENSG00000268320	SCGB1C2	secretoglobin family 1C member 2
MSPC_Peak_116140	3.58362	0.862752	0.590017	2.41789	0.490313	0.671068	0.173233	FALSE	0.809251	0.112381	-0.577545	0.114696	TRUE	chr2	145144228	145144408	181	Intron (ENST00000653533.1/100505498, intron 4 of 5)	2	145171998	145182515	10518	1	100505498	ENST00000605238.3	-27590		LOC100505498	uncharacterized LOC100505498
MSPC_Peak_88537	2.07142	1.05599	0.995893	2.41789	0.490312	0.671068	0.173233	FALSE					FALSE	chr11	96877924	96878100	177	Intron (ENST00000661755.1/ENST00000661755.1, intron 3 of 4)	11	96508425	96514748	6324	1	105369443	ENST00000543403.1	369499	ENSG00000256684	LINC02737	long intergenic non-protein coding RNA 2737
MSPC_Peak_128108	2.90013	-0.986639	0.941098	2.41784	0.490322	0.671074	0.173229	FALSE					FALSE	chr2	12141907	12142067	161	Intron (ENST00000438292.5/100506457, intron 2 of 4)	2	12106464	12131585	25122	1	100506457	ENST00000449986.2	35443	ENSG00000224184	MIR3681HG	MIR3681 host gene
MSPC_Peak_4140	4.46309	0.772973	0.540745	2.41784	0.490323	0.671074	0.173229	FALSE	0.663212	-0.792524	0.262514	0.0444007	TRUE	chr18	36694333	36694626	294	Promoter (1-2kb)	18	36692976	36717971	24996	1	80206	ENST00000587493.1	1357	ENSG00000134775	FHOD3	formin homology 2 domain containing 3
MSPC_Peak_138457	7.90754	-0.0291268	0.434404	2.41774	0.49034	0.671095	0.173216	FALSE	-0.0195455	0.291016	-0.615287	-0.114606	TRUE	chr17	8753907	8754141	235	Intron (ENST00000328794.10/388333, intron 4 of 5)	17	8755385	8757387	2003	2	388333	ENST00000580999.1	3246	ENSG00000183318	SPDYE4	speedy/RINGO cell cycle regulator family member E4
MSPC_Peak_143205	24.2866	-0.221246	0.293088	2.41772	0.490344	0.671096	0.173215	FALSE	-0.253998	-0.505724	-0.218744	-0.326155	TRUE	chr1	212995469	212995828	360	Intron (ENST00000360506.6/90806, intron 7 of 7)	1	212997200	213000570	3371	2	90806	ENST00000498650.1	4742	ENSG00000174606	ANGEL2	angel homolog 2
MSPC_Peak_120056	3.91653	-0.703232	0.597172	2.4177	0.490349	0.671096	0.173215	FALSE	-0.601026	-0.578815	-0.433052	-0.537631	TRUE	chr2	103530510	103530740	231	Distal Intergenic	2	103856659	103865965	9307	2	107985927	ENST00000618581.4	335225		LOC107985927	uncharacterized LOC107985927
MSPC_Peak_166119	5.17314	-0.173336	0.542408	2.41768	0.490351	0.671096	0.173215	FALSE	-0.223763	0.356254	1.03572	0.389405	TRUE	chr4	150049574	150049788	215	Intron (ENST00000654977.1/ENST00000654977.1, intron 1 of 1)	4	150078445	150257438	178994	1	166614	ENST00000296550.12	-28657	ENSG00000170390	DCLK2	doublecortin like kinase 2
MSPC_Peak_177762	8.83615	0.346361	0.471007	2.41769	0.490351	0.671096	0.173215	FALSE	0.157704	0.598188	0.847799	0.534564	TRUE	chr5	178261840	178262149	310	Intron (ENST00000679896.1/91522, intron 9 of 27)	5	178263208	178265834	2627	2	91522	ENST00000646779.1	3685	ENSG00000050767	COL23A1	collagen type XXIII alpha 1 chain
MSPC_Peak_162519	151.886	0.0563109	0.194112	2.41765	0.490358	0.671098	0.173214	FALSE	0.0861567	-0.249608	-0.17741	-0.11362	TRUE	chr1	3649743	3650314	572	Promoter (<=1kb)	1	3632213	3650026	17814	2	49856	ENST00000424367.5	0	ENSG00000116213	WRAP73	WD repeat containing, antisense to TP73
MSPC_Peak_181518	3.54631	0.906186	0.604346	2.41764	0.49036	0.671098	0.173214	FALSE	0.829362	-0.000172944	0.596547	0.475245	TRUE	chr5	142216135	142216346	212	Distal Intergenic	5	142142978	142154195	11218	1	80762	ENST00000503388.1	73157	ENSG00000131507	NDFIP1	Nedd4 family interacting protein 1
MSPC_Peak_72070	1073.54	-0.0264574	0.160448	2.41765	0.490357	0.671098	0.173214	FALSE	-0.0415894	0.127018	0.18687	0.0907663	TRUE	chr7	33128962	33130012	1051	Promoter (<=1kb)	7	33129244	33155667	26424	1	27241	ENST00000432983.5	0	ENSG00000122507	BBS9	Bardet-Biedl syndrome 9
MSPC_Peak_95000	6.98016	-0.185755	0.437005	2.41762	0.490364	0.671099	0.173213	FALSE	-0.119919	0.588563	-0.216542	0.0840339	TRUE	chr11	22773039	22773327	289	Intron (ENST00000454584.6/2620, intron 7 of 7)	11	22755648	22755953	306	1	2620	ENST00000526665.1	17391	ENSG00000148935	GAS2	growth arrest specific 2
MSPC_Peak_172653	4.56874	-0.641811	0.535745	2.41753	0.49038	0.671115	0.173203	FALSE	-0.573473	-0.351099	-0.869034	-0.597869	TRUE	chr4	55540635	55540823	189	Exon (ENST00000411373.1/ENST00000411373.1, exon 1 of 1)	4	55434823	55545932	111110	2	9575	ENST00000381322.5	5109	ENSG00000134852	CLOCK	clock circadian regulator
MSPC_Peak_191919	4.94871	-0.424768	0.639897	2.41753	0.49038	0.671115	0.173203	FALSE	-0.30369	0.582266	-0.572848	-0.0980905	TRUE	chr5	7744871	7745068	198	Intron (ENST00000338316.9/108, intron 15 of 24)	5	7773068	7820689	47622	1	108	ENST00000493243.5	-28000	ENSG00000078295	ADCY2	adenylate cyclase 2
MSPC_Peak_31481	27.1606	0.123284	0.318291	2.4175	0.490385	0.671118	0.173201	FALSE	0.148598	-0.214263	-0.421225	-0.162297	TRUE	chr8	38184470	38184869	400	Intron (ENST00000521282.1/9530, intron 2 of 3)	8	38176855	38213301	36447	1	9530	ENST00000287322.5	7615	ENSG00000156735	BAG4	BAG cochaperone 4
MSPC_Peak_9128	20.398	-0.362887	0.25414	2.41747	0.490392	0.671124	0.173197	FALSE	-0.348784	0.130452	-0.106641	-0.108324	TRUE	chr6	154343827	154344267	441	Intron (ENST00000265198.8/26034, intron 1 of 11)	6	154159612	154356735	197124	2	26034	ENST00000367220.8	12468	ENSG00000074706	IPCEF1	interaction protein for cytohesin exchange factors 1
MSPC_Peak_223249	6.40135	-1.28271	1.12809	2.41741	0.490401	0.671134	0.173191	FALSE	-0.505637	0.252219	-0.406641	-0.22002	TRUE	chrX	20504491	20504756	266	Distal Intergenic	23	20154590	20267519	112930	2	6197	ENST00000643402.1	-236972	ENSG00000177189	RPS6KA3	ribosomal protein S6 kinase A3
MSPC_Peak_172070	6.33247	-0.284322	0.486302	2.41739	0.490405	0.671136	0.17319	FALSE	-0.415197	-0.806804	1.19525	-0.00891667	TRUE	chr4	65195716	65196109	394	Distal Intergenic	4	65225867	65241814	15948	2	105377256	ENST00000649562.1	45705	ENSG00000285711	LINC02835	long intergenic non-protein coding RNA 2835
MSPC_Peak_171301	9.40494	0.436529	0.415929	2.41734	0.490414	0.671144	0.173184	FALSE	0.404237	-0.407048	-0.555787	-0.186199	TRUE	chr4	77181781	77182112	332	Intron (ENST00000497512.5/901, intron 8 of 11)	4	77187764	77432380	244617	1	107986292	ENST00000514756.1	-5652		LOC107986292	uncharacterized LOC107986292
MSPC_Peak_112834	7.54459	-0.486641	0.443877	2.4173	0.490422	0.671148	0.173182	FALSE	-0.452121	-0.415586	0.0100516	-0.285885	TRUE	chr2	187138301	187138525	225	Intron (ENST00000453517.5/105373786, intron 1 of 3)	2	187003274	187556288	553015	1	105373786	ENST00000412276.6	135027		CALCRL-AS1	CALCRL and TFPI antisense RNA 1
MSPC_Peak_238641	400.589	0.0952654	0.147104	2.41731	0.490421	0.671148	0.173182	FALSE	0.0979708	-0.121199	0.195457	0.0574095	TRUE	chr10	73873566	73875174	1609	Promoter (<=1kb)	10	73814288	73874461	60174	2	818	ENST00000305762.11	0	ENSG00000148660	CAMK2G	calcium/calmodulin dependent protein kinase II gamma
MSPC_Peak_114786	9.06118	-0.505375	0.451132	2.41724	0.490433	0.671149	0.173181	FALSE	-0.478716	0.276629	0.8434	0.213771	TRUE	chr2	162630913	162631341	429	Intron (ENST00000332142.10/90134, intron 2 of 15)	2	162371407	162538076	166670	2	90134	ENST00000618399.4	-92837	ENSG00000184611	KCNH7	potassium voltage-gated channel subfamily H member 7
MSPC_Peak_177458	49.1018	-0.0539565	0.213527	2.41727	0.490428	0.671149	0.173181	FALSE	-0.053372	0.114499	-0.371834	-0.103569	TRUE	chr5	180328617	180328995	379	Promoter (1-2kb)	5	180318844	180330934	12091	2	9945	ENST00000518185.1	1939	ENSG00000131459	GFPT2	glutamine-fructose-6-phosphate transaminase 2
MSPC_Peak_69633	13.4472	0.164761	0.353895	2.41725	0.490432	0.671149	0.173181	FALSE	0.152669	0.0963119	0.182887	0.143956	TRUE	chr7	65633665	65634362	698	Distal Intergenic	7	65647823	65718688	70866	1	644619	ENST00000614726.2	-13461	ENSG00000273024	INTS4P2	integrator complex subunit 4 pseudogene 2
MSPC_Peak_58377	4.44932	1.89927	1.40487	2.41728	0.490426	0.671149	0.173181	FALSE	0.623411	-0.620413	-0.109464	-0.0354887	TRUE	chr9	30856139	30856331	193	Distal Intergenic	9	30388935	30575012	186078	2	401497	ENST00000629369.1	-281127		LINC01242	long intergenic non-protein coding RNA 1242
MSPC_Peak_167051	5.32692	-0.594511	0.482279	2.41722	0.490436	0.67115	0.17318	FALSE	-0.5314	0.476092	-0.135284	-0.0635305	TRUE	chr4	138598813	138599123	311	Intron (ENST00000667838.1/100874047, intron 5 of 6)	4	138819954	138821465	1512	2	105377448	ENST00000505607.1	222342	ENSG00000250195	LOC105377448	uncharacterized LOC105377448
MSPC_Peak_95277	6.51836	0.523804	0.640912	2.41719	0.490443	0.671156	0.173176	FALSE	0.537132	0.0685227	-0.489663	0.0386638	TRUE	chr11	19847028	19847234	207	Intron (ENST00000360655.8/89797, intron 3 of 37)	11	19813718	19832601	18884	1	89797	ENST00000650578.1	33310	ENSG00000166833	NAV2	neuron navigator 2
MSPC_Peak_157654	5.80954	-0.0575215	0.509084	2.41712	0.490455	0.671165	0.17317	FALSE	-0.121532	0.820339	0.396849	0.365219	TRUE	chr1	37372342	37372675	334	Intron (ENST00000668045.1/107984942, intron 1 of 1)	1	37350934	37474386	123453	2	107984942	ENST00000668045.1	101711		LOC107984942	uncharacterized LOC107984942
MSPC_Peak_253018	34.7301	-0.340131	0.236939	2.41713	0.490454	0.671165	0.17317	FALSE	-0.339616	-0.161639	0.107909	-0.131116	TRUE	chr12	50734528	50735192	665	3' UTR	12	50763710	50814192	50483	1	466	ENST00000552510.5	-28518	ENSG00000123268	ATF1	activating transcription factor 1
MSPC_Peak_141007	17.3037	0.160976	0.279021	2.41702	0.490475	0.671174	0.173165	FALSE	0.152321	0.140683	-0.555297	-0.0874314	TRUE	chr1	234326661	234327068	408	Distal Intergenic	1	234306467	234306539	73	1	100616380	ENST00000583284.1	20194	ENSG00000264377	MIR4671	microRNA 4671
MSPC_Peak_204270	7.98824	0.131111	0.463892	2.41698	0.490481	0.671174	0.173165	FALSE	0.123807	0.290991	-0.0617303	0.117689	TRUE	chr3	159971205	159971737	533	Intron (ENST00000666425.1/101928376, intron 6 of 6)	3	159988835	159996019	7185	1	3592	ENST00000305579.7	-17098	ENSG00000168811	IL12A	interleukin 12A
MSPC_Peak_62685	4.07774	1.33241	1.14473	2.41701	0.490475	0.671174	0.173165	FALSE	0.637404	0.66428	0.745272	0.682319	TRUE	chr7	141845472	141845844	373	Distal Intergenic	7	141836329	141841487	5159	2	136242	ENST00000438520.1	-3985	ENSG00000165076	PRSS37	serine protease 37
MSPC_Peak_25286	19.3046	0.138489	0.289416	2.41707	0.490465	0.671174	0.173165	FALSE	0.139794	-0.368263	0.255666	0.0090657	TRUE	chr8	116658247	116658780	534	Promoter (<=1kb)	8	116646581	116657775	11195	2	8667	ENST00000520289.1	-472	ENSG00000147677	EIF3H	eukaryotic translation initiation factor 3 subunit H
MSPC_Peak_36650	5.96862	-0.820057	0.594754	2.41701	0.490476	0.671174	0.173165	FALSE	-0.742202	0.207475	-0.306131	-0.280286	TRUE	chr15	89464001	89464263	263	Distal Intergenic	15	89471445	89479430	7986	2	51458	ENST00000558360.1	15167	ENSG00000140519	RHCG	Rh family C glycoprotein
MSPC_Peak_224383	21.3336	0.282173	0.273568	2.41698	0.490482	0.671174	0.173165	FALSE	0.278997	0.348232	-0.150924	0.158768	TRUE	chrX	848241	848793	553	Distal Intergenic	23	630807	659411	28605	1	6473	ENST00000381575.6	217434	ENSG00000185960	SHOX	short stature homeobox
MSPC_Peak_223503	116.352	-0.130591	0.172552	2.41705	0.490469	0.671174	0.173165	FALSE	-0.128451	-0.292556	-0.0782215	-0.16641	TRUE	chrX	16711818	16713043	1226	Promoter (<=1kb)	23	16588003	16712217	124215	2	56474	ENST00000443824.5	0	ENSG00000047230	CTPS2	CTP synthase 2
MSPC_Peak_223433	38.0393	-0.0402493	0.222465	2.41701	0.490477	0.671174	0.173165	FALSE	-0.0265817	-0.0281582	0.468247	0.137836	TRUE	chrX	17591004	17591478	475	Intron (ENST00000676302.1/4810, intron 1 of 8)	23	17552349	17557387	5039	2	100873920	ENST00000452788.1	-33617	ENSG00000230020	NHS-AS1	NHS antisense RNA 1
MSPC_Peak_176352	12.092	0.808361	0.547238	2.41689	0.490498	0.671186	0.173157	FALSE	0.530344	0.0484879	1.03638	0.538403	TRUE	chr4	6380794	6381277	484	Promoter (<=1kb)	4	6372592	6381867	9276	2	5522	ENST00000509917.1	590	ENSG00000074211	PPP2R2C	protein phosphatase 2 regulatory subunit Bgamma
MSPC_Peak_94872	9.36057	0.274879	0.653718	2.4169	0.490497	0.671186	0.173157	FALSE	0.287024	-0.222214	-0.495008	-0.143399	TRUE	chr11	25358239	25358563	325	Distal Intergenic	11	25734757	25782017	47261	1	105376596	ENST00000526327.6	-376194		LINC02699	long intergenic non-protein coding RNA 2699
MSPC_Peak_103039	7.41428	0.970595	0.659534	2.41691	0.490494	0.671186	0.173157	FALSE	0.583315	-0.0357048	-0.403953	0.0478858	TRUE	chr19	40554871	40555266	396	Exon (ENST00000596900.5/57731, exon 7 of 7)	19	40571039	40575663	4625	1	57731	ENST00000599926.5	-15773	ENSG00000160460	SPTBN4	spectrin beta, non-erythrocytic 4
MSPC_Peak_15414	4.99832	1.22645	0.840312	2.41684	0.490507	0.671195	0.173151	FALSE	0.872864	0.369771	0.0158038	0.41948	TRUE	chr6	73353601	73354128	528	Promoter (<=1kb)	6	73353063	73354276	1214	2	340168	ENST00000370370.4	148	ENSG00000203909	DPPA5	developmental pluripotency associated 5
MSPC_Peak_257068	15.5215	0.112372	0.305832	2.41681	0.490512	0.671199	0.173149	FALSE	0.0940257	0.354243	0.108378	0.185549	TRUE	chr12	1534736	1534948	213	Intron (ENST00000539198.5/81029, intron 1 of 3)	12	1530819	1639827	109009	1	81029	ENST00000545811.5	3917	ENSG00000111186	WNT5B	Wnt family member 5B
MSPC_Peak_200085	11.1103	-0.427364	0.406279	2.41676	0.490523	0.67121	0.173142	FALSE	-0.416873	0.128021	0.404208	0.0384522	TRUE	chr13	29118482	29118852	371	Intron (ENST00000612955.6/23281, intron 5 of 15)	13	29071984	29281770	209787	1	23281	ENST00000255289.5	46498	ENSG00000132938	MTUS2	microtubule associated scaffold protein 2
MSPC_Peak_129313	5.168	0.481012	0.538929	2.41671	0.490532	0.671213	0.17314	FALSE	0.49785	0.0117084	0.585306	0.364955	TRUE	chr2	1907808	1908066	259	Promoter (2-3kb)	2	1789147	1910551	121405	2	23040	ENST00000648465.1	2485	ENSG00000186487	MYT1L	myelin transcription factor 1 like
MSPC_Peak_172485	9.69605	0.767264	0.561218	2.41671	0.490532	0.671213	0.17314	FALSE	0.550179	-0.181006	-0.0493382	0.106611	TRUE	chr4	57607682	57608053	372	Intron (ENST00000507808.1/ENST00000507808.1, intron 2 of 2)	4	57462372	57465975	3604	1	101928851	ENST00000664465.1	145310	ENSG00000248505	LINC02380	long intergenic non-protein coding RNA 2380
MSPC_Peak_67169	10.0027	0.283548	0.4536	2.41672	0.49053	0.671213	0.17314	FALSE	0.253972	-0.583483	-0.143515	-0.157675	TRUE	chr7	94259656	94259928	273	Distal Intergenic	7	94311138	94347063	35926	1	107986821	ENST00000649265.1	-51210		LOC107986821	uncharacterized LOC107986821
MSPC_Peak_124500	45.7132	-0.292158	0.223469	2.41657	0.490557	0.671239	0.173123	FALSE	-0.317611	-0.229263	0.1612	-0.128558	TRUE	chr2	47755416	47756263	848	Intron (ENST00000454137.5/440864, intron 3 of 3)	2	47783082	47806945	23864	1	2956	ENST00000614496.4	-26819	ENSG00000116062	MSH6	mutS homolog 6
MSPC_Peak_191934	5.11729	0.673364	0.504713	2.41656	0.490559	0.671239	0.173123	FALSE	0.591528	-0.193332	-0.589	-0.0636015	TRUE	chr5	7565595	7565885	291	Intron (ENST00000338316.9/108, intron 3 of 24)	5	7611109	7695816	84708	1	108	ENST00000515681.1	-45224	ENSG00000078295	ADCY2	adenylate cyclase 2
MSPC_Peak_226126	6.97268	0.380281	0.573834	2.41659	0.490554	0.671239	0.173123	FALSE	0.277998	0.309376	0.600761	0.396045	TRUE	chr20	51652083	51652326	244	Intron (ENST00000311637.9/10079, intron 9 of 22)	20	51725819	51732587	6769	2	10079	ENST00000477492.1	80261	ENSG00000054793	ATP9A	ATPase phospholipid transporting 9A (putative)
MSPC_Peak_134035	1202.41	0.0873505	0.154916	2.41652	0.490567	0.671247	0.173118	FALSE	0.0636709	0.109128	0.171043	0.114614	TRUE	chr17	49191899	49193299	1401	Distal Intergenic	17	49202791	49208912	6122	2	2793	ENST00000503070.5	15613	ENSG00000167083	GNGT2	G protein subunit gamma transducin 2
MSPC_Peak_125388	23.8165	0.0768376	0.316723	2.41642	0.490586	0.671265	0.173106	FALSE	0.0827681	-0.319086	-0.237242	-0.157853	TRUE	chr2	39390273	39390956	684	Intron (ENST00000263881.8/8491, intron 1 of 33)	2	39249278	39379809	130532	2	8491	ENST00000437545.5	-10464	ENSG00000011566	MAP4K3	mitogen-activated protein kinase kinase kinase kinase 3
MSPC_Peak_24245	15.6748	-0.453903	0.380369	2.41642	0.490586	0.671265	0.173106	FALSE	-0.593547	-0.356563	1.05803	0.0359745	TRUE	chr8	128170965	128171619	655	Intron (ENST00000651587.1/5820, intron 10 of 10)	8	128150116	128150188	73	1	100302281	ENST00000408334.1	20849	ENSG00000221261	MIR1208	microRNA 1208
MSPC_Peak_179141	4.78305	0.121047	0.755141	2.41636	0.490597	0.671277	0.173098	FALSE	-0.213974	0.454101	-0.783042	-0.180972	TRUE	chr5	168365639	168365810	172	Intron (ENST00000265293.9/23286, intron 1 of 22)	5	168371421	168469756	98336	1	23286	ENST00000393895.7	-5611	ENSG00000113645	WWC1	WW and C2 domain containing 1
MSPC_Peak_84431	7.18556	0.724242	0.592297	2.41633	0.490602	0.67128	0.173096	FALSE	0.604678	0.344486	1.16494	0.7047	TRUE	chr11	133910471	133910689	219	Promoter (1-2kb)	11	133909183	133912118	2936	2	22997	ENST00000530957.2	1429	ENSG00000080854	IGSF9B	immunoglobulin superfamily member 9B
MSPC_Peak_78627	6.30986	-0.790169	0.52299	2.41623	0.490621	0.671303	0.173081	FALSE	-0.690106	-0.640197	0.510101	-0.273401	TRUE	chr16	67058841	67059034	194	Intron (ENST00000651988.1/865, intron 3 of 5)	16	67079560	67101045	21486	1	865	ENST00000652116.1	-20526	ENSG00000067955	CBFB	core-binding factor subunit beta
MSPC_Peak_38569	21.1075	-0.213033	0.277433	2.41618	0.490629	0.671311	0.173077	FALSE	-0.202237	0.303166	-0.249891	-0.0496539	TRUE	chr15	73127346	73127640	295	Intron (ENST00000339362.9/4756, intron 5 of 29)	15	73122634	73126623	3990	1	4756	ENST00000558485.1	4712	ENSG00000067141	NEO1	neogenin 1
MSPC_Peak_48611	68.3125	-0.0468513	0.179714	2.41614	0.490638	0.671318	0.173071	FALSE	-0.0469784	0.254648	0.173882	0.127184	TRUE	chr22	19527173	19528055	883	Promoter (<=1kb)	22	19523024	19527545	4522	2	7122	ENST00000406028.1	0	ENSG00000184113	CLDN5	claudin 5
MSPC_Peak_161163	14.5692	0.365447	0.380816	2.41603	0.490657	0.671322	0.173069	FALSE	0.306167	-0.274942	0.625147	0.218791	TRUE	chr1	13807266	13807530	265	Intron (ENST00000376048.9/7799, intron 6 of 7)	1	13771726	13778463	6738	1	7799	ENST00000487453.1	35540	ENSG00000116731	PRDM2	PR/SET domain 2
MSPC_Peak_143815	8.24264	-0.642484	0.430043	2.41603	0.490658	0.671322	0.173069	FALSE	-0.569698	-0.0449179	0.117022	-0.165865	TRUE	chr1	207897279	207897539	261	Promoter (1-2kb)	1	207884249	207899134	14886	2	947	ENST00000485761.1	1595	ENSG00000174059	CD34	CD34 molecule
MSPC_Peak_140469	25.7321	0.267478	0.266119	2.41607	0.49065	0.671322	0.173069	FALSE	0.268746	0.20072	-0.520653	-0.0170621	TRUE	chr1	239891476	239892004	529	Intron (ENST00000676153.1/1131, intron 6 of 6)	1	239898016	239899872	1857	2	100873984	ENST00000444721.1	7868	ENSG00000234601	CHRM3-AS1	CHRM3 antisense RNA 1
MSPC_Peak_68901	8.22744	0.787062	0.54229	2.41609	0.490646	0.671322	0.173069	FALSE	0.716277	-0.456724	-0.167851	0.0305675	TRUE	chr7	73586887	73587091	205	Distal Intergenic	7	73573343	73578791	5449	2	26608	ENST00000479892.5	-8096	ENSG00000106638	TBL2	transducin beta like 2
MSPC_Peak_247482	664.656	-0.11295	0.116812	2.41606	0.490653	0.671322	0.173069	FALSE	-0.124611	-0.126909	-0.035617	-0.0957125	TRUE	chr12	113161230	113162669	1440	Promoter (<=1kb)	12	113158842	113161456	2615	2	79039	ENST00000551912.1	0	ENSG00000123064	DDX54	DEAD-box helicase 54
MSPC_Peak_42334	16.4452	0.394035	0.371364	2.41603	0.490658	0.671322	0.173069	FALSE	0.327561	0.0344433	1.2524	0.538136	TRUE	chr15	34621778	34622032	255	Distal Intergenic	15	34525282	34588503	63222	2	440270	ENST00000569100.5	-33275	ENSG00000215252	GOLGA8B	golgin A8 family member B
MSPC_Peak_83792	11.5465	0.206948	0.416199	2.41607	0.49065	0.671322	0.173069	FALSE	0.17221	0.586532	0.254492	0.337745	TRUE	chr16	1902872	1903152	281	Distal Intergenic	16	1889114	1890434	1321	1	105371048	ENST00000570087.1	13758	ENSG00000259947	LINC02124	long intergenic non-protein coding RNA 2124
MSPC_Peak_205185	7.02069	-0.648148	0.438407	2.41598	0.490667	0.671331	0.173063	FALSE	-0.605872	-0.673461	-0.189296	-0.489543	TRUE	chr3	149042466	149042710	245	Promoter (<=1kb)	3	149040142	149042044	1903	2	6596	ENST00000497427.1	-422	ENSG00000071794	HLTF	helicase like transcription factor
MSPC_Peak_221311	11.7658	0.19765	0.372701	2.41594	0.490674	0.671336	0.17306	FALSE	0.185091	0.317855	-0.551089	-0.0160477	TRUE	chrX	71715615	71715874	260	Promoter (<=1kb)	23	71714371	71716387	2017	2	100130361	ENST00000452468.1	513	ENSG00000215115	CXorf49	chromosome X open reading frame 49
MSPC_Peak_313	23.4761	-0.0813003	0.331687	2.41593	0.490676	0.671337	0.173059	FALSE	-0.0266803	0.0538732	0.340195	0.122463	TRUE	chr18	78376082	78376380	299	Distal Intergenic	18	77971334	77993731	22398	2	101927715	ENST00000661306.1	-382351	ENSG00000265843	LINC01029	long intergenic non-protein coding RNA 1029
MSPC_Peak_211615	7.68541	-0.20102	0.564323	2.41589	0.490684	0.67134	0.173058	FALSE	0.0500568	-1.02072	0.343778	-0.208962	TRUE	chr3	68893669	68893878	210	Intron (ENST00000295569.12/151647, intron 1 of 5)	3	68731766	68932547	200782	2	151647	ENST00000295569.12	38669	ENSG00000163377	TAFA4	TAFA chemokine like family member 4
MSPC_Peak_51919	24.7852	0.382812	0.247917	2.41589	0.490683	0.67134	0.173058	FALSE	0.369301	-0.0523575	0.265819	0.194254	TRUE	chr9	121692547	121692923	377	Intron (ENST00000394340.7/153090, intron 2 of 5)	9	121699370	121785528	86159	1	153090	ENST00000373782.7	-6447	ENSG00000136848	DAB2IP	DAB2 interacting protein
MSPC_Peak_44091	40.5026	0.269838	0.272475	2.41587	0.490687	0.671341	0.173057	FALSE	0.253068	0.266696	-0.065172	0.15153	TRUE	chr22	49021402	49021919	518	Distal Intergenic	22	49047651	49052069	4419	2	105373085	ENST00000665699.1	30150	ENSG00000286381	LOC105373085	uncharacterized LOC105373085
MSPC_Peak_214069	5.83951	-0.757619	0.561138	2.41584	0.490693	0.671346	0.173054	FALSE	-0.706771	-0.221808	-0.794186	-0.574255	TRUE	chr3	45208418	45208605	188	Distal Intergenic	3	45224466	45226287	1822	2	25907	ENST00000503771.2	17682	ENSG00000249992	TMEM158	transmembrane protein 158
MSPC_Peak_111656	7.25345	0.1924	0.460304	2.41561	0.490735	0.671399	0.173019	FALSE	0.223682	-0.0756836	0.502573	0.216857	TRUE	chr2	203470439	203470688	250	Intron (ENST00000457812.5/65059, intron 4 of 13)	2	203439437	203495353	55917	2	65059	ENST00000374493.7	24665	ENSG00000173166	RAPH1	Ras association (RalGDS/AF-6) and pleckstrin homology domains 1
MSPC_Peak_236147	104.092	-0.24279	0.157097	2.4156	0.490737	0.671399	0.173019	FALSE	-0.252857	0.0311039	-0.029716	-0.0838231	TRUE	chr10	97676733	97677763	1031	3' UTR	10	97677424	97687241	9818	2	60370	ENST00000370626.4	9478	ENSG00000119986	AVPI1	arginine vasopressin induced 1
MSPC_Peak_209965	8.66032	-0.327439	0.481436	2.41553	0.49075	0.671399	0.173019	FALSE	-0.225733	-0.459943	0.175761	-0.169972	TRUE	chr3	95715177	95715476	300	Distal Intergenic	3	95654423	95683193	28771	2	100287639	ENST00000494840.1	-31984	ENSG00000244681	MTHFD2P1	methylenetetrahydrofolate dehydrogenase (NADP+ dependent) 2, methenyltetrahydrofolate cyclohydrolase pseudogene 1
MSPC_Peak_12799	4.36481	0.690451	0.553421	2.41556	0.490745	0.671399	0.173019	FALSE	0.640099	-0.339486	0.501836	0.267483	TRUE	chr6	109892554	109892759	206	Distal Intergenic	6	109826522	109828785	2264	1	107986630	ENST00000458693.1	66032		LOC107986630	uncharacterized LOC107986630
MSPC_Peak_70398	2.71505	0.9897	0.661117	2.41552	0.490752	0.671399	0.173019	FALSE					FALSE	chr7	48896904	48897101	198	Distal Intergenic	7	48924573	48927454	2882	1	168448	ENST00000650262.1	-27472	ENSG00000218305	CDC14C	cell division cycle 14C
MSPC_Peak_67178	4.864	0.843048	0.640363	2.41556	0.490745	0.671399	0.173019	FALSE	0.59857	-0.207845	0.876793	0.422506	TRUE	chr7	94117086	94117236	151	Distal Intergenic	7	94061141	94066661	5521	1	107986820	ENST00000438538.1	55945		LOC107986820	uncharacterized LOC107986820
MSPC_Peak_264121	9.66857	0.147149	0.364824	2.41554	0.490749	0.671399	0.173019	FALSE	0.122814	-0.666367	0.411995	-0.0438528	TRUE	chr14	34252269	34252534	266	Intron (ENST00000551935.5/102724945, intron 1 of 4)	14	34096163	34227814	131652	2	102724945	ENST00000546681.5	-24455		LOC102724945	uncharacterized LOC102724945
MSPC_Peak_135478	61.4566	-0.350716	0.255597	2.41553	0.490751	0.671399	0.173019	FALSE	-0.360946	-0.0545216	0.0625542	-0.117638	TRUE	chr17	38733891	38734153	263	Promoter (2-3kb)	17	38731107	38733715	2609	1	284106	ENST00000616128.1	2784	ENSG00000277972	CISD3	CDGSH iron sulfur domain 3
MSPC_Peak_14411	10.9994	0.323354	0.396574	2.4155	0.490755	0.671399	0.173019	FALSE	0.294007	0.663133	0.108292	0.355144	TRUE	chr6	89058737	89059010	274	Distal Intergenic	6	89080751	89084345	3595	1	10957	ENST00000369472.1	-21741	ENSG00000146278	PNRC1	proline rich nuclear receptor coactivator 1
MSPC_Peak_207345	80.1077	0.236383	0.184005	2.41545	0.490766	0.671409	0.173013	FALSE	0.223436	0.089999	0.149951	0.154462	TRUE	chr3	127134991	127135995	1005	Distal Intergenic	3	127193131	127198185	5055	1	285311	ENST00000624688.2	-57136	ENSG00000214324	C3orf56	chromosome 3 open reading frame 56
MSPC_Peak_19986	6.84217	-0.555518	0.444389	2.41543	0.490769	0.671409	0.173013	FALSE	-0.505327	-0.154112	-0.94422	-0.534553	TRUE	chr6	21936484	21936740	257	Intron (ENST00000671160.1/401237, intron 3 of 7)	6	21954422	22195127	240706	1	401237	ENST00000651007.1	-17682		CASC15	cancer susceptibility 15
MSPC_Peak_7863	6.70069	0.11474	0.455451	2.41543	0.490769	0.671409	0.173013	FALSE	0.132365	0.794184	0.700696	0.542415	TRUE	chr6	165220076	165220407	332	Distal Intergenic	6	165280033	165282022	1990	2	168090	ENST00000491176.1	61615	ENSG00000112539	C6orf118	chromosome 6 open reading frame 118
MSPC_Peak_11499	2.91173	1.36684	0.889854	2.41537	0.49078	0.671413	0.17301	FALSE					FALSE	chr6	126218105	126218384	280	Distal Intergenic	6	126177193	126202239	25047	1	101928096	ENST00000444229.1	40912		LOC101928096	uncharacterized LOC101928096
MSPC_Peak_43423	5.3136	-0.144216	0.506665	2.41538	0.490779	0.671413	0.17301	FALSE	-0.136406	0.732798	-0.485799	0.0368641	TRUE	chr15	25614870	25615159	290	Distal Intergenic	15	25506835	25578813	71979	2	105370737	ENST00000660564.1	-36057		LINC02250	long intergenic non-protein coding RNA 2250
MSPC_Peak_226855	4.70297	0.829335	0.540147	2.41539	0.490776	0.671413	0.17301	FALSE	0.822095	0.198678	-0.193763	0.27567	TRUE	chr20	47246176	47246448	273	Exon (ENST00000311275.11/23613, exon 14 of 22)	20	47210413	47298900	88488	2	23613	ENST00000467200.6	52452	ENSG00000101040	ZMYND8	zinc finger MYND-type containing 8
MSPC_Peak_41540	11.1958	-0.59401	0.402076	2.41528	0.490797	0.671432	0.172998	FALSE	-0.530631	-0.0149424	0.331057	-0.0715056	TRUE	chr15	44137144	44137437	294	Intron (ENST00000417257.6/84978, intron 1 of 13)	15	43873275	44194446	321172	2	84978	ENST00000484674.5	57009	ENSG00000171877	FRMD5	FERM domain containing 5
MSPC_Peak_210941	45.3089	-0.155732	0.231879	2.41516	0.490819	0.671443	0.172991	FALSE	-0.143946	-0.108321	-0.303331	-0.1852	TRUE	chr3	77145853	77146417	565	Intron (ENST00000487694.7/6092, intron 3 of 26)	3	77040730	77647116	606387	1	6092	ENST00000473767.5	105123	ENSG00000185008	ROBO2	roundabout guidance receptor 2
MSPC_Peak_173036	860.323	-0.0708234	0.158957	2.41522	0.490808	0.671443	0.172991	FALSE	-0.085233	-0.0500615	0.219307	0.0280043	TRUE	chr4	47913851	47915069	1219	Promoter (<=1kb)	4	47914142	48025194	111053	1	101927157	ENST00000513724.1	0		LOC101927157	uncharacterized LOC101927157
MSPC_Peak_63474	3.98487	0.5867	0.709765	2.41516	0.490819	0.671443	0.172991	FALSE	0.695441	0.579488	0.101508	0.458812	TRUE	chr7	133781549	133781769	221	Intron (ENST00000253861.5/60412, intron 10 of 17)	7	133895063	133937956	42894	1	60412	ENST00000472020.1	-113294	ENSG00000131558	EXOC4	exocyst complex component 4
MSPC_Peak_242266	8.23201	0.394087	0.480086	2.41518	0.490814	0.671443	0.172991	FALSE	0.388418	0.0525835	0.306484	0.249162	TRUE	chr10	30748705	30748934	230	Distal Intergenic	10	30723251	30723740	490	1	105376480	ENST00000416310.1	25454	ENSG00000230720	LINC02644	long intergenic non-protein coding RNA 2644
MSPC_Peak_91616	41.0671	0.169946	0.208893	2.4152	0.490812	0.671443	0.172991	FALSE	0.155344	0.168143	-0.0890249	0.0781539	TRUE	chr11	66316965	66317208	244	Promoter (<=1kb)	11	66314494	66317044	2551	2	57124	ENST00000311330.4	0	ENSG00000174807	CD248	CD248 molecule
MSPC_Peak_36674	8.62654	-0.107303	0.390455	2.41514	0.490822	0.671443	0.172991	FALSE	-0.0954756	-0.0537902	1.32773	0.392821	TRUE	chr15	89383168	89383360	193	Promoter (<=1kb)	15	89382504	89395351	12848	1	254559	ENST00000664594.1	664	ENSG00000255571	MIR9-3HG	MIR9-3 host gene
MSPC_Peak_6073	6.27191	0.746397	0.531894	2.41515	0.490821	0.671443	0.172991	FALSE	0.790288	0.377563	0.204537	0.457463	TRUE	chr18	9766115	9766588	474	Intron (ENST00000578734.5/11031, intron 1 of 5)	18	9775287	9859592	84306	1	11031	ENST00000435762.2	-8699	ENSG00000168461	RAB31	RAB31, member RAS oncogene family
MSPC_Peak_262753	4.92916	-0.0186422	0.516911	2.41508	0.490835	0.671456	0.172982	FALSE	-0.0156556	-0.145911	0.615488	0.151307	TRUE	chr14	55729588	55729798	211	Distal Intergenic	14	55766177	55766790	614	1	645683	ENST00000487479.1	-36379	ENSG00000177350	RPL13AP3	ribosomal protein L13a pseudogene 3
MSPC_Peak_25009	9.70087	-0.27084	0.515743	2.41505	0.490838	0.671457	0.172982	FALSE	-0.177179	-1.18557	0.291563	-0.357063	TRUE	chr8	119863126	119863368	243	Distal Intergenic	8	119833976	119855894	21919	2	79075	ENST00000313655.5	-7232	ENSG00000136982	DSCC1	DNA replication and sister chromatid cohesion 1
MSPC_Peak_93844	3.80269	-1.23911	0.801381	2.41505	0.49084	0.671457	0.172982	FALSE	-0.808372	-0.0151964	0.448651	-0.124972	TRUE	chr11	39205360	39205555	196	Distal Intergenic	11	38648858	38655252	6395	1	101928536	ENST00000534756.1	556502	ENSG00000254562	LINC01493	long intergenic non-protein coding RNA 1493
MSPC_Peak_172757	266.783	-0.0775825	0.141718	2.41497	0.490855	0.671473	0.172971	FALSE	-0.087018	-0.167084	0.0486504	-0.0684839	TRUE	chr4	54227650	54228415	766	Promoter (<=1kb)	4	54229280	54265353	36074	1	5156	ENST00000508170.5	-865	ENSG00000134853	PDGFRA	platelet derived growth factor receptor alpha
MSPC_Peak_66005	4.16631	0.575604	0.848602	2.41493	0.490861	0.671479	0.172968	FALSE	0.589459	-0.633797	0.0867921	0.0141514	TRUE	chr7	104652758	104652951	194	Intron (ENST00000401970.3/375612, intron 1 of 3)	7	104723372	104908505	185134	1	375612	ENST00000684090.1	-70421	ENSG00000187416	LHFPL3	LHFPL tetraspan subfamily member 3
MSPC_Peak_131737	11.3109	0.39906	0.420128	2.41489	0.490869	0.671487	0.172963	FALSE	0.360494	-0.57883	0.182342	-0.0119979	TRUE	chr17	72576362	72576843	482	Promoter (1-2kb)	17	72428267	72574867	146601	2	100499467	ENST00000649332.1	-1495	ENSG00000227036	LINC00673	long intergenic non-protein coding RNA 673
MSPC_Peak_196193	3.56862	-0.0443283	0.897327	2.41485	0.490877	0.671493	0.172958	FALSE	-0.00842608	-0.975837	-0.309973	-0.431412	TRUE	chr13	76487869	76488069	201	Distal Intergenic	13	76664144	76693051	28908	1	105370266	ENST00000664628.1	-176075		LOC105370266	uncharacterized LOC105370266
MSPC_Peak_4557	35.3806	0.00240273	0.234788	2.41471	0.490903	0.671526	0.172937	FALSE	-0.00800262	-0.200728	-0.404572	-0.204434	TRUE	chr18	32271565	32272222	658	Intron (ENST00000583696.1/64762, intron 1 of 2)	18	32124877	32287095	162219	2	64762	ENST00000583696.1	14873	ENSG00000141441	GAREM1	GRB2 associated regulator of MAPK1 subtype 1
MSPC_Peak_87265	9.75705	0.413361	0.41493	2.41463	0.490917	0.671541	0.172927	FALSE	0.338161	-0.0287527	0.918167	0.409192	TRUE	chr11	113388410	113388666	257	Promoter (<=1kb)	11	113387779	113400416	12638	1	255239	ENST00000303941.4	631	ENSG00000170209	ANKK1	ankyrin repeat and kinase domain containing 1
MSPC_Peak_104477	10.5378	-0.339969	0.381363	2.41461	0.490921	0.671544	0.172926	FALSE	-0.353099	0.392852	0.178777	0.0728435	TRUE	chr19	28586605	28586870	266	Intron (ENST00000592347.5/100420587, intron 5 of 9)	19	28606688	28615229	8542	1	102724908	ENST00000587961.1	-19818	ENSG00000266976	LOC102724908	uncharacterized LOC102724908
MSPC_Peak_185306	8.71565	-0.0362622	0.418672	2.41458	0.490926	0.671547	0.172923	FALSE	-0.0330088	0.150708	1.0386	0.385432	TRUE	chr5	98827942	98828265	324	Distal Intergenic	5	98856425	98858664	2240	2	1105	ENST00000513064.1	30399	ENSG00000153922	CHD1	chromodomain helicase DNA binding protein 1
MSPC_Peak_117082	13.9955	-0.16402	0.402597	2.41448	0.490945	0.671569	0.172909	FALSE	-0.133819	-0.109655	0.470436	0.075654	TRUE	chr2	133163152	133163462	311	Intron (ENST00000409261.6/344148, intron 5 of 19)	2	133264968	133269196	4229	1	101928161	ENST00000454699.6	-101506	ENSG00000226953	NCKAP5-AS2	NCKAP5 antisense RNA 2
MSPC_Peak_136327	57.2036	-0.283509	0.186106	2.41447	0.490948	0.671569	0.172909	FALSE	-0.277491	0.0705645	-0.0813426	-0.0960897	TRUE	chr17	32264371	32264681	311	Promoter (<=1kb)	17	32258615	32265404	6790	2	105371731	ENST00000653149.1	723		LOC105371731	uncharacterized LOC105371731
MSPC_Peak_53782	4.84833	-0.436699	0.641114	2.41445	0.490951	0.671571	0.172908	FALSE	-0.263834	0.827958	-0.964227	-0.133368	TRUE	chr9	101349420	101349648	229	Distal Intergenic	9	101362428	101383564	21137	2	570	ENST00000674556.1	33916	ENSG00000136881	BAAT	bile acid-CoA:amino acid N-acyltransferase
MSPC_Peak_238619	2.79906	1.75806	1.25957	2.41434	0.49097	0.671593	0.172894	FALSE					FALSE	chr10	74023771	74023954	184	Intron (ENST00000623461.3/7414, intron 3 of 22)	10	74043091	74063890	20800	1	7414	ENST00000461383.1	-19137	ENSG00000035403	VCL	vinculin
MSPC_Peak_158813	22.1838	0.342403	0.284298	2.41429	0.490981	0.671601	0.172889	FALSE	0.304836	0.222445	-0.100884	0.142132	TRUE	chr1	29527219	29527984	766	Distal Intergenic	1	29329620	29350114	20495	2	101928460	ENST00000417651.1	-177105	ENSG00000230523	LINC01756	long intergenic non-protein coding RNA 1756
MSPC_Peak_208398	10.4095	-0.681561	0.462356	2.41427	0.490983	0.671601	0.172889	FALSE	-0.636517	-0.168188	0.66113	-0.0478586	TRUE	chr3	117082615	117082900	286	Intron (ENST00000474851.1/4045, intron 1 of 4)	3	116019515	117139389	1119875	2	4045	ENST00000474851.1	56489	ENSG00000185565	LSAMP	limbic system associated membrane protein
MSPC_Peak_13713	38.3467	0.0897975	0.190434	2.41429	0.49098	0.671601	0.172889	FALSE	0.0918732	-0.350426	-0.25409	-0.170881	TRUE	chr6	98036341	98037036	696	Intron (ENST00000669069.1/101927314, intron 9 of 11)	6	98024531	98024621	91	1	100302164	ENST00000459007.1	11810	ENSG00000238367	MIR2113	microRNA 2113
MSPC_Peak_246885	14.2924	0.366437	0.386206	2.41423	0.49099	0.671604	0.172887	FALSE	0.365401	-0.309001	0.175557	0.0773192	TRUE	chr12	118165092	118165352	261	Intron (ENST00000419821.6/51347, intron 17 of 20)	12	118159776	118161879	2104	2	51347	ENST00000537569.1	-3213	ENSG00000135090	TAOK3	TAO kinase 3
MSPC_Peak_198231	5.6833	-0.16256	0.479073	2.41425	0.490988	0.671604	0.172887	FALSE	-0.101787	0.355895	0.984838	0.412982	TRUE	chr13	46672410	46672671	262	Intron (ENST00000311191.10/23143, intron 3 of 18)	13	46679836	46692577	12742	1	23143	ENST00000463929.5	-7165	ENSG00000136141	LRCH1	leucine rich repeats and calponin homology domain containing 1
MSPC_Peak_107220	6.25879	0.65334	0.568163	2.4142	0.490997	0.671609	0.172884	FALSE	0.55078	0.228819	-0.216872	0.187576	TRUE	chr19	1641314	1641512	199	Intron (ENST00000611869.5/6929, intron 2 of 18)	19	1609290	1650287	40998	2	6929	ENST00000611869.5	8775	ENSG00000071564	TCF3	transcription factor 3
MSPC_Peak_194715	15.1108	0.3449	0.358932	2.41414	0.491007	0.67162	0.172876	FALSE	0.282937	-0.191077	0.26049	0.11745	TRUE	chr13	98431160	98431414	255	Promoter (<=1kb)	13	98431081	98440796	9716	1	10160	ENST00000596256.1	79	ENSG00000152767	FARP1	FERM, ARH/RhoGEF and pleckstrin domain protein 1
MSPC_Peak_84730	9.64995	-0.404845	0.449679	2.4141	0.491015	0.671627	0.172872	FALSE	-0.374661	-0.811858	0.558615	-0.209301	TRUE	chr11	131908399	131908598	200	Promoter (1-2kb)	11	131909697	131922263	12567	1	50863	ENST00000463395.5	-1099	ENSG00000182667	NTM	neurotrimin
MSPC_Peak_183173	6.25593	-0.134173	0.861714	2.41404	0.491027	0.671639	0.172864	FALSE	-0.0311773	-0.980491	-0.462765	-0.491478	TRUE	chr5	126966021	126966236	216	Intron (ENST00000308660.6/115123, intron 1 of 4)	5	126914661	126918228	3568	2	115123	ENST00000515241.1	-47793	ENSG00000173926	MARCHF3	membrane associated ring-CH-type finger 3
MSPC_Peak_253893	3.70001	-0.27322	1.03276	2.41395	0.491044	0.671659	0.172851	FALSE	-0.165111	-0.684871	-0.372214	-0.407399	TRUE	chr12	40493949	40494250	302	Exon (ENST00000454784.9/283463, exon 57 of 173)	12	40520579	40523642	3064	1	283463	ENST00000398702.7	-26329	ENSG00000205592	MUC19	mucin 19, oligomeric
MSPC_Peak_53075	4.81001	-0.181217	0.654072	2.41393	0.491046	0.671659	0.172851	FALSE	-0.163877	0.0145506	-1.18162	-0.443648	TRUE	chr9	110167504	110167661	158	Intron (ENST00000374530.7/445815, intron 10 of 10)	9	110148528	110168406	19879	1	445815	ENST00000485762.1	18976	ENSG00000157654	PALM2AKAP2	PALM2 and AKAP2 fusion
MSPC_Peak_129114	13.9498	0.581763	0.472641	2.41385	0.491062	0.67167	0.172844	FALSE	0.556205	-0.232561	-0.463306	-0.0465539	TRUE	chr2	3034870	3035401	532	Intron (ENST00000457478.1/101927554, intron 3 of 6)	2	2896500	3001450	104951	2	101927554	ENST00000667683.1	-33420	ENSG00000234423	LINC01250	long intergenic non-protein coding RNA 1250
MSPC_Peak_172546	3.74217	1.27562	0.982076	2.41385	0.491062	0.67167	0.172844	FALSE	0.707244	0.391074	-0.233495	0.288274	TRUE	chr4	56930709	56931006	298	3' UTR	4	56909561	56935844	26284	1	5978	ENST00000675341.1	21148	ENSG00000084093	REST	RE1 silencing transcription factor
MSPC_Peak_7200	8.60241	0.217668	0.389154	2.41382	0.491067	0.67167	0.172844	FALSE	0.19942	0.36527	0.425127	0.329939	TRUE	chr6	169567884	169568165	282	Intron (ENST00000648086.1/253769, intron 5 of 7)	6	169457212	169649233	192022	2	253769	ENST00000479310.5	81068	ENSG00000184465	WDR27	WD repeat domain 27
MSPC_Peak_236988	4.7395	0.572427	0.604471	2.41388	0.491057	0.67167	0.172844	FALSE	0.602499	0.463057	-0.368434	0.232374	TRUE	chr10	88243754	88244052	299	Distal Intergenic	10	87952199	87961309	9111	1	5728	ENST00000472832.2	291555	ENSG00000171862	PTEN	phosphatase and tensin homolog
MSPC_Peak_226244	23.7025	-0.0480867	0.273648	2.41383	0.491066	0.67167	0.172844	FALSE	-0.0489131	-0.239288	0.355633	0.0224772	TRUE	chr20	50929944	50930114	171	Promoter (<=1kb)	20	50930984	50945134	14151	1	101927631	ENST00000558899.2	-870	ENSG00000259456	ADNP-AS1	ADNP antisense RNA 1
MSPC_Peak_150298	7.74972	0.89208	0.654096	2.41379	0.491074	0.671672	0.172842	FALSE	0.451137	0.0495639	-0.544056	-0.0144518	TRUE	chr1	117599732	117600147	416	Intron (ENST00000440801.5/100996263, intron 2 of 2)	1	117604624	117605685	1062	2	100996263	ENST00000456126.1	5538	ENSG00000236866	TENT5C-DT	TENT5C divergent transcript
MSPC_Peak_139975	4.53369	1.18373	0.865988	2.41376	0.491077	0.671672	0.172842	FALSE	0.689945	-0.0983278	0.483946	0.358521	TRUE	chr1	245357273	245357507	235	Intron (ENST00000407071.7/55083, intron 2 of 14)	1	245353678	245371717	18040	1	55083	ENST00000479506.1	3595	ENSG00000162849	KIF26B	kinesin family member 26B
MSPC_Peak_119591	8.19359	0.0889481	0.519847	2.41376	0.491079	0.671672	0.172842	FALSE	0.0803886	-0.537725	0.273786	-0.0611835	TRUE	chr2	108257727	108257982	256	Intron (ENST00000681802.2/442038, intron 5 of 7)	2	108239971	108265351	25381	1	442038	ENST00000329106.3	17756	ENSG00000196228	SULT1C3	sulfotransferase family 1C member 3
MSPC_Peak_203804	58.6598	-0.117198	0.20227	2.41378	0.491075	0.671672	0.172842	FALSE	-0.135357	0.309306	-0.114273	0.0198919	TRUE	chr3	168220475	168221093	619	Distal Intergenic	3	168249522	168314157	64636	1	93556	ENST00000502332.5	-28429		EGFEM1P	EGF like and EMI domain containing 1, pseudogene
MSPC_Peak_35487	2.82047	1.17638	0.886381	2.41371	0.491088	0.671679	0.172838	FALSE					FALSE	chr15	100713539	100713765	227	Promoter (2-3kb)	15	100716249	100828497	112249	1	105371024	ENST00000559755.1	-2484		LOC105371024	uncharacterized LOC105371024
MSPC_Peak_3188	5.3253	-0.270695	0.527575	2.41371	0.491087	0.671679	0.172838	FALSE	-0.189757	-1.01869	-0.258597	-0.489015	TRUE	chr18	47681003	47681208	206	Distal Intergenic	18	47868263	47886923	18661	2	4087	ENST00000587353.5	205715	ENSG00000175387	SMAD2	SMAD family member 2
MSPC_Peak_207011	5.66597	0.59825	0.523918	2.41365	0.491099	0.671686	0.172834	FALSE	0.441288	0.343878	0.332503	0.372556	TRUE	chr3	129211747	129212168	422	Distal Intergenic	3	129171168	129183922	12755	2	7555	ENST00000512338.1	-27825	ENSG00000169714	CNBP	CCHC-type zinc finger nucleic acid binding protein
MSPC_Peak_168742	8.01249	-0.381345	0.471352	2.41365	0.491098	0.671686	0.172834	FALSE	-0.362194	0.303404	0.311344	0.0841847	TRUE	chr4	111362934	111363195	262	Intron (ENST00000681682.1/ENST00000681682.1, intron 3 of 4)	4	111516117	111648536	132420	1	105377366	ENST00000681880.1	-152922		LOC105377366	uncharacterized LOC105377366
MSPC_Peak_21714	5.41322	0.572948	0.507642	2.4136	0.491109	0.671693	0.172829	FALSE	0.501156	0.0880167	0.951375	0.513516	TRUE	chr6	4466866	4467222	357	Exon (ENST00000648679.1/107986561, exon 3 of 3)	6	4449392	4468181	18790	1	107986561	ENST00000648679.1	17474		LOC107986561	uncharacterized LOC107986561
MSPC_Peak_2279	8.58323	-0.520737	0.47923	2.4136	0.491108	0.671693	0.172829	FALSE	-0.335255	-0.687232	0.543692	-0.159598	TRUE	chr18	56952095	56952343	249	Intron (ENST00000589935.1/23335, intron 1 of 1)	18	56962435	57010314	47880	1	23335	ENST00000585669.1	-10092	ENSG00000091157	WDR7	WD repeat domain 7
MSPC_Peak_205234	8.23373	-0.352054	0.519741	2.41354	0.491118	0.671699	0.172825	FALSE	-0.383993	-0.411682	0.248567	-0.182369	TRUE	chr3	148238409	148238729	321	Intron (ENST00000662134.1/105374146, intron 1 of 5)	3	148279682	148362633	82952	1	105374149	ENST00000665545.1	-40953		LINC02046	long intergenic non-protein coding RNA 2046
MSPC_Peak_65402	14.846	-0.202022	0.34519	2.41353	0.491121	0.671699	0.172825	FALSE	-0.2201	-0.599632	0.434039	-0.128565	TRUE	chr7	111752238	111752506	269	Intron (ENST00000423057.6/9732, intron 26 of 35)	7	111726747	111740214	13468	2	9732	ENST00000486186.5	-12024	ENSG00000128512	DOCK4	dedicator of cytokinesis 4
MSPC_Peak_92802	11.8365	0.299743	0.361374	2.41354	0.491119	0.671699	0.172825	FALSE	0.372831	-0.366011	1.00076	0.335858	TRUE	chr11	57224068	57224506	439	Distal Intergenic	11	57233593	57237201	3609	2	187	ENST00000606794.1	12695	ENSG00000134817	APLNR	apelin receptor
MSPC_Peak_147921	14.5445	0.177055	0.32327	2.41349	0.491128	0.671706	0.172821	FALSE	0.205943	0.401385	-0.248362	0.119656	TRUE	chr1	164609186	164609501	316	Intron (ENST00000420696.7/5087, intron 2 of 8)	1	164605193	164847071	241879	1	5087	ENST00000468104.5	3993	ENSG00000185630	PBX1	PBX homeobox 1
MSPC_Peak_246504	39.1414	-0.0991937	0.263581	2.41342	0.491142	0.671721	0.172811	FALSE	-0.129319	-0.356511	0.0170052	-0.156275	TRUE	chr12	121334652	121335100	449	Promoter (<=1kb)	12	121326486	121335172	8687	2	51433	ENST00000538334.1	72	ENSG00000089053	ANAPC5	anaphase promoting complex subunit 5
MSPC_Peak_264061	106.082	-0.161942	0.157493	2.41337	0.49115	0.671729	0.172806	FALSE	-0.164958	0.0164785	-0.189058	-0.112513	TRUE	chr14	35413093	35413775	683	Distal Intergenic	14	35403532	35404749	1218	2	4792	ENST00000555629.1	-8344	ENSG00000100906	NFKBIA	NFKB inhibitor alpha
MSPC_Peak_168584	4.49037	-0.241833	0.704605	2.41333	0.491157	0.671735	0.172802	FALSE	-0.0833013	-1.10134	0.420915	-0.254574	TRUE	chr4	113094868	113095049	182	Intron (ENST00000672356.1/287, intron 2 of 43)	4	113106863	113106955	93	1	100302188	ENST00000636083.1	-11814	ENSG00000283193	MIR1243	microRNA 1243
MSPC_Peak_197634	4.66527	0.695746	0.612991	2.41327	0.491169	0.671748	0.172793	FALSE	0.527431	0.549044	0.799368	0.625281	TRUE	chr13	52906592	52906767	176	Distal Intergenic	13	52843979	52848641	4663	2	5100	ENST00000338862.5	-57951	ENSG00000136099	PCDH8	protocadherin 8
MSPC_Peak_36795	140.905	0.205418	0.165231	2.41321	0.49118	0.67176	0.172786	FALSE	0.181251	0.023147	-0.21039	-0.00199724	TRUE	chr15	88454857	88455732	876	Distal Intergenic	15	88459478	88464813	5336	2	26589	ENST00000559538.1	9081	ENSG00000259494	MRPL46	mitochondrial ribosomal protein L46
MSPC_Peak_115251	24.6719	-0.14914	0.254634	2.41315	0.491192	0.671766	0.172782	FALSE	-0.153395	-0.083443	-0.602589	-0.279809	TRUE	chr2	157244681	157245367	687	Distal Intergenic	2	157257705	157318491	60787	1	11227	ENST00000259056.5	-12338	ENSG00000136542	GALNT5	polypeptide N-acetylgalactosaminyltransferase 5
MSPC_Peak_251344	6.92499	-0.112521	0.460642	2.41315	0.491192	0.671766	0.172782	FALSE	-0.078073	0.759751	-0.237745	0.147978	TRUE	chr12	67758473	67758702	230	Distal Intergenic	12	67709047	67729475	20429	2	101927901	ENST00000542219.1	-28998	ENSG00000255970	LINC02421	long intergenic non-protein coding RNA 2421
MSPC_Peak_41955	47.9085	-0.164323	0.191236	2.41315	0.491191	0.671766	0.172782	FALSE	-0.163666	0.147987	0.306875	0.0970653	TRUE	chr15	40108074	40108511	438	Promoter (<=1kb)	15	40106048	40108704	2657	2	90427	ENST00000560430.1	193	ENSG00000104081	BMF	Bcl2 modifying factor
MSPC_Peak_109575	15.9958	0.185127	0.61438	2.41311	0.491199	0.671772	0.172778	FALSE	-0.309666	-0.308735	0.460709	-0.052564	TRUE	chr2	226961920	226962373	454	Intron (ENST00000341329.7/84236, intron 6 of 6)	2	226935199	226995675	60477	1	84236	ENST00000483268.1	26721	ENSG00000144468	RHBDD1	rhomboid domain containing 1
MSPC_Peak_41530	1.82331	1.26542	1.12793	2.41308	0.491205	0.671776	0.172775	FALSE					FALSE	chr15	44297185	44297398	214	Intron (ENST00000299957.11/113201, intron 1 of 9)	15	44289105	44332059	42955	1	113201	ENST00000558735.1	8080	ENSG00000166734	GOLM2	golgi membrane protein 2
MSPC_Peak_210205	10.4063	-0.368734	0.362495	2.41302	0.491216	0.671787	0.172768	FALSE	-0.333236	-0.198852	1.08094	0.18295	TRUE	chr3	88024976	88025408	433	Distal Intergenic	3	88055323	88058451	3129	2	8545	ENST00000675130.1	33043	ENSG00000163320	CGGBP1	CGG triplet repeat binding protein 1
MSPC_Peak_233541	25.934	-0.0972058	0.225429	2.413	0.49122	0.67179	0.172767	FALSE	-0.101892	-0.354258	-0.0858977	-0.180682	TRUE	chr10	121310123	121310646	524	Distal Intergenic	10	121178700	121185966	7267	1	101927889	ENST00000429809.1	131423	ENSG00000227143	LINC01153	long intergenic non-protein coding RNA 1153
MSPC_Peak_4429	149.507	-0.121842	0.189611	2.41297	0.491224	0.671792	0.172765	FALSE	-0.169159	0.133241	-0.238772	-0.0915637	TRUE	chr18	33711506	33712035	530	Intron (ENST00000269197.12/80816, intron 8 of 11)	18	33605641	33661658	56018	1	80816	ENST00000590973.2	105865	ENSG00000141431	ASXL3	ASXL transcriptional regulator 3
MSPC_Peak_255915	19.4046	-0.103324	0.293369	2.41295	0.491228	0.671794	0.172764	FALSE	-0.104474	0.0791644	-1.37477	-0.466693	TRUE	chr12	11228329	11228617	289	Intron (ENST00000612592.1/ENST00000612592.1, intron 1 of 1)	12	11267780	11268739	960	2	5544	ENST00000539835.1	40122	ENSG00000197870	PRB3	proline rich protein BstNI subfamily 3
MSPC_Peak_73765	6.85081	-0.353849	0.516478	2.41292	0.491234	0.671798	0.172761	FALSE	-0.338568	0.309959	-1.10173	-0.37678	TRUE	chr7	16178136	16178413	278	Intron (ENST00000407010.7/729920, intron 9 of 9)	7	16210484	16269909	59426	1	100506025	ENST00000663812.1	-32071	ENSG00000229688	CRPPA-AS1	CRPPA antisense RNA 1
MSPC_Peak_229020	750.906	-0.0249572	0.158638	2.41291	0.491236	0.671798	0.172761	FALSE	-0.030313	-0.0611813	0.216302	0.0416027	TRUE	chr20	25247151	25248920	1770	Promoter (<=1kb)	20	25248085	25298012	49928	1	5834	ENST00000216962.9	0	ENSG00000100994	PYGB	glycogen phosphorylase B
MSPC_Peak_110311	73.3564	-0.0286208	0.179406	2.41285	0.491247	0.671806	0.172756	FALSE	-0.0244244	-0.00318832	-0.106486	-0.0446996	TRUE	chr2	218981791	218982217	427	Promoter (2-3kb)	2	218981958	218984475	2518	2	54738	ENST00000470119.1	2258	ENSG00000163497	FEV	FEV transcription factor, ETS family member
MSPC_Peak_53729	9.45787	0.374958	0.451551	2.41284	0.491249	0.671806	0.172756	FALSE	0.32845	-0.705775	-0.638622	-0.338649	TRUE	chr9	101977687	101977912	226	Distal Intergenic	9	101569352	101738647	169296	2	116443	ENST00000361820.6	-239040	ENSG00000198785	GRIN3A	glutamate ionotropic receptor NMDA type subunit 3A
MSPC_Peak_239089	30.8528	0.413191	0.291814	2.41284	0.49125	0.671806	0.172756	FALSE	0.363613	0.16536	-0.300084	0.0762961	TRUE	chr10	70664598	70665243	646	Distal Intergenic	10	70672506	70762441	89936	1	140766	ENST00000373207.2	-7263	ENSG00000138316	ADAMTS14	ADAM metallopeptidase with thrombospondin type 1 motif 14
MSPC_Peak_155184	7.51332	-0.171121	0.616077	2.41281	0.491255	0.67181	0.172753	FALSE	-0.0962165	0.310428	0.447686	0.220633	TRUE	chr1	58089988	58090230	243	Intron (ENST00000485760.5/1600, intron 5 of 20)	1	57826071	57884085	58015	2	1600	ENST00000477280.1	-205903	ENSG00000173406	DAB1	DAB adaptor protein 1
MSPC_Peak_217279	9.90145	-0.400107	0.357946	2.41273	0.491269	0.671826	0.172743	FALSE	-0.379407	0.234829	-0.222311	-0.122296	TRUE	chr3	10664865	10665202	338	Intron (ENST00000646379.1/491, intron 1 of 21)	3	10626015	10629307	3293	2	100874325	ENST00000419591.2	-35558		ATP2B2-IT2	ATP2B2 intronic transcript 2
MSPC_Peak_111834	47.0406	0.169062	0.205018	2.41269	0.491277	0.671833	0.172739	FALSE	0.154036	-0.277847	-0.0882813	-0.0706974	TRUE	chr2	201118274	201119110	837	Promoter (<=1kb)	2	201118491	201164110	45620	1	8837	ENST00000423241.6	0	ENSG00000003402	CFLAR	CASP8 and FADD like apoptosis regulator
MSPC_Peak_224394	18.5626	0.356411	0.334501	2.41262	0.491289	0.671846	0.17273	FALSE	0.315798	0.247087	-0.219479	0.114469	TRUE	chrX	729712	730335	624	Distal Intergenic	23	630807	659411	28605	1	6473	ENST00000381575.6	98905	ENSG00000185960	SHOX	short stature homeobox
MSPC_Peak_92694	99.6236	-0.230286	0.219938	2.41257	0.491299	0.671852	0.172726	FALSE	-0.220912	-0.30388	0.165001	-0.11993	TRUE	chr11	57800332	57801019	688	Promoter (<=1kb)	11	57800284	57818431	18148	1	1500	ENST00000673661.1	48	ENSG00000198561	CTNND1	catenin delta 1
MSPC_Peak_88859	15.7083	0.0368281	0.363961	2.41256	0.491301	0.671852	0.172726	FALSE	0.0342006	0.46097	0.572471	0.355881	TRUE	chr11	93444588	93444990	403	Distal Intergenic	11	93411059	93437702	26644	1	159989	ENST00000529909.1	33529	ENSG00000165325	DEUP1	deuterosome assembly protein 1
MSPC_Peak_199864	56.6284	0.254381	0.26674	2.41256	0.491301	0.671852	0.172726	FALSE	0.213886	0.108724	-0.402879	-0.0267563	TRUE	chr13	30764004	30764392	389	3' UTR	13	30742336	30744396	2061	1	241	ENST00000479597.1	21668	ENSG00000132965	ALOX5AP	arachidonate 5-lipoxygenase activating protein
MSPC_Peak_201654	54.8595	0.283217	0.188557	2.4125	0.491311	0.671859	0.172722	FALSE	0.291397	-0.113217	-0.0697159	0.0361549	TRUE	chr3	194058050	194058690	641	Promoter (<=1kb)	3	194055479	194058389	2911	2	285389	ENST00000601524.5	0	ENSG00000230102	LINC02028	long intergenic non-protein coding RNA 2028
MSPC_Peak_30708	5.58038	-0.0449898	0.565799	2.41251	0.49131	0.671859	0.172722	FALSE	-0.0650569	-0.344061	1.16333	0.251403	TRUE	chr8	48871207	48871439	233	Distal Intergenic	8	48917598	48921429	3832	2	6591	ENST00000020945.4	49990	ENSG00000019549	SNAI2	snail family transcriptional repressor 2
MSPC_Peak_224490	10.4543	0.572925	0.412107	2.41247	0.491318	0.671865	0.172718	FALSE	0.55439	0.297513	0.321496	0.391133	TRUE	chr20	64168490	64168725	236	Intron (ENST00000644172.2/4661, intron 1 of 2)	20	64164612	64191884	27273	1	4661	ENST00000610671.1	3878	ENSG00000196132	MYT1	myelin transcription factor 1
MSPC_Peak_149665	159.077	-0.172845	0.171091	2.41245	0.491321	0.671866	0.172718	FALSE	-0.180906	0.0992228	0.118618	0.0123117	TRUE	chr1	147890040	147890665	626	Distal Intergenic	1	147902795	147909269	6475	1	2703	ENST00000369235.2	-12130	ENSG00000121634	GJA8	gap junction protein alpha 8
MSPC_Peak_8538	286.196	-0.15918	0.155267	2.4123	0.491348	0.671893	0.1727	FALSE	-0.176011	-0.0330599	-0.189706	-0.132926	TRUE	chr6	158596680	158597654	975	Intron (ENST00000367090.4/57583, intron 6 of 16)	6	158609707	158609790	84	1	102465694	ENST00000612973.1	-12053	ENSG00000278571	MIR7161	microRNA 7161
MSPC_Peak_29296	9.76462	-0.480718	0.403662	2.4123	0.491348	0.671893	0.1727	FALSE	-0.526678	0.203466	0.0861776	-0.0790116	TRUE	chr8	64233587	64234107	521	Intron (ENST00000523191.5/102724623, intron 1 of 5)	8	64151106	64240282	89177	2	102724623	ENST00000520365.1	6175	ENSG00000253554	LINC01414	long intergenic non-protein coding RNA 1414
MSPC_Peak_84514	24.5648	0.0849865	0.433696	2.41233	0.491344	0.671893	0.1727	FALSE	0.0307318	0.295521	0.430897	0.252383	TRUE	chr11	133342284	133342797	514	Intron (ENST00000524381.6/4978, intron 1 of 7)	11	132419860	133532402	1112543	2	4978	ENST00000529038.5	189605	ENSG00000183715	OPCML	opioid binding protein/cell adhesion molecule like
MSPC_Peak_182902	441.285	-0.163809	0.148881	2.4122	0.491368	0.671916	0.172685	FALSE	-0.162502	-0.121464	0.1372	-0.048922	TRUE	chr5	131164395	131165641	1247	Promoter (<=1kb)	5	131159292	131164496	5205	2	3094	ENST00000676117.1	0	ENSG00000169567	HINT1	histidine triad nucleotide binding protein 1
MSPC_Peak_14848	14.476	-0.35491	0.411441	2.41216	0.491375	0.671918	0.172684	FALSE	-0.299986	0.117192	1.09508	0.304096	TRUE	chr6	82427585	82428088	504	Distal Intergenic	6	82364244	82367417	3174	1	7162	ENST00000543496.3	63341	ENSG00000146242	TPBG	trophoblast glycoprotein
MSPC_Peak_243217	9.04074	-0.300755	0.534982	2.41218	0.491372	0.671918	0.172684	FALSE	-0.370615	0.00930765	-0.854642	-0.405316	TRUE	chr10	20068083	20068275	193	Exon (ENST00000377242.7/84898, exon 3 of 13)	10	20043320	20280357	237038	1	84898	ENST00000377238.2	24763	ENSG00000120594	PLXDC2	plexin domain containing 2
MSPC_Peak_143756	4.94193	0.36789	0.659002	2.41212	0.491382	0.671925	0.172679	FALSE	0.302965	-0.265825	-1.04544	-0.336101	TRUE	chr1	208144179	208144366	188	Intron (ENST00000367033.4/5362, intron 3 of 31)	1	208106102	208107655	1554	1	105372887	ENST00000668227.1	38077		LOC105372887	uncharacterized LOC105372887
MSPC_Peak_9281	23.4928	0.375595	0.319663	2.41208	0.491389	0.671931	0.172675	FALSE	0.321857	-0.250318	-0.154089	-0.0275168	TRUE	chr6	152356570	152357025	456	Intron (ENST00000423061.6/23345, intron 66 of 145)	6	152366997	152373136	6140	2	23345	ENST00000469439.1	16111	ENSG00000131018	SYNE1	spectrin repeat containing nuclear envelope protein 1
MSPC_Peak_87009	8.37141	0.0481031	0.652249	2.41205	0.491396	0.671937	0.172672	FALSE	-0.0210804	-0.347353	-0.204578	-0.191004	TRUE	chr11	115361103	115361350	248	Intron (ENST00000331581.11/23705, intron 1 of 11)	11	115333577	115340262	6686	1	105369509	ENST00000545593.1	27526		LOC105369509	uncharacterized LOC105369509
MSPC_Peak_165243	7.78126	-0.843717	0.598674	2.41191	0.491422	0.671965	0.172653	FALSE	-0.758229	-0.347965	-0.294207	-0.4668	TRUE	chr4	160285279	160285578	300	Distal Intergenic	4	160539254	160586817	47564	1	105377512	ENST00000512652.1	-253676		LINC02477	long intergenic non-protein coding RNA 2477
MSPC_Peak_104143	76.1507	-0.126821	0.171551	2.41192	0.49142	0.671965	0.172653	FALSE	-0.128145	0.201267	0.263162	0.112094	TRUE	chr19	30742337	30743455	1119	Distal Intergenic	19	30907199	30909155	1957	1	107985280	ENST00000567374.1	-163744	ENSG00000261316	LINC01834	long intergenic non-protein coding RNA 1834
MSPC_Peak_142808	6.93231	0.0730882	0.438666	2.41184	0.491434	0.671968	0.172651	FALSE	0.0633189	-0.357119	-0.682005	-0.325269	TRUE	chr1	218336385	218336672	288	3' UTR	1	218345336	218444619	99284	1	7042	ENST00000366930.9	-8664	ENSG00000092969	TGFB2	transforming growth factor beta 2
MSPC_Peak_129607	4.38623	1.09461	0.724534	2.41186	0.49143	0.671968	0.172651	FALSE	0.856337	-0.204453	-0.384579	0.0891018	TRUE	chr2	387952	388272	321	Distal Intergenic	2	318053	342118	24066	1	105373350	ENST00000436808.2	69899		LINC01865	long intergenic non-protein coding RNA 1865
MSPC_Peak_132454	34.8646	0.124595	0.243106	2.41187	0.491429	0.671968	0.172651	FALSE	0.118704	0.0407627	1.3324	0.49729	TRUE	chr17	64781437	64781634	198	Promoter (<=1kb)	17	64749663	64781626	31964	2	109286553	ENST00000578492.5	0	ENSG00000215769	ARHGAP27P1-BPTFP1-KPNA2P3	ARHGAP27P1-BPTFP1-KPNA2P3 readthrough, transcribed pseudogene
MSPC_Peak_100384	11.2966	-0.330292	0.480605	2.41185	0.491432	0.671968	0.172651	FALSE	-0.319612	0.390175	0.904979	0.325181	TRUE	chr21	19684199	19684804	606	Distal Intergenic	21	19893279	19899755	6477	2	105372746	ENST00000443479.1	214951	ENSG00000233480	LINC01683	long intergenic non-protein coding RNA 1683
MSPC_Peak_96033	10.6218	0.494173	0.376029	2.4118	0.491442	0.671975	0.172647	FALSE	0.514618	-0.255852	-0.331779	-0.0243376	TRUE	chr11	12863190	12863438	249	Intron (ENST00000527636.7/7003, intron 4 of 12)	11	12879443	12944483	65041	1	7003	ENST00000526600.1	-16005	ENSG00000187079	TEAD1	TEA domain transcription factor 1
MSPC_Peak_217531	5.63659	0.299365	0.521131	2.41177	0.491447	0.671979	0.172644	FALSE	0.316445	-0.722499	-0.234829	-0.213628	TRUE	chr3	8794783	8795030	248	Intron (ENST00000472766.1/859, intron 2 of 2)	3	8768058	8769628	1571	2	5021	ENST00000431493.1	-25155	ENSG00000180914	OXTR	oxytocin receptor
MSPC_Peak_126746	37.592	0.0273881	0.244648	2.41174	0.491453	0.67198	0.172644	FALSE	0.0186047	-0.304906	0.28804	0.000579454	TRUE	chr2	25168225	25168993	769	Promoter (<=1kb)	2	25160985	25168571	7587	2	5443	ENST00000264708.7	0	ENSG00000115138	POMC	proopiomelanocortin
MSPC_Peak_46774	8.11372	-0.0784683	0.465145	2.41175	0.491451	0.67198	0.172644	FALSE	-0.018388	-0.0830426	1.27809	0.39222	TRUE	chr22	31836099	31836314	216	Promoter (<=1kb)	22	31836848	31843659	6812	1	9681	ENST00000490731.1	-534	ENSG00000100150	DEPDC5	DEP domain containing 5, GATOR1 subcomplex subunit
MSPC_Peak_134685	7.86508	-0.135249	0.525875	2.41152	0.491494	0.672033	0.17261	FALSE	-0.123376	-0.149674	-0.583056	-0.285369	TRUE	chr17	44515984	44516282	299	Distal Intergenic	17	44473290	44503430	30141	2	23131	ENST00000592154.1	-12554	ENSG00000186566	GPATCH8	G-patch domain containing 8
MSPC_Peak_248200	6.32585	-0.011964	0.550473	2.41147	0.491502	0.672041	0.172604	FALSE	-0.0756626	0.732846	0.786323	0.481169	TRUE	chr12	108005093	108005420	328	Distal Intergenic	12	107903270	107903948	679	2	728739	ENST00000547904.1	-101145		LOC728739	programmed cell death 2 pseudogene
MSPC_Peak_260529	46.7135	-0.0237189	0.257509	2.41146	0.491505	0.672041	0.172604	FALSE	-0.00845409	-0.302301	-0.382804	-0.231186	TRUE	chr14	77033873	77034257	385	Distal Intergenic	14	77024543	77028708	4166	2	64207	ENST00000238647.5	-5165	ENSG00000119669	IRF2BPL	interferon regulatory factor 2 binding protein like
MSPC_Peak_228750	5.56242	0.0627776	0.472236	2.41144	0.491509	0.672043	0.172603	FALSE	0.0567454	0.468956	1.09393	0.539878	TRUE	chr20	32337917	32338252	336	Distal Intergenic	20	32358330	32439260	80931	1	171023	ENST00000651418.1	-20078	ENSG00000171456	ASXL1	ASXL transcriptional regulator 1
MSPC_Peak_67046	11.9688	-0.765498	0.64251	2.41139	0.491517	0.672051	0.172598	FALSE	-0.401712	-0.189372	0.334142	-0.0856473	TRUE	chr7	95665556	95665993	438	Distal Intergenic	7	95609796	95613541	3746	1	107986824	ENST00000411728.1	55760		PDK4-AS1	PDK4 antisense RNA 1
MSPC_Peak_66378	13.7065	-0.563582	0.388111	2.41133	0.49153	0.672062	0.172591	FALSE	-0.537064	0.220652	-0.431786	-0.2494	TRUE	chr7	101671337	101671896	560	Distal Intergenic	7	101613330	101629296	15967	2	93408	ENST00000223167.5	-42041	ENSG00000106436	MYL10	myosin light chain 10
MSPC_Peak_241691	4.24973	0.944239	0.626623	2.41132	0.49153	0.672062	0.172591	FALSE	0.72267	0.1061	-0.115169	0.237867	TRUE	chr10	35900621	35900965	345	Promoter (1-2kb)	10	35896874	35898963	2090	2	105376495	ENST00000442783.1	-1658		LINC02630	long intergenic non-protein coding RNA 2630
MSPC_Peak_140038	0.811322	2.78569	1.81011	2.41128	0.491538	0.672069	0.172586	FALSE					FALSE	chr1	244778455	244778665	211	Distal Intergenic	1	244835616	244843252	7637	1	116228	ENST00000366528.3	-56951	ENSG00000203667	COX20	cytochrome c oxidase assembly factor COX20
MSPC_Peak_54652	5.97314	-0.556317	0.481566	2.41127	0.49154	0.672069	0.172586	FALSE	-0.494058	0.10847	1.00541	0.206607	TRUE	chr9	94011965	94012219	255	Distal Intergenic	9	94030794	94109856	79063	1	138639	ENST00000375360.7	-18575	ENSG00000158079	PTPDC1	protein tyrosine phosphatase domain containing 1
MSPC_Peak_73874	10.6282	-0.379673	0.427844	2.41125	0.491544	0.67207	0.172586	FALSE	-0.3648	-0.316172	0.259073	-0.140633	TRUE	chr7	14269005	14269345	341	Promoter (<=1kb)	7	14149157	14269201	120045	2	1607	ENST00000493142.1	0	ENSG00000136267	DGKB	diacylglycerol kinase beta
MSPC_Peak_21617	13.5392	0.467073	0.42852	2.41122	0.491549	0.672074	0.172583	FALSE	0.437102	0.407055	-0.317385	0.175591	TRUE	chr6	5282163	5282651	489	Intron (ENST00000324331.10/10667, intron 1 of 6)	6	5261513	5771583	510071	1	10667	ENST00000274680.9	20650	ENSG00000145982	FARS2	phenylalanyl-tRNA synthetase 2, mitochondrial
MSPC_Peak_124620	23.5845	0.409702	0.299144	2.4112	0.491553	0.672075	0.172582	FALSE	0.389122	0.0652314	0.33999	0.264781	TRUE	chr2	46812273	46812814	542	Intron (ENST00000650611.1/388948, intron 5 of 7)	2	46816668	46819458	2791	1	388948	ENST00000479311.1	-3854	ENSG00000222005	LINC01118	long intergenic non-protein coding RNA 1118
MSPC_Peak_94478	3.55734	-0.638916	0.60727	2.41113	0.491565	0.672089	0.172573	FALSE	-0.54173	-0.321127	0.239992	-0.207621	TRUE	chr11	31214440	31214654	215	Intron (ENST00000684477.1/341019, intron 9 of 38)	11	31155903	31241616	85714	2	341019	ENST00000534021.1	26962	ENSG00000170959	DCDC1	doublecortin domain containing 1
MSPC_Peak_40727	7.74247	-0.38288	0.585153	2.41108	0.491575	0.672098	0.172567	FALSE	-0.382106	-0.546237	-0.228408	-0.385584	TRUE	chr15	53346156	53346465	310	Distal Intergenic	15	53419865	53453487	33623	1	105370826	ENST00000662193.1	-73400		LOC105370826	uncharacterized LOC105370826
MSPC_Peak_116554	4.8019	-0.504546	0.5317	2.41105	0.491581	0.672104	0.172564	FALSE	-0.433115	-0.5348	-0.705191	-0.557702	TRUE	chr2	138814191	138814399	209	Distal Intergenic	2	138669157	138780390	111234	2	11249	ENST00000272641.4	-33801	ENSG00000144227	NXPH2	neurexophilin 2
MSPC_Peak_110992	3.04468	0.879851	1.10648	2.411	0.49159	0.672112	0.172559	FALSE	0.428924	-0.275748	-0.324484	-0.0571025	TRUE	chr2	211122528	211122737	210	Distal Intergenic	2	210671615	210679107	7493	1	1373	ENST00000479988.1	450913	ENSG00000021826	CPS1	carbamoyl-phosphate synthase 1
MSPC_Peak_211203	40.8796	-0.333333	0.240662	2.41097	0.491595	0.672112	0.172558	FALSE	-0.350329	-0.531625	-0.0902387	-0.324064	TRUE	chr3	73326167	73327046	880	Distal Intergenic	3	73384470	73388146	3677	2	23024	ENST00000478209.1	61100	ENSG00000121440	PDZRN3	PDZ domain containing ring finger 3
MSPC_Peak_103614	5.47125	0.459085	0.523416	2.41098	0.491595	0.672112	0.172558	FALSE	0.338696	-0.528958	0.128712	-0.0205169	TRUE	chr19	35253944	35254216	273	Intron (ENST00000597933.5/51599, intron 2 of 4)	19	35250563	35266427	15865	1	51599	ENST00000599658.1	3381	ENSG00000105699	LSR	lipolysis stimulated lipoprotein receptor
MSPC_Peak_38687	55.152	0.066569	0.201098	2.41086	0.491616	0.672137	0.172542	FALSE	0.0737275	-0.158569	0.364587	0.0932484	TRUE	chr15	71800837	71801636	800	Intron (ENST00000621736.4/10002, intron 1 of 9)	15	71792638	71818259	25622	1	10002	ENST00000621736.4	8199	ENSG00000278570	NR2E3	nuclear receptor subfamily 2 group E member 3
MSPC_Peak_117395	1.66428	-1.19813	0.959377	2.41082	0.491623	0.672141	0.172539	FALSE					FALSE	chr2	129962023	129962183	161	Distal Intergenic	2	129979666	129982738	3073	1	84084	ENST00000410061.4	-17483	ENSG00000222014	RAB6C	RAB6C, member RAS oncogene family
MSPC_Peak_209433	3.81422	0.54116	0.542277	2.41082	0.491624	0.672141	0.172539	FALSE	0.484859	0.150092	0.481577	0.372176	TRUE	chr3	104785678	104785922	245	Distal Intergenic	3	105366909	105576900	209992	1	214	ENST00000306107.9	-580987	ENSG00000170017	ALCAM	activated leukocyte cell adhesion molecule
MSPC_Peak_188508	3.9585	0.802298	1.28472	2.41078	0.491631	0.672148	0.172535	FALSE	0.370505	-0.0476738	1.22073	0.51452	TRUE	chr5	58710679	58710878	200	Intron (ENST00000282878.6/115827, intron 2 of 4)	5	58644364	58794531	150168	1	115827	ENST00000507977.1	66315	ENSG00000152932	RAB3C	RAB3C, member RAS oncogene family
MSPC_Peak_255849	12.695	0.475809	0.382444	2.41076	0.491634	0.672148	0.172535	FALSE	0.417411	-0.172971	0.350178	0.198206	TRUE	chr12	11891748	11892255	508	3' UTR	12	11885937	11891610	5674	1	2120	ENST00000266427.3	5811	ENSG00000139083	ETV6	ETS variant transcription factor 6
MSPC_Peak_183552	4.4453	0.386762	0.496298	2.41075	0.491637	0.672149	0.172535	FALSE	0.370759	-0.860166	0.489373	-1.14315e-05	TRUE	chr5	123000775	123001005	231	Promoter (2-3kb)	5	122998269	123002142	3874	1	28966	ENST00000515729.1	2506	ENSG00000064652	SNX24	sorting nexin 24
MSPC_Peak_213708	476.756	0.0710367	0.128645	2.41072	0.491643	0.67215	0.172534	FALSE	0.0605457	0.146878	0.06832	0.0919147	TRUE	chr3	48989476	48991135	1660	Promoter (<=1kb)	3	48989889	49007115	17227	1	54681	ENST00000343546.8	0	ENSG00000178467	P4HTM	prolyl 4-hydroxylase, transmembrane
MSPC_Peak_210386	5.52641	-0.525516	0.651654	2.41072	0.491642	0.67215	0.172534	FALSE	-0.418657	-0.554309	0.213049	-0.253305	TRUE	chr3	85272686	85272948	263	Intron (ENST00000383699.8/253559, intron 1 of 9)	3	85385710	85385792	83	1	100847077	ENST00000580619.1	-112762	ENSG00000264084	MIR5688	microRNA 5688
MSPC_Peak_164215	23.0304	-0.587211	0.410295	2.4107	0.491646	0.67215	0.172534	FALSE	-0.75146	0.119857	0.126857	-0.168249	TRUE	chr4	176633804	176634291	488	Distal Intergenic	4	176669621	176706069	36449	1	105377555	ENST00000504017.5	-35330		LOC105377555	uncharacterized LOC105377555
MSPC_Peak_160871	11.5727	-0.632091	0.431174	2.41064	0.491657	0.672163	0.172525	FALSE	-0.659751	-0.153034	-0.0883457	-0.300377	TRUE	chr1	15876359	15876733	375	Promoter (<=1kb)	1	15876576	15920906	44331	1	23013	ENST00000442985.1	0	ENSG00000065526	SPEN	spen family transcriptional repressor
MSPC_Peak_176141	9.79478	0.537602	0.38639	2.41062	0.49166	0.672163	0.172525	FALSE	0.510698	0.095983	0.749544	0.452075	TRUE	chr4	7335434	7335664	231	Intron (ENST00000507866.6/57537, intron 1 of 26)	4	7310450	7310524	75	1	100616471	ENST00000578126.1	24984	ENSG00000264658	MIR4798	microRNA 4798
MSPC_Peak_126481	29.9934	0.269043	0.237165	2.41058	0.491668	0.67217	0.172521	FALSE	0.25999	-0.065774	-0.262178	-0.0226539	TRUE	chr2	27016775	27017517	743	Promoter (1-2kb)	2	27014799	27026355	11557	1	22924	ENST00000402218.1	1976	ENSG00000084764	MAPRE3	microtubule associated protein RP/EB family member 3
MSPC_Peak_257813	30.7431	0.159033	0.260331	2.41052	0.491679	0.672182	0.172513	FALSE	0.149775	0.107221	0.382932	0.213309	TRUE	chr14	102779090	102779279	190	Promoter (1-2kb)	14	102777618	102871953	94336	1	7187	ENST00000560463.5	1472	ENSG00000131323	TRAF3	TNF receptor associated factor 3
MSPC_Peak_92625	5.62009	0.316944	0.579625	2.41042	0.491699	0.672205	0.172498	FALSE	0.334888	0.541563	0.135596	0.337349	TRUE	chr11	58924934	58925116	183	Promoter (2-3kb)	11	58927629	58954789	27161	1	92292	ENST00000525608.5	-2513	ENSG00000166840	GLYATL1	glycine-N-acyltransferase like 1
MSPC_Peak_207037	6.40269	0.327856	0.474421	2.4104	0.491702	0.672206	0.172497	FALSE	0.309727	-0.696526	0.0144361	-0.124121	TRUE	chr3	129018870	129019086	217	Intron (ENST00000683648.1/79825, intron 2 of 7)	3	129030449	129040740	10292	1	79825	ENST00000481536.2	-11363	ENSG00000114654	EFCC1	EF-hand and coiled-coil domain containing 1
MSPC_Peak_42281	2.62347	0.555001	0.761179	2.41038	0.491706	0.672208	0.172496	FALSE					FALSE	chr15	35307102	35307301	200	Intron (ENST00000560386.5/89978, intron 3 of 3)	15	35372256	35372364	109	2	100500904	ENST00000585264.1	65063	ENSG00000265102	MIR3942	microRNA 3942
MSPC_Peak_23672	5.50167	-0.381687	0.664794	2.41031	0.491719	0.672223	0.172487	FALSE	-0.120085	-0.606582	0.156029	-0.190213	TRUE	chr8	133412253	133412455	203	Distal Intergenic	8	133465642	133475934	10293	2	6482	ENST00000522204.1	63479	ENSG00000008513	ST3GAL1	ST3 beta-galactoside alpha-2,3-sialyltransferase 1
MSPC_Peak_116254	9.45789	-0.13806	0.599175	2.41028	0.491723	0.672225	0.172485	FALSE	-0.112857	-0.578218	0.175821	-0.171751	TRUE	chr2	143629215	143629569	355	Exon (ENST00000658730.1/105373654, exon 2 of 2)	2	143629133	143641251	12119	2	105373654	ENST00000658730.1	11682		ARHGAP15-AS1	ARHGAP15 antisense RNA 1
MSPC_Peak_123495	16.8274	-0.534644	0.390627	2.41014	0.491749	0.672254	0.172467	FALSE	-0.568652	-0.260004	0.113637	-0.23834	TRUE	chr2	60998998	60999220	223	Intron (ENST00000602599.1/150962, intron 4 of 15)	2	60942225	61017193	74969	2	150962	ENST00000407787.5	17973	ENSG00000162927	PUS10	pseudouridine synthase 10
MSPC_Peak_111005	4.6454	-0.534242	1.11289	2.41015	0.491747	0.672254	0.172467	FALSE	-0.238429	0.332708	0.417254	0.170511	TRUE	chr2	210841527	210841833	307	Distal Intergenic	2	210671615	210679107	7493	1	1373	ENST00000479988.1	169912	ENSG00000021826	CPS1	carbamoyl-phosphate synthase 1
MSPC_Peak_125726	7.52639	0.186584	0.515081	2.41009	0.491759	0.672261	0.172462	FALSE	0.0343276	0.522499	-0.298996	0.0859434	TRUE	chr2	35410521	35410740	220	Distal Intergenic	2	35471405	35471486	82	1	100616475	ENST00000584780.1	-60665	ENSG00000265301	MIR548AD	microRNA 548ad
MSPC_Peak_190691	4.12595	-0.773075	0.918178	2.41009	0.491759	0.672261	0.172462	FALSE	-0.494523	-0.510696	1.05672	0.0171657	TRUE	chr5	22103306	22103562	257	Intron (ENST00000504376.6/1010, intron 3 of 13)	5	22142352	22152356	10005	1	5369	ENST00000418902.5	-38790	ENSG00000168967	PMCHL1	pro-melanin concentrating hormone like 1 (pseudogene)
MSPC_Peak_48684	265.08	-0.0442957	0.176779	2.41002	0.491772	0.672274	0.172454	FALSE	-0.0460472	-0.154446	0.317004	0.0388371	TRUE	chr22	18970111	18970971	861	Promoter (<=1kb)	22	18970439	19021996	51558	1	26220	ENST00000675214.1	0	ENSG00000273032	DGCR5	DiGeorge syndrome critical region gene 5
MSPC_Peak_159758	11.4895	-0.562268	0.402284	2.40997	0.491782	0.672277	0.172452	FALSE	-0.430555	-0.197753	-0.393909	-0.340739	TRUE	chr1	22724926	22725342	417	Intron (ENST00000544305.5/2048, intron 1 of 6)	1	22719517	22719598	82	1	100616391	ENST00000581646.1	5409	ENSG00000265422	MIR4684	microRNA 4684
MSPC_Peak_71037	27.484	-0.324171	0.230079	2.40998	0.49178	0.672277	0.172452	FALSE	-0.319391	-0.0661008	0.0939251	-0.097189	TRUE	chr7	43409545	43410170	626	Intron (ENST00000453890.5/23072, intron 7 of 27)	7	43396673	43440597	43925	1	23072	ENST00000471043.1	12872	ENSG00000002746	HECW1	HECT, C2 and WW domain containing E3 ubiquitin protein ligase 1
MSPC_Peak_200437	13.4805	0.422178	0.337941	2.40998	0.49178	0.672277	0.172452	FALSE	0.386565	0.249737	0.787723	0.474675	TRUE	chr13	25883013	25883288	276	Intron (ENST00000381655.7/51761, intron 33 of 36)	13	25827936	25842653	14718	1	51761	ENST00000683461.1	55077	ENSG00000132932	ATP8A2	ATPase phospholipid transporting 8A2
MSPC_Peak_145873	2.71158	-0.616606	0.991531	2.40991	0.491793	0.67228	0.17245	FALSE					FALSE	chr1	184907519	184907894	376	Intron (ENST00000367511.4/116496, intron 1 of 13)	1	184887739	184890185	2447	2	116496	ENST00000496299.1	-17334	ENSG00000135842	NIBAN1	niban apoptosis regulator 1
MSPC_Peak_175926	15.8087	0.147583	0.449045	2.4098	0.491814	0.67228	0.17245	FALSE	0.0670075	0.402399	0.453111	0.307506	TRUE	chr4	8071875	8072128	254	Promoter (<=1kb)	4	7965329	8071986	106658	2	84448	ENST00000514025.5	0	ENSG00000163995	ABLIM2	actin binding LIM protein family member 2
MSPC_Peak_191239	16.8363	0.126175	0.422951	2.4098	0.491814	0.67228	0.17245	FALSE	0.149152	-0.382756	0.127919	-0.0352284	TRUE	chr5	14842094	14842415	322	Intron (ENST00000284268.8/56172, intron 1 of 11)	5	14825929	14826012	84	2	100616271	ENST00000582405.1	-16082	ENSG00000264792	MIR4637	microRNA 4637
MSPC_Peak_185078	5.95833	-0.716129	0.63632	2.40993	0.491789	0.67228	0.17245	FALSE	-0.662403	-0.475959	-0.273468	-0.47061	TRUE	chr5	102858813	102859084	272	Intron (ENST00000505654.1/5066, intron 1 of 1)	5	102864537	102867388	2852	1	5066	ENST00000511839.5	-5453	ENSG00000145730	PAM	peptidylglycine alpha-amidating monooxygenase
MSPC_Peak_62986	6.22989	0.257611	0.474372	2.40981	0.491811	0.67228	0.17245	FALSE	0.208756	-0.403989	-0.840712	-0.345315	TRUE	chr7	139433923	139434115	193	Distal Intergenic	7	139416125	139423156	7032	1	51631	ENST00000482860.1	17798	ENSG00000146963	LUC7L2	LUC7 like 2, pre-mRNA splicing factor
MSPC_Peak_35025	513.135	0.210265	0.161303	2.40985	0.491803	0.67228	0.17245	FALSE	0.211702	-0.0480801	0.125402	0.0963414	TRUE	chr8	1823199	1824558	1360	Promoter (<=1kb)	8	1823926	1958641	134716	1	9639	ENST00000349830.8	0	ENSG00000104728	ARHGEF10	Rho guanine nucleotide exchange factor 10
MSPC_Peak_243771	4.59183	0.191533	0.552769	2.40985	0.491804	0.67228	0.17245	FALSE	0.201819	0.568141	0.599965	0.456642	TRUE	chr10	13724718	13724943	226	Intron (ENST00000357447.7/55691, intron 12 of 24)	10	13710415	13712054	1640	1	105376426	ENST00000412388.1	14303		LOC105376426	uncharacterized LOC105376426
MSPC_Peak_248400	19.4884	-0.258923	0.407721	2.40983	0.491807	0.67228	0.17245	FALSE	-0.340144	-0.403255	-0.204036	-0.315811	TRUE	chr12	106097429	106098114	686	Intron (ENST00000261402.7/9891, intron 2 of 6)	12	106067938	106086956	19019	2	9891	ENST00000548902.1	-10473	ENSG00000074590	NUAK1	NUAK family kinase 1
MSPC_Peak_40288	1019.6	0.0281882	0.154856	2.40983	0.491808	0.67228	0.17245	FALSE	0.0119254	0.0702505	0.206131	0.0961022	TRUE	chr15	58748776	58750291	1516	Promoter (<=1kb)	15	58665152	58748966	83815	2	102	ENST00000497846.5	0	ENSG00000137845	ADAM10	ADAM metallopeptidase domain 10
MSPC_Peak_81212	117.574	-0.11535	0.187116	2.40987	0.4918	0.67228	0.17245	FALSE	-0.137163	0.210551	0.101165	0.0581843	TRUE	chr16	27639653	27640522	870	Intron (ENST00000261588.9/23247, intron 5 of 27)	16	27632464	27727873	95410	1	23247	ENST00000567894.5	7189	ENSG00000047578	KATNIP	katanin interacting protein
MSPC_Peak_103620	6.33437	0.0698073	0.461579	2.40994	0.491787	0.67228	0.17245	FALSE	0.10323	-0.395085	0.940298	0.216148	TRUE	chr19	35175883	35176126	244	Distal Intergenic	19	35164035	35169881	5847	1	53827	ENST00000392217.3	11848	ENSG00000089327	FXYD5	FXYD domain containing ion transport regulator 5
MSPC_Peak_229549	4.59847	0.247008	0.621186	2.40985	0.491804	0.67228	0.17245	FALSE	0.237847	-0.433232	-0.747971	-0.314452	TRUE	chr20	21386205	21386382	178	Intron (ENST00000377191.5/22803, intron 28 of 29)	20	21395365	21397526	2162	2	644524	ENST00000351817.5	11144	ENSG00000125816	NKX2-4	NK2 homeobox 4
MSPC_Peak_253747	196.766	-0.136522	0.13215	2.40973	0.491826	0.672293	0.172441	FALSE	-0.146469	-0.186372	0.0418015	-0.0970129	TRUE	chr12	42325714	42326494	781	Promoter (<=1kb)	12	42325353	42325997	645	2	85437	ENST00000551102.1	0	ENSG00000139168	ZCRB1	zinc finger CCHC-type and RNA binding motif containing 1
MSPC_Peak_50959	79.2338	0.174874	0.190745	2.40969	0.491833	0.672299	0.172437	FALSE	0.162573	0.183012	-0.0240461	0.10718	TRUE	chr9	128295213	128295866	654	Intron (ENST00000652598.1/375757, intron 4 of 6)	9	128309784	128311354	1571	2	26995	ENST00000461180.1	15488	ENSG00000167112	TRUB2	TruB pseudouridine synthase family member 2
MSPC_Peak_238538	7.51686	0.568138	0.500153	2.40968	0.491836	0.672299	0.172437	FALSE	0.561082	-0.112728	0.227724	0.225359	TRUE	chr10	74991522	74991790	269	Intron (ENST00000648725.1/23522, intron 13 of 17)	10	74985329	75021954	36626	1	23522	ENST00000647891.1	6193	ENSG00000156650	KAT6B	lysine acetyltransferase 6B
MSPC_Peak_132626	88.2262	0.0877823	0.155952	2.40958	0.491854	0.672321	0.172423	FALSE	0.0782037	0.221771	-0.0321801	0.0892648	TRUE	chr17	63442480	63442777	298	Promoter (<=1kb)	17	63434403	63442852	8450	2	1534	ENST00000584291.5	75	ENSG00000008283	CYB561	cytochrome b561
MSPC_Peak_165239	3.18086	1.13515	0.978544	2.40951	0.491867	0.672329	0.172418	FALSE	0.389157	0.719708	-0.0840593	0.341602	TRUE	chr4	160385868	160386260	393	Distal Intergenic	4	160539254	160586817	47564	1	105377512	ENST00000512652.1	-152994		LINC02477	long intergenic non-protein coding RNA 2477
MSPC_Peak_240016	9.52207	-0.0825851	0.478021	2.40951	0.491866	0.672329	0.172418	FALSE	-0.0928038	-0.0325619	0.38479	0.0864748	TRUE	chr10	59143590	59143839	250	Distal Intergenic	10	59176643	59247770	71128	1	84457	ENST00000373880.9	-32804	ENSG00000165443	PHYHIPL	phytanoyl-CoA 2-hydroxylase interacting protein like
MSPC_Peak_219072	20.2489	-0.375339	0.34705	2.40951	0.491868	0.672329	0.172418	FALSE	-0.383373	-0.444031	0.103475	-0.24131	TRUE	chrX	136694500	136695115	616	Intron (ENST00000370620.5/9459, intron 8 of 20)	23	136648227	136660390	12164	1	959	ENST00000370628.2	46273	ENSG00000102245	CD40LG	CD40 ligand
MSPC_Peak_89253	9.1928	0.69171	0.479621	2.40945	0.491877	0.672339	0.172412	FALSE	0.585316	-0.0544783	-0.295917	0.0783069	TRUE	chr11	87639809	87640041	233	Distal Intergenic	11	87718354	87719411	1058	2	105369423	ENST00000532606.1	79370	ENSG00000255183	LINC02711	long intergenic non-protein coding RNA 2711
MSPC_Peak_106050	226.772	-0.140885	0.136743	2.40943	0.491882	0.672342	0.17241	FALSE	-0.151848	-0.187888	-0.123979	-0.154571	TRUE	chr19	9139899	9140911	1013	Promoter (<=1kb)	19	9140397	9163408	23012	1	57693	ENST00000360385.7	0	ENSG00000130803	ZNF317	zinc finger protein 317
MSPC_Peak_146412	16.269	-0.408009	0.435103	2.40939	0.491889	0.672347	0.172406	FALSE	-0.249627	0.173352	-0.646217	-0.240831	TRUE	chr1	180372713	180373147	435	Intron (ENST00000642319.1/84320, intron 6 of 13)	1	180286983	180413388	126406	2	84320	ENST00000475338.2	40241	ENSG00000230124	ACBD6	acyl-CoA binding domain containing 6
MSPC_Peak_33139	510.774	-0.0263668	0.177213	2.40937	0.491892	0.672348	0.172406	FALSE	-0.0405501	-0.264279	-0.0804103	-0.128413	TRUE	chr8	22244499	22245658	1160	Promoter (<=1kb)	8	22244962	22245043	82	2	407037	ENST00000385302.1	0	ENSG00000208037	MIR320A	microRNA 320a
MSPC_Peak_168071	11.4686	0.600452	0.721681	2.40933	0.491901	0.672354	0.172402	FALSE	0.175137	0.170181	-0.512196	-0.0556261	TRUE	chr4	121005085	121005367	283	Distal Intergenic	4	121037084	121038984	1901	2	79625	ENST00000506900.1	33617	ENSG00000173376	NDNF	neuron derived neurotrophic factor
MSPC_Peak_241148	328.881	-0.179823	0.135406	2.40931	0.491904	0.672354	0.172402	FALSE	-0.19082	-0.0542392	0.114901	-0.0433859	TRUE	chr10	46265718	46267095	1378	Intron (ENST00000604933.2/100996567, intron 6 of 13)	10	46233885	46273557	39673	2	100996567	ENST00000604933.2	6462		ANTXRLP1	ANTXR like pseudogene 1
MSPC_Peak_249245	10.1126	-0.558737	0.475879	2.40933	0.491901	0.672354	0.172402	FALSE	-0.494739	-0.1148	-1.19784	-0.602461	TRUE	chr12	97123501	97123815	315	Intron (ENST00000552238.1/ENST00000552238.1, intron 1 of 1)	12	97155234	97160538	5305	2	107984547	ENST00000659208.1	36723		LOC107984547	uncharacterized LOC107984547
MSPC_Peak_15239	4.08971	0.74351	0.852033	2.40925	0.491915	0.672366	0.172394	FALSE	0.629609	-0.630801	0.542386	0.180398	TRUE	chr6	76010733	76010972	240	Intron (ENST00000369950.8/3617, intron 8 of 16)	6	75921114	76072662	151549	2	3617	ENST00000369950.8	61690	ENSG00000112706	IMPG1	interphotoreceptor matrix proteoglycan 1
MSPC_Peak_158445	19.8629	0.479942	0.318608	2.40919	0.491926	0.672375	0.172389	FALSE	0.439412	0.0104767	-0.00347214	0.148806	TRUE	chr1	31580268	31580787	520	Promoter (<=1kb)	1	31579753	31585876	6124	1	64129	ENST00000498429.5	515	ENSG00000142910	TINAGL1	tubulointerstitial nephritis antigen like 1
MSPC_Peak_219170	20.9596	0.0895295	0.299335	2.40919	0.491926	0.672375	0.172389	FALSE	0.0472182	-0.37567	0.428679	0.0334093	TRUE	chrX	134965290	134965709	420	Distal Intergenic	23	134949549	134953382	3834	1	340581	ENST00000441841.1	15741	ENSG00000236091	LINC02243	long intergenic non-protein coding RNA 2243
MSPC_Peak_182786	28.3442	0.457819	0.349625	2.40909	0.491945	0.672397	0.172375	FALSE	0.436542	0.189042	-0.0444275	0.193719	TRUE	chr5	132456954	132457757	804	Exon (ENST00000378947.7/441108, exon 4 of 4)	5	132449652	132646079	196428	1	10111	ENST00000640655.2	7302	ENSG00000113522	RAD50	RAD50 double strand break repair protein
MSPC_Peak_109186	4.66053	1.08465	0.781036	2.40905	0.491953	0.672401	0.172372	FALSE	0.505263	0.25488	0.30714	0.355761	TRUE	chr2	231634483	231634779	297	Distal Intergenic	2	231592864	231594276	1413	1	165100	ENST00000313965.4	41619	ENSG00000177673	TEX44	testis expressed 44
MSPC_Peak_255614	6.86336	0.363893	0.607855	2.40905	0.491953	0.672401	0.172372	FALSE	0.355299	-0.127569	-1.15666	-0.309642	TRUE	chr12	13962797	13963006	210	Intron (ENST00000609686.4/2904, intron 2 of 13)	12	13977346	13979983	2638	2	2904	ENST00000637875.1	16977	ENSG00000273079	GRIN2B	glutamate ionotropic receptor NMDA type subunit 2B
MSPC_Peak_146250	97.8063	-0.00169774	0.209514	2.40902	0.491957	0.672403	0.17237	FALSE	-0.0306236	-0.135574	-0.414758	-0.193652	TRUE	chr1	181503043	181503670	628	Intron (ENST00000524607.6/777, intron 3 of 11)	1	181483745	181806778	323034	1	777	ENST00000621551.3	19298	ENSG00000198216	CACNA1E	calcium voltage-gated channel subunit alpha1 E
MSPC_Peak_22326	26.7845	-0.136554	0.274695	2.409	0.491961	0.672404	0.17237	FALSE	-0.109843	-0.182658	-0.566578	-0.28636	TRUE	chr8	145026673	145027201	529	Distal Intergenic	8	144978315	145002895	24581	2	286101	ENST00000528392.5	-23778	ENSG00000196922	ZNF252P	zinc finger protein 252, pseudogene
MSPC_Peak_58756	6.84529	-0.537386	0.463948	2.40899	0.491964	0.672405	0.172369	FALSE	-0.433069	0.15282	-0.242665	-0.174305	TRUE	chr9	24604615	24604774	160	Distal Intergenic	9	24543307	24545946	2640	2	100129669	ENST00000418122.1	-58669	ENSG00000205442	IZUMO3	IZUMO family member 3
MSPC_Peak_29058	103.275	-0.0729899	0.165722	2.40894	0.491972	0.672409	0.172367	FALSE	-0.0721619	-0.214194	-0.151911	-0.146089	TRUE	chr8	66961278	66963089	1812	Promoter (<=1kb)	8	66946501	66962591	16091	2	100129654	ENST00000563496.2	0	ENSG00000261787	TCF24	transcription factor 24
MSPC_Peak_252156	6.06444	0.556071	0.462328	2.40896	0.491969	0.672409	0.172367	FALSE	0.515423	0.262205	0.815491	0.53104	TRUE	chr12	57265593	57265818	226	Promoter (2-3kb)	12	57256014	57268457	12444	2	22864	ENST00000548161.1	2639	ENSG00000179912	R3HDM2	R3H domain containing 2
MSPC_Peak_197202	43.5336	-0.342779	0.238368	2.40893	0.491974	0.672409	0.172367	FALSE	-0.344872	-0.0290695	-0.16601	-0.179984	TRUE	chr13	60226425	60226862	438	Distal Intergenic	13	59665583	60163928	498346	2	81624	ENST00000400324.9	-62497	ENSG00000139734	DIAPH3	diaphanous related formin 3
MSPC_Peak_176164	12.4147	-0.263262	0.339673	2.40884	0.491991	0.672421	0.172359	FALSE	-0.261824	-0.244052	0.583425	0.0258494	TRUE	chr4	7278481	7278672	192	Intron (ENST00000507866.6/57537, intron 1 of 26)	4	7310450	7310524	75	1	100616471	ENST00000578126.1	-31778	ENSG00000264658	MIR4798	microRNA 4798
MSPC_Peak_244098	14.3379	0.302475	0.450344	2.40885	0.49199	0.672421	0.172359	FALSE	0.250491	0.302706	0.638987	0.397395	TRUE	chr10	10701144	10701568	425	Distal Intergenic	10	10784437	10789081	4645	2	207107	ENST00000634899.2	87513	ENSG00000225383	SFTA1P	surfactant associated 1, lncRNA
MSPC_Peak_134826	159.643	-0.233616	0.188564	2.40885	0.491988	0.672421	0.172359	FALSE	-0.252212	0.080348	0.0930982	-0.0262551	TRUE	chr17	43694228	43694910	683	Intron (ENST00000593169.2/105371786, intron 2 of 2)	17	43679341	43706709	27369	1	105371786	ENST00000593169.2	14887		LINC02594	long intergenic non-protein coding RNA 2594
MSPC_Peak_189506	6.68549	0.341726	0.631354	2.40881	0.491996	0.672425	0.172356	FALSE	0.079364	-1.03582	0.452018	-0.168146	TRUE	chr5	38878862	38879148	287	Intron (ENST00000502536.5/9180, intron 3 of 6)	5	38904398	38919566	15169	1	9180	ENST00000513831.1	-25250	ENSG00000145623	OSMR	oncostatin M receptor
MSPC_Peak_131618	19.0039	0.490644	0.337239	2.40879	0.492	0.672426	0.172355	FALSE	0.464765	0.172096	-0.118449	0.172804	TRUE	chr17	73360005	73360434	430	Intron (ENST00000392650.8/54549, intron 39 of 44)	17	73338443	73369213	30771	2	54549	ENST00000410094.5	8779	ENSG00000069188	SDK2	sidekick cell adhesion molecule 2
MSPC_Peak_213510	9.91038	0.330326	0.505946	2.40876	0.492007	0.672429	0.172354	FALSE	0.235143	0.649897	0.0329026	0.305981	TRUE	chr3	50412982	50413187	206	Intron (ENST00000424201.7/9254, intron 3 of 37)	3	50367465	50368197	733	1	11068	ENST00000607362.1	45517	ENSG00000114395	CYB561D2	cytochrome b561 family member D2
MSPC_Peak_33454	13.5696	-0.338899	0.467723	2.40876	0.492006	0.672429	0.172354	FALSE	-0.445047	0.307951	0.839796	0.234233	TRUE	chr8	20126029	20126543	515	Distal Intergenic	8	20147603	20150996	3394	2	6570	ENST00000519171.1	24453	ENSG00000036565	SLC18A1	solute carrier family 18 member A1
MSPC_Peak_162886	7.78576	0.330049	0.467684	2.40863	0.492029	0.67244	0.172346	FALSE	0.265029	0.0284889	0.0706164	0.121378	TRUE	chr1	1832988	1833203	216	Promoter (<=1kb)	1	1804526	1832285	27760	2	2782	ENST00000437146.1	-703	ENSG00000078369	GNB1	G protein subunit beta 1
MSPC_Peak_140995	129.345	-0.215155	0.156383	2.40862	0.492032	0.67244	0.172346	FALSE	-0.224225	-0.104762	0.0293237	-0.0998878	TRUE	chr1	234498929	234499613	685	Distal Intergenic	1	234391313	234479179	87867	2	6894	ENST00000040877.2	-19750	ENSG00000059588	TARBP1	TAR (HIV-1) RNA binding protein 1
MSPC_Peak_25550	7.05607	0.736355	0.661867	2.40862	0.492032	0.67244	0.172346	FALSE	0.500864	0.0246665	0.541521	0.355684	TRUE	chr8	111470454	111470988	535	Exon (ENST00000521904.5/105375706, exon 4 of 4)	8	111416515	111756826	340312	1	105375707	ENST00000524236.2	53939		LOC105375707	uncharacterized LOC105375707
MSPC_Peak_245251	4.82051	1.26574	0.817871	2.40862	0.492031	0.67244	0.172346	FALSE	0.768684	0.114994	-0.263488	0.20673	TRUE	chr12	132727507	132727723	217	Intron (ENST00000357997.10/23141, intron 12 of 12)	12	132727133	132732100	4968	2	23141	ENST00000542657.5	4377	ENSG00000176915	ANKLE2	ankyrin repeat and LEM domain containing 2
MSPC_Peak_197971	27.2938	-0.316619	0.284696	2.40868	0.492022	0.67244	0.172346	FALSE	-0.255259	-0.282091	0.0485059	-0.162948	TRUE	chr13	49996204	49996426	223	Promoter (<=1kb)	13	49996415	49996501	87	2	100500908	ENST00000579844.1	75	ENSG00000264864	MIR3613	microRNA 3613
MSPC_Peak_136689	922.201	0.0276694	0.155226	2.4087	0.492018	0.67244	0.172346	FALSE	0.00522664	0.0988353	0.197196	0.100419	TRUE	chr17	28719322	28720355	1034	Promoter (<=1kb)	17	28719985	28724359	4375	1	6147	ENST00000422514.7	0	ENSG00000198242	RPL23A	ribosomal protein L23a
MSPC_Peak_6945	306.457	-0.076512	0.179157	2.40864	0.492028	0.67244	0.172346	FALSE	-0.0886657	-0.190883	-0.170095	-0.149881	TRUE	chr18	657204	658523	1320	Promoter (<=1kb)	18	657653	673578	15926	1	7298	ENST00000323274.15	0	ENSG00000176890	TYMS	thymidylate synthetase
MSPC_Peak_120393	8.44124	-0.124277	0.603481	2.40846	0.492061	0.672472	0.172326	FALSE	-0.208093	-0.12411	0.595798	0.0878649	TRUE	chr2	100218633	100219016	384	Intron (ENST00000452354.5/150577, intron 1 of 2)	2	100208254	100251484	43231	1	150577	ENST00000452354.5	10379	ENSG00000232084	LINC01104	long intergenic non-protein coding RNA 1104
MSPC_Peak_55296	9.17684	0.89642	0.611479	2.40847	0.49206	0.672472	0.172326	FALSE	0.693015	-0.138034	-0.874776	-0.106598	TRUE	chr9	89383844	89384130	287	Promoter (2-3kb)	9	89379375	89381843	2469	2	10507	ENST00000486935.2	-2001	ENSG00000187764	SEMA4D	semaphorin 4D
MSPC_Peak_37095	41.6856	0.367411	0.269734	2.40842	0.492069	0.67248	0.172321	FALSE	0.369516	0.210224	0.00169543	0.193812	TRUE	chr15	85543693	85544207	515	Promoter (<=1kb)	15	85544040	85579184	35145	1	11214	ENST00000558166.2	0	ENSG00000170776	AKAP13	A-kinase anchoring protein 13
MSPC_Peak_31485	24.9256	-0.114481	0.253827	2.40837	0.492079	0.672482	0.172319	FALSE	-0.11609	-0.523214	-0.0278802	-0.222395	TRUE	chr8	38171621	38171774	154	Intron (ENST00000520755.5/27257, intron 2 of 2)	8	38163610	38176488	12879	2	27257	ENST00000523511.1	4714	ENSG00000175324	LSM1	LSM1 homolog, mRNA degradation associated
MSPC_Peak_239410	7.02614	-0.111855	0.881796	2.40838	0.492077	0.672482	0.172319	FALSE	-0.034473	-0.683051	0.725435	0.00263704	TRUE	chr10	68092519	68092735	217	Distal Intergenic	10	68106117	68212012	105896	1	84665	ENST00000540630.5	-13382	ENSG00000138347	MYPN	myopalladin
MSPC_Peak_257175	11.1112	-0.384722	0.343548	2.40839	0.492076	0.672482	0.172319	FALSE	-0.347154	-0.280222	0.516448	-0.036976	TRUE	chr12	470156	470616	461	Intron (ENST00000266383.10/283358, intron 1 of 19)	12	460470	546828	86359	1	283358	ENST00000535680.5	9686	ENSG00000139044	B4GALNT3	beta-1,4-N-acetyl-galactosaminyltransferase 3
MSPC_Peak_237588	5.74205	1.00429	0.813836	2.40833	0.492085	0.672484	0.172318	FALSE	0.819389	0.163096	1.10027	0.694251	TRUE	chr10	82266569	82266880	312	Intron (ENST00000372141.7/10718, intron 1 of 8)	10	82232250	82232920	671	2	101929590	ENST00000505481.1	-33649	ENSG00000225738	NRG3-AS1	NRG3 antisense RNA 1
MSPC_Peak_222697	9.38169	-0.457968	0.480096	2.40834	0.492084	0.672484	0.172318	FALSE	-0.413102	-0.488252	0.21632	-0.228345	TRUE	chrX	37087838	37088187	350	Distal Intergenic	23	37043023	37043571	549	2	441490	ENST00000412071.1	-44267		FTHL18P	ferritin heavy chain like 18, pseudogene
MSPC_Peak_78453	3.26087	-0.26163	0.606683	2.40827	0.492097	0.672498	0.172309	FALSE	-0.223285	-0.638835	0.0370823	-0.275013	TRUE	chr16	68278364	68278607	244	Intron (ENST00000618043.4/9057, intron 3 of 9)	16	68274869	68291578	16710	1	9057	ENST00000566579.5	3495	ENSG00000103064	SLC7A6	solute carrier family 7 member 6
MSPC_Peak_217454	3.33766	1.25713	0.852094	2.40823	0.492105	0.672504	0.172305	FALSE	0.778313	0.139192	-0.502452	0.138351	TRUE	chr3	9271387	9271639	253	Intron (ENST00000490889.2/9901, intron 3 of 3)	3	9249742	9257507	7766	1	101927440	ENST00000449023.2	21645	ENSG00000235830	SRGAP3-AS4	SRGAP3 antisense RNA 4
MSPC_Peak_20973	6.56984	-0.478659	0.517127	2.40819	0.492113	0.672512	0.1723	FALSE	-0.415348	-0.096704	-0.800494	-0.437515	TRUE	chr6	11854399	11854634	236	Distal Intergenic	6	11735568	11807046	71479	2	84830	ENST00000379415.6	-47353	ENSG00000111863	ADTRP	androgen dependent TFPI regulating protein
MSPC_Peak_91500	48.1399	-0.0742541	0.224889	2.40815	0.492119	0.672515	0.172298	FALSE	-0.0731917	0.295186	-0.319343	-0.0324495	TRUE	chr11	67081481	67082054	574	Distal Intergenic	11	67056889	67071691	14803	1	29984	ENST00000532559.1	24592	ENSG00000173156	RHOD	ras homolog family member D
MSPC_Peak_134613	189.725	-0.217271	0.177288	2.40814	0.49212	0.672515	0.172298	FALSE	-0.240543	0.00561316	-0.219983	-0.151638	TRUE	chr17	44979601	44980702	1102	Intron (ENST00000678938.1/4836, intron 1 of 11)	17	44959693	44968303	8611	2	10882	ENST00000253407.4	-11298	ENSG00000131094	C1QL1	complement C1q like 1
MSPC_Peak_13721	7.94288	-0.61439	0.493065	2.40813	0.492123	0.672516	0.172297	FALSE	-0.510636	-0.00394342	-0.825264	-0.446614	TRUE	chr6	97945323	97945541	219	Intron (ENST00000669069.1/101927314, intron 8 of 11)	6	98024531	98024621	91	1	100302164	ENST00000459007.1	-78990	ENSG00000238367	MIR2113	microRNA 2113
MSPC_Peak_115222	2.79682	-1.06558	0.803895	2.40809	0.49213	0.672521	0.172294	FALSE					FALSE	chr2	157747862	157748040	179	Intron (ENST00000682025.1/90, intron 10 of 11)	2	157736446	157741654	5209	2	90	ENST00000683514.1	-6208	ENSG00000115170	ACVR1	activin A receptor type 1
MSPC_Peak_244386	2.65711	-0.0780449	1.13296	2.40807	0.492135	0.672524	0.172292	FALSE					FALSE	chr10	6918714	6918987	274	Promoter (1-2kb)	10	6891457	6920472	29016	2	105376387	ENST00000457632.1	1485		LOC105376387	uncharacterized LOC105376387
MSPC_Peak_196620	3.07088	-0.20774	0.801369	2.40804	0.49214	0.672528	0.17229	FALSE	-0.137301	-0.0428624	0.309565	0.0431339	TRUE	chr13	70989598	70989846	249	Distal Intergenic	13	71015042	71168415	153374	1	100885781	ENST00000655045.1	-25196	ENSG00000226846	LINC00348	long intergenic non-protein coding RNA 348
MSPC_Peak_253344	10.384	0.248126	0.434617	2.40792	0.492162	0.672555	0.172272	FALSE	0.273849	0.566544	-0.96028	-0.0399624	TRUE	chr12	47753498	47753737	240	Promoter (<=1kb)	12	47753916	47779171	25256	1	55652	ENST00000548498.5	-179	ENSG00000211584	SLC48A1	solute carrier family 48 member 1
MSPC_Peak_44344	6.42664	0.65724	0.432918	2.40787	0.492172	0.672565	0.172266	FALSE	0.630021	-0.0221718	0.0591241	0.222324	TRUE	chr22	47287456	47287799	344	Distal Intergenic	22	47345569	47373541	27973	1	339685	ENST00000434707.1	-57770	ENSG00000224715	LOC339685	uncharacterized LOC339685
MSPC_Peak_250776	6.20314	-0.397466	0.700354	2.40785	0.492175	0.672565	0.172265	FALSE	-0.382652	-0.653367	0.255848	-0.260057	TRUE	chr12	75727172	75727486	315	Intron (ENST00000552856.1/105369844, intron 2 of 4)	12	75694010	75698816	4807	2	105369844	ENST00000548702.1	-28356		LOC105369844	uncharacterized LOC105369844
MSPC_Peak_91178	6.16659	-0.410006	0.592341	2.40781	0.492182	0.672572	0.172261	FALSE	-0.50681	0.721669	-0.270512	-0.0185511	TRUE	chr11	69529048	69529233	186	Distal Intergenic	11	69485611	69494952	9342	1	101928292	ENST00000642898.1	43437		LINC01488	long intergenic non-protein coding RNA 1488
MSPC_Peak_76938	20.7863	-0.398265	0.332051	2.40779	0.492187	0.672575	0.172259	FALSE	-0.422779	0.0368396	0.325918	-0.0200068	TRUE	chr16	83070863	83071675	813	Intron (ENST00000268613.14/1012, intron 4 of 14)	16	82953230	82990298	37069	2	101928417	ENST00000565238.1	-80565	ENSG00000260832	LOC101928417	uncharacterized LOC101928417
MSPC_Peak_123505	11.9824	-0.258442	0.354313	2.40777	0.492191	0.672576	0.172258	FALSE	-0.239603	-0.11505	0.401381	0.015576	TRUE	chr2	60806976	60807252	277	Distal Intergenic	2	60791481	60794004	2524	1	64895	ENST00000470208.1	15495	ENSG00000115421	PAPOLG	poly(A) polymerase gamma
MSPC_Peak_155799	3.52041	0.719149	0.632695	2.40767	0.492208	0.672591	0.172249	FALSE	0.619792	-0.747324	0.659797	0.177422	TRUE	chr1	53357071	53357297	227	Intron (ENST00000647620.1/ENST00000647620.1, intron 3 of 3)	1	53366656	53368123	1468	2	107984957	ENST00000669809.1	10826		LINC02812	long intergenic non-protein coding RNA 2812
MSPC_Peak_116766	26.2276	0.13877	0.228781	2.40764	0.492214	0.672591	0.172249	FALSE	0.131466	0.233361	-0.46729	-0.0341543	TRUE	chr2	136378641	136379074	434	Distal Intergenic	2	136114349	136118149	3801	2	7852	ENST00000241393.4	-260492	ENSG00000121966	CXCR4	C-X-C motif chemokine receptor 4
MSPC_Peak_30956	1.88304	2.04703	1.35671	2.40766	0.49221	0.672591	0.172249	FALSE					FALSE	chr8	43035495	43035716	222	Promoter (1-2kb)	8	43034194	43069583	35390	1	2339	ENST00000533559.5	1301	ENSG00000168522	FNTA	farnesyltransferase, CAAX box, alpha
MSPC_Peak_23742	13.458	-0.482697	0.450989	2.40764	0.492214	0.672591	0.172249	FALSE	-0.544762	-0.235393	0.110096	-0.223353	TRUE	chr8	133011617	133011953	337	3' UTR	8	133017699	133029979	12281	1	7038	ENST00000518108.1	-5746	ENSG00000042832	TG	thyroglobulin
MSPC_Peak_91569	267.345	-0.0356325	0.151917	2.40764	0.492214	0.672591	0.172249	FALSE	-0.0407909	-0.223077	-0.127469	-0.130445	TRUE	chr11	66592634	66593593	960	Promoter (<=1kb)	11	66590176	66593063	2888	2	55231	ENST00000333861.5	0	ENSG00000182791	CCDC87	coiled-coil domain containing 87
MSPC_Peak_107430	59.7895	-0.133456	0.217149	2.40761	0.49222	0.672596	0.172246	FALSE	-0.125746	-0.165625	0.274044	-0.00577564	TRUE	chr19	770126	770672	547	Distal Intergenic	19	758063	760505	2443	1	126353	ENST00000614180.1	12063	ENSG00000099812	MISP	mitotic spindle positioning
MSPC_Peak_3084	5.72372	-0.032831	0.512959	2.40758	0.492225	0.672599	0.172244	FALSE	-0.0484192	-0.691156	0.525745	-0.0712766	TRUE	chr18	48367638	48367866	229	Intron (ENST00000590800.6/201501, intron 1 of 4)	18	48041063	48375564	334502	2	201501	ENST00000588028.1	7698	ENSG00000184828	ZBTB7C	zinc finger and BTB domain containing 7C
MSPC_Peak_127786	6.25747	-0.235544	0.5714	2.40755	0.492231	0.672601	0.172242	FALSE	-0.203687	-0.450428	0.499443	-0.0515573	TRUE	chr2	16028451	16028704	254	Promoter (1-2kb)	2	16030573	16086307	55735	1	104797537	ENST00000652731.1	-1869	ENSG00000236289	GACAT3	gastric cancer associated transcript 3
MSPC_Peak_209398	5.27515	0.34073	0.692373	2.40756	0.49223	0.672601	0.172242	FALSE	0.220281	-0.134846	0.61257	0.232668	TRUE	chr3	105350120	105350388	269	Distal Intergenic	3	105366909	105576900	209992	1	214	ENST00000306107.9	-16521	ENSG00000170017	ALCAM	activated leukocyte cell adhesion molecule
MSPC_Peak_6224	18.4778	0.101674	0.572441	2.40752	0.492236	0.672605	0.17224	FALSE	-0.257184	-0.576856	0.0704497	-0.25453	TRUE	chr18	8386392	8386865	474	Intron (ENST00000332175.12/5797, intron 28 of 30)	18	8399701	8406664	6964	1	5797	ENST00000580949.1	-12836	ENSG00000173482	PTPRM	protein tyrosine phosphatase receptor type M
MSPC_Peak_236416	6.8912	0.426241	0.523609	2.40744	0.492251	0.672621	0.17223	FALSE	0.373875	-0.265287	0.659554	0.256048	TRUE	chr10	95480001	95480334	334	Promoter (2-3kb)	10	95414744	95482671	67928	2	10580	ENST00000492542.1	2337	ENSG00000095637	SORBS1	sorbin and SH3 domain containing 1
MSPC_Peak_213320	4.41589	0.26497	0.663782	2.40742	0.492255	0.672623	0.172228	FALSE	0.18577	-0.724425	0.166185	-0.124156	TRUE	chr3	52184055	52184264	210	Exon (ENST00000662194.1/ENST00000662194.1, exon 2 of 2)	3	52198086	52214180	16095	1	211	ENST00000469224.5	-13822	ENSG00000023330	ALAS1	5'-aminolevulinate synthase 1
MSPC_Peak_67817	5.67498	-0.989986	0.912814	2.40736	0.492265	0.672628	0.172225	FALSE	-0.722082	-1.07629	-0.198918	-0.665763	TRUE	chr7	84595849	84596048	200	Distal Intergenic	7	84549206	84584322	35117	1	101927378	ENST00000446000.1	46643	ENSG00000235139	LOC101927378	uncharacterized LOC101927378
MSPC_Peak_33611	9.24438	0.401668	0.44005	2.40736	0.492265	0.672628	0.172225	FALSE	0.414578	-0.0190056	-0.540383	-0.0482702	TRUE	chr8	18822487	18822700	214	Intron (ENST00000440756.4/23362, intron 4 of 15)	8	18804360	18808895	4536	2	23362	ENST00000519633.1	-13592	ENSG00000156011	PSD3	pleckstrin and Sec7 domain containing 3
MSPC_Peak_256532	7.76302	-0.388334	0.426694	2.40736	0.492266	0.672628	0.172225	FALSE	-0.391231	0.141881	1.06666	0.272435	TRUE	chr12	4844935	4845173	239	Intron (ENST00000542998.5/26290, intron 3 of 3)	12	4838955	4842675	3721	1	3742	ENST00000512511.2	5980	ENSG00000151079	KCNA6	potassium voltage-gated channel subfamily A member 6
MSPC_Peak_74096	6.10152	0.894934	0.77459	2.40733	0.492273	0.672631	0.172223	FALSE	0.647137	-0.225071	1.20739	0.543152	TRUE	chr7	11486365	11486594	230	Intron (ENST00000445839.5/105375153, intron 3 of 3)	7	11446302	11543059	96758	2	221981	ENST00000497575.1	56465	ENSG00000005108	THSD7A	thrombospondin type 1 domain containing 7A
MSPC_Peak_230815	11.3533	-0.649062	0.500397	2.40732	0.492274	0.672631	0.172223	FALSE	-0.714071	0.00129218	-0.527815	-0.413531	TRUE	chr20	9040042	9040600	559	Distal Intergenic	20	9068763	9339007	270245	1	5332	ENST00000407043.6	-28163	ENSG00000101333	PLCB4	phospholipase C beta 4
MSPC_Peak_11382	9.75035	0.364315	0.560034	2.4072	0.492295	0.672657	0.172206	FALSE	0.479998	-0.185249	-1.17274	-0.292663	TRUE	chr6	127981021	127981312	292	Exon (ENST00000368226.9/5796, exon 25 of 30)	6	127990860	128008077	17218	2	5796	ENST00000415055.2	26765	ENSG00000152894	PTPRK	protein tyrosine phosphatase receptor type K
MSPC_Peak_84694	22.1312	0.521693	0.373898	2.40713	0.492308	0.672671	0.172197	FALSE	0.544368	0.0765819	-0.125888	0.165021	TRUE	chr11	132127314	132127718	405	Intron (ENST00000374791.7/50863, intron 2 of 7)	11	132141011	132314703	173693	1	50863	ENST00000467255.5	-13293	ENSG00000182667	NTM	neurotrimin
MSPC_Peak_7234	2.93424	0.810778	0.710955	2.4071	0.492314	0.672676	0.172194	FALSE					FALSE	chr6	169165114	169165314	201	Promoter (2-3kb)	6	169157207	169162992	5786	2	101929484	ENST00000657431.1	-2122	ENSG00000223485	LINC01615	long intergenic non-protein coding RNA 1615
MSPC_Peak_131263	923.663	-0.0782005	0.14133	2.40703	0.492327	0.672686	0.172187	FALSE	-0.0855892	0.151441	0.0914398	0.0524305	TRUE	chr17	74981695	74982976	1282	Distal Intergenic	17	74987632	75005800	18169	1	30850	ENST00000337231.5	-4656	ENSG00000109089	CDR2L	cerebellar degeneration related protein 2 like
MSPC_Peak_48666	8.79592	0.58281	0.385461	2.40703	0.492327	0.672686	0.172187	FALSE	0.527127	-0.28006	0.178474	0.141847	TRUE	chr22	19068442	19068824	383	Promoter (2-3kb)	22	19056994	19065904	8911	2	9993	ENST00000473832.1	-2538	ENSG00000070413	DGCR2	DiGeorge syndrome critical region gene 2
MSPC_Peak_23430	2.49954	1.85278	1.28895	2.40701	0.492331	0.672689	0.172186	FALSE					FALSE	chr8	135820562	135821006	445	Distal Intergenic	8	135969366	136166980	197615	1	107986979	ENST00000650054.1	-148360		LOC107986979	uncharacterized LOC107986979
MSPC_Peak_141432	286.009	0.083098	0.174697	2.40691	0.492349	0.672704	0.172176	FALSE	0.0754599	-0.265865	-0.100782	-0.0970623	TRUE	chr1	230867816	230869205	1390	Promoter (<=1kb)	1	230868259	230879017	10759	1	101927604	ENST00000439341.2	0		LOC101927604	uncharacterized LOC101927604
MSPC_Peak_111575	3.73598	0.157515	0.873307	2.40691	0.49235	0.672704	0.172176	FALSE	-0.0480141	0.333333	-0.599423	-0.104701	TRUE	chr2	204402348	204402599	252	Distal Intergenic	2	204473834	204476025	2192	1	105373845	ENST00000656172.1	-71235		LOC105373845	uncharacterized LOC105373845
MSPC_Peak_27967	10.0962	-0.363813	0.357996	2.40691	0.492349	0.672704	0.172176	FALSE	-0.368403	0.421211	0.888732	0.313847	TRUE	chr8	80966596	80967102	507	Distal Intergenic	8	80970291	80975780	5490	2	55824	ENST00000523463.1	8678	ENSG00000076641	PAG1	phosphoprotein membrane anchor with glycosphingolipid microdomains 1
MSPC_Peak_202633	12.1756	0.352878	0.531249	2.40687	0.492357	0.67271	0.172172	FALSE	0.327938	-0.643638	0.222266	-0.0311446	TRUE	chr3	183468536	183468899	364	Distal Intergenic	3	183453814	183453944	131	1	109617007	ENST00000362493.1	14722	ENSG00000199363	SNORA63E	small nucleolar RNA, H/ACA box 63E
MSPC_Peak_203571	50.6558	0.0104545	0.214721	2.40684	0.492362	0.67271	0.172172	FALSE	-0.0249839	-0.291458	0.0227034	-0.0979128	TRUE	chr3	170835273	170835900	628	Intron (ENST00000486975.1/5010, intron 3 of 3)	3	170865794	170868181	2388	2	200916	ENST00000478578.1	32281	ENSG00000163584	RPL22L1	ribosomal protein L22 like 1
MSPC_Peak_164330	9.29771	0.517239	0.400377	2.40683	0.492365	0.67271	0.172172	FALSE	0.528174	0.0732148	0.921292	0.507561	TRUE	chr4	175254081	175254637	557	Distal Intergenic	4	174918411	174978105	59695	1	11086	ENST00000514159.1	335670	ENSG00000168594	ADAM29	ADAM metallopeptidase domain 29
MSPC_Peak_61454	8.48231	0.316583	0.808613	2.40684	0.492362	0.67271	0.172172	FALSE	0.227654	-0.212315	0.455075	0.156805	TRUE	chr7	153100115	153100326	212	Distal Intergenic	7	152810742	152855371	44630	1	57180	ENST00000479402.1	289373	ENSG00000133627	ACTR3B	actin related protein 3B
MSPC_Peak_116559	47.9974	-0.304792	0.341537	2.40676	0.492377	0.672721	0.172165	FALSE	-0.30094	-0.338395	0.060048	-0.193096	TRUE	chr2	138757201	138757839	639	Intron (ENST00000272641.4/11249, intron 1 of 1)	2	138669157	138780390	111234	2	11249	ENST00000272641.4	22551	ENSG00000144227	NXPH2	neurexophilin 2
MSPC_Peak_38503	14.5779	0.325488	0.348478	2.40677	0.492376	0.672721	0.172165	FALSE	0.286715	0.226255	1.09356	0.535511	TRUE	chr15	73699504	73699676	173	Promoter (<=1kb)	15	73699640	73712956	13317	1	80381	ENST00000564751.5	0	ENSG00000103855	CD276	CD276 molecule
MSPC_Peak_103361	5.84816	0.789052	0.669811	2.40669	0.49239	0.672734	0.172156	FALSE	0.52921	-0.412409	1.17812	0.431641	TRUE	chr19	38174845	38175084	240	Promoter (1-2kb)	19	38173626	38193676	20051	1	23094	ENST00000601054.1	1219	ENSG00000105738	SIPA1L3	signal induced proliferation associated 1 like 3
MSPC_Peak_65707	14.2286	-0.37647	0.32231	2.40659	0.492408	0.672756	0.172142	FALSE	-0.360944	-0.108844	1.11186	0.214025	TRUE	chr7	107398249	107398552	304	Intron (ENST00000297135.9/10466, intron 7 of 21)	7	107470018	107471549	1532	1	2845	ENST00000473300.1	-71466	ENSG00000172209	GPR22	G protein-coupled receptor 22
MSPC_Peak_115923	8.54836	-0.115673	0.395023	2.4065	0.492425	0.672768	0.172135	FALSE	-0.0897867	-0.857549	0.0692784	-0.292686	TRUE	chr2	148722237	148722657	421	Intron (ENST00000457184.5/26122, intron 3 of 4)	2	148753895	148762215	8321	1	26122	ENST00000491099.1	-31238	ENSG00000135999	EPC2	enhancer of polycomb homolog 2
MSPC_Peak_111995	19.3828	-0.0988703	0.26313	2.40651	0.492424	0.672768	0.172135	FALSE	-0.0854027	-0.398652	0.723528	0.0798246	TRUE	chr2	199431680	199432205	526	Intron (ENST00000614512.4/23314, intron 4 of 8)	2	199368610	199423915	55306	2	23314	ENST00000484124.1	-7765	ENSG00000119042	SATB2	SATB homeobox 2
MSPC_Peak_62006	8.59174	0.650581	0.52395	2.40651	0.492425	0.672768	0.172135	FALSE	0.581551	-0.0377946	0.300995	0.281584	TRUE	chr7	149308239	149308514	276	Distal Intergenic	7	149294089	149297302	3214	1	155060	ENST00000480864.1	14150	ENSG00000244560	LOC155060	AI894139 pseudogene
MSPC_Peak_134793	57.7977	0.225198	0.214896	2.40648	0.492429	0.672768	0.172135	FALSE	0.211484	0.0259206	-0.00788452	0.0765066	TRUE	chr17	43908109	43908379	271	Promoter (<=1kb)	17	43875363	43907942	32580	2	4355	ENST00000625880.2	-167	ENSG00000108852	MPP2	membrane palmitoylated protein 2
MSPC_Peak_101270	31.0968	0.341825	0.245052	2.40648	0.49243	0.672768	0.172135	FALSE	0.329569	0.00192039	-0.0597243	0.0905885	TRUE	chr19	54325129	54325775	647	Intron (ENST00000616950.1/23547, intron 4 of 7)	19	54308915	54337168	28254	2	23547	ENST00000616950.1	11393	ENSG00000239961	LILRA4	leukocyte immunoglobulin like receptor A4
MSPC_Peak_162251	10.51	0.477346	0.391777	2.40635	0.492453	0.672791	0.17212	FALSE	0.431446	0.112556	0.532885	0.358962	TRUE	chr1	6771443	6771953	511	Distal Intergenic	1	6783892	6784843	952	2	110841581	ENST00000442889.1	12890		CAMTA1-DT	CAMTA1 divergent transcript
MSPC_Peak_161143	37.0972	0.151601	0.235522	2.40635	0.492454	0.672791	0.17212	FALSE	0.162192	-0.326909	0.0268811	-0.0459455	TRUE	chr1	13960290	13960897	608	Intron (ENST00000636564.1/23254, intron 1 of 2)	1	13892792	15118043	1225252	1	23254	ENST00000636203.1	67498	ENSG00000189337	KAZN	kazrin, periplakin interacting protein
MSPC_Peak_78025	18.8189	-0.198586	0.337113	2.40636	0.492451	0.672791	0.17212	FALSE	-0.150611	-0.311247	-0.0323209	-0.164726	TRUE	chr16	72179634	72180327	694	Promoter (2-3kb)	16	72164786	72176878	12093	2	83449	ENST00000540440.1	-2756	ENSG00000118557	PMFBP1	polyamine modulated factor 1 binding protein 1
MSPC_Peak_118315	14.4009	0.111785	0.323185	2.40631	0.492461	0.672797	0.172116	FALSE	0.113535	0.0962915	1.19776	0.469194	TRUE	chr2	120910125	120910436	312	Intron (ENST00000482119.6/2736, intron 2 of 3)	2	120797345	120975034	177690	1	2736	ENST00000433812.1	112780	ENSG00000074047	GLI2	GLI family zinc finger 2
MSPC_Peak_147452	9.07432	-0.248912	0.457407	2.40626	0.49247	0.672802	0.172113	FALSE	-0.142999	0.29337	-0.285176	-0.044935	TRUE	chr1	168623876	168624174	299	Distal Intergenic	1	168576605	168582069	5465	1	6375	ENST00000367818.4	47271	ENSG00000143184	XCL1	X-C motif chemokine ligand 1
MSPC_Peak_145856	930.05	-0.0387103	0.165032	2.40624	0.492475	0.672802	0.172113	FALSE	-0.0441699	-0.0453399	0.245133	0.0518744	TRUE	chr1	185316123	185317828	1706	Promoter (<=1kb)	1	185296388	185317243	20856	2	10625	ENST00000367498.8	0	ENSG00000116679	IVNS1ABP	influenza virus NS1A binding protein
MSPC_Peak_62440	5.31858	0.814082	0.576563	2.40624	0.492473	0.672802	0.172113	FALSE	0.681097	0.362619	0.179966	0.407894	TRUE	chr7	144019569	144019834	266	Distal Intergenic	7	144000320	144008793	8474	1	135946	ENST00000641698.1	19249	ENSG00000221813	OR6B1	olfactory receptor family 6 subfamily B member 1
MSPC_Peak_76047	31.5945	-0.192599	0.241238	2.40625	0.492472	0.672802	0.172113	FALSE	-0.195715	0.337786	0.232416	0.124829	TRUE	chr16	87604778	87605166	389	Promoter (1-2kb)	16	87602887	87604627	1741	1	57338	ENST00000301008.5	1891	ENSG00000154118	JPH3	junctophilin 3
MSPC_Peak_94000	7.68574	0.279146	0.596376	2.4062	0.492481	0.672806	0.17211	FALSE	0.0943092	-0.265367	-0.424873	-0.198644	TRUE	chr11	35979029	35979319	291	Intron (ENST00000524419.5/143458, intron 1 of 5)	11	36010098	36010204	107	1	100616311	ENST00000579824.1	-30779	ENSG00000263389	MIR3973	microRNA 3973
MSPC_Peak_102042	7.88624	0.6335	0.507865	2.40619	0.492483	0.672806	0.17211	FALSE	0.515581	-0.60429	0.446645	0.119312	TRUE	chr19	48197617	48197882	266	3' UTR	19	48203146	48218953	15808	2	22900	ENST00000518450.5	21071	ENSG00000105483	CARD8	caspase recruitment domain family member 8
MSPC_Peak_91279	31.0357	0.218012	0.227188	2.40608	0.492503	0.67283	0.172095	FALSE	0.213694	0.220555	0.136534	0.190261	TRUE	chr11	68840747	68841327	581	Promoter (<=1kb)	11	68754883	68841916	87034	2	1374	ENST00000265641.10	589	ENSG00000110090	CPT1A	carnitine palmitoyltransferase 1A
MSPC_Peak_205081	14.3763	-0.437861	0.352694	2.40605	0.492509	0.672835	0.172092	FALSE	-0.426908	-0.266398	-0.180484	-0.291263	TRUE	chr3	150222769	150223069	301	Intron (ENST00000474444.1/ENST00000474444.1, intron 3 of 5)	3	150238519	150240203	1685	1	101927992	ENST00000472890.5	-15450	ENSG00000244541	LINC01213	long intergenic non-protein coding RNA 1213
MSPC_Peak_92288	69.6392	0.153367	0.167068	2.40603	0.492513	0.672837	0.17209	FALSE	0.142664	-0.0343022	-0.205834	-0.0324907	TRUE	chr11	61897582	61897968	387	Promoter (1-2kb)	11	61897840	61899338	1499	2	5866	ENST00000526200.1	1370	ENSG00000167994	RAB3IL1	RAB3A interacting protein like 1
MSPC_Peak_251154	12.9915	-0.277504	0.32746	2.40598	0.492523	0.672844	0.172086	FALSE	-0.246905	0.36309	-0.0995006	0.00556137	TRUE	chr12	69875504	69875777	274	Intron (ENST00000552032.7/196446, intron 2 of 24)	12	69825316	69959097	133782	1	196446	ENST00000547771.6	50188	ENSG00000166268	MYRFL	myelin regulatory factor like
MSPC_Peak_701	9.13156	0.301536	0.414239	2.40598	0.492522	0.672844	0.172086	FALSE	0.281217	0.374745	1.25644	0.637469	TRUE	chr18	75478035	75478328	294	Distal Intergenic	18	75472794	75474772	1979	1	105372201	ENST00000664948.1	5241		LOC105372201	uncharacterized LOC105372201
MSPC_Peak_121759	14.9556	-0.276188	0.378811	2.40596	0.492526	0.672844	0.172086	FALSE	-0.282809	0.406074	0.276631	0.133299	TRUE	chr2	80896449	80896867	419	Distal Intergenic	2	80589339	80608489	19151	1	1496	ENST00000467892.1	307110	ENSG00000066032	CTNNA2	catenin alpha 2
MSPC_Peak_85635	46.9397	0.124844	0.278342	2.40593	0.492531	0.672848	0.172083	FALSE	0.0816267	-0.100343	0.30498	0.0954212	TRUE	chr11	124745854	124747116	1263	3' UTR	11	124748106	124752193	4088	2	23584	ENST00000403470.1	5077	ENSG00000019102	VSIG2	V-set and immunoglobulin domain containing 2
MSPC_Peak_101326	39.6047	-0.316581	0.27745	2.40588	0.492541	0.672857	0.172077	FALSE	-0.32394	-0.17767	-0.176859	-0.226156	TRUE	chr19	54029817	54030306	490	Distal Intergenic	19	54040825	54058423	17599	2	284415	ENST00000419106.5	28117	ENSG00000189068	VSTM1	V-set and transmembrane domain containing 1
MSPC_Peak_96229	20.5926	0.346048	0.335648	2.40581	0.492554	0.672872	0.172068	FALSE	0.323144	0.022144	-0.185422	0.0532886	TRUE	chr11	11538247	11538779	533	Intron (ENST00000227756.5/374378, intron 1 of 10)	11	11475177	11621758	146582	2	107983976	ENST00000526064.1	82979		LOC107983976	uncharacterized LOC107983976
MSPC_Peak_221377	22.0987	-0.273606	0.259778	2.40578	0.49256	0.672876	0.172065	FALSE	-0.284601	0.325654	-0.11012	-0.0230226	TRUE	chrX	70421648	70422091	444	Promoter (<=1kb)	23	70423031	70433390	10360	1	54857	ENST00000453994.6	-940	ENSG00000130055	GDPD2	glycerophosphodiester phosphodiesterase domain containing 2
MSPC_Peak_130702	8.9905	0.235778	0.454043	2.40574	0.492568	0.672884	0.17206	FALSE	0.197881	0.548653	0.401516	0.382683	TRUE	chr17	78186469	78186648	180	Promoter (<=1kb)	17	78175069	78187021	11953	2	7083	ENST00000592126.1	373	ENSG00000167900	TK1	thymidine kinase 1
MSPC_Peak_19526	39.4691	-0.0342766	0.316251	2.40569	0.492576	0.67289	0.172056	FALSE	0.024296	-0.373976	-0.203636	-0.184439	TRUE	chr6	26765883	26766883	1001	Distal Intergenic	6	26677003	26683211	6209	1	102724851	ENST00000647995.1	88880		LOC102724851	uncharacterized LOC102724851
MSPC_Peak_16561	22.6861	0.499963	0.364624	2.40566	0.492582	0.67289	0.172056	FALSE	0.45954	-0.073721	0.0717118	0.15251	TRUE	chr6	53174866	53175494	629	Distal Intergenic	6	53126961	53148841	21881	2	8521	ENST00000259803.8	-26025	ENSG00000137270	GCM1	glial cells missing transcription factor 1
MSPC_Peak_256630	3.24781	-0.76837	0.663286	2.40566	0.492581	0.67289	0.172056	FALSE	-0.730024	-0.237705	-0.329189	-0.432306	TRUE	chr12	3995609	3995818	210	Distal Intergenic	12	4012902	4026658	13757	1	105369611	ENST00000669712.1	-17084		LOC105369611	uncharacterized LOC105369611
MSPC_Peak_250719	3.00174	0.228515	0.709676	2.40569	0.492577	0.67289	0.172056	FALSE	0.189984	-1.06776	-0.175035	-0.350939	TRUE	chr12	76440719	76440986	268	Intron (ENST00000393249.6/114882, intron 6 of 25)	12	76369718	76423266	53549	2	114882	ENST00000546946.5	-17453	ENSG00000091039	OSBPL8	oxysterol binding protein like 8
MSPC_Peak_49731	20.5709	0.458944	0.322251	2.40562	0.492589	0.672892	0.172055	FALSE	0.423324	-0.0426819	-0.191948	0.0628979	TRUE	chr9	134781990	134782204	215	Intron (ENST00000371817.8/1289, intron 28 of 65)	9	134808961	134810457	1497	1	1289	ENST00000463925.1	-26757	ENSG00000130635	COL5A1	collagen type V alpha 1 chain
MSPC_Peak_197639	59.0156	-0.287773	0.292338	2.40563	0.492587	0.672892	0.172055	FALSE	-0.229216	-0.273324	0.00951373	-0.164342	TRUE	chr13	52872179	52872786	608	Distal Intergenic	13	52843979	52848641	4663	2	5100	ENST00000338862.5	-23538	ENSG00000136099	PCDH8	protocadherin 8
MSPC_Peak_122362	5.6258	-0.250676	0.555024	2.40558	0.492596	0.672893	0.172054	FALSE	-0.269961	0.395276	-0.350653	-0.0751129	TRUE	chr2	73099793	73099981	189	Intron (ENST00000486777.7/26056, intron 1 of 5)	2	73073384	73089655	16272	2	26056	ENST00000493523.2	-10138	ENSG00000135631	RAB11FIP5	RAB11 family interacting protein 5
MSPC_Peak_206737	17.1906	-0.235607	0.339782	2.4056	0.492592	0.672893	0.172054	FALSE	-0.204251	-0.443223	-0.0245427	-0.224006	TRUE	chr3	132038321	132038557	237	Promoter (<=1kb)	3	131535023	132037962	502940	2	131034	ENST00000502818.5	-359	ENSG00000196353	CPNE4	copine 4
MSPC_Peak_205159	6.23708	0.850201	0.76923	2.40558	0.492597	0.672893	0.172054	FALSE	0.752396	-0.0974124	1.28388	0.646288	TRUE	chr3	149442716	149443255	540	Distal Intergenic	3	149474697	149503394	28698	1	7104	ENST00000305354.5	-31442	ENSG00000169903	TM4SF4	transmembrane 4 L six family member 4
MSPC_Peak_203689	22.5505	0.0954325	0.499492	2.40556	0.4926	0.672894	0.172054	FALSE	0.0747906	0.474722	0.138171	0.229228	TRUE	chr3	169505813	169506434	622	Intron (ENST00000651503.2/2122, intron 1 of 16)	3	169447867	169477052	29186	1	105374205	ENST00000480669.1	57946	ENSG00000241479	MECOM-AS1	MECOM antisense RNA 1
MSPC_Peak_146688	5.26111	0.458146	0.808618	2.40553	0.492606	0.672897	0.172051	FALSE	0.331577	-0.279769	0.654409	0.235405	TRUE	chr1	177801220	177801579	360	Intron (ENST00000664407.1/ENST00000664407.1, intron 1 of 6)	1	177700548	177710340	9793	1	101928778	ENST00000670282.1	100672	ENSG00000236720	LINC01741	long intergenic non-protein coding RNA 1741
MSPC_Peak_189941	6.18722	0.0403291	1.0024	2.40552	0.492608	0.672897	0.172051	FALSE	0.0183583	-0.557496	-0.45318	-0.330773	TRUE	chr5	34108131	34108351	221	Intron (ENST00000382079.3/100534612, intron 1 of 8)	5	33987174	34124528	137355	2	100534612	ENST00000382079.3	16177	ENSG00000273294	C1QTNF3-AMACR	C1QTNF3-AMACR readthrough (NMD candidate)
MSPC_Peak_186589	9.40596	-0.568266	0.423224	2.40548	0.492614	0.672899	0.17205	FALSE	-0.607879	-0.259345	-0.238711	-0.368645	TRUE	chr5	81397224	81397466	243	Distal Intergenic	5	81359852	81394179	34328	2	134526	ENST00000513751.1	-3045	ENSG00000172497	ACOT12	acyl-CoA thioesterase 12
MSPC_Peak_25890	6.42119	0.0647508	0.665861	2.4055	0.492612	0.672899	0.17205	FALSE	-0.00757571	-0.508875	-0.0736535	-0.196701	TRUE	chr8	106206798	106206949	152	Distal Intergenic	8	106270144	106272899	2756	1	55074	ENST00000521369.2	-63195	ENSG00000164830	OXR1	oxidation resistance 1
MSPC_Peak_202823	6.12709	-0.575459	0.470586	2.40543	0.492624	0.672909	0.172044	FALSE	-0.543373	-0.0961586	0.607046	-0.0108285	TRUE	chr3	180798269	180798558	290	Intron (ENST00000471307.6/101928882, intron 2 of 6)	3	180614008	180737874	123867	2	339829	ENST00000651576.1	-60395	ENSG00000284862	CCDC39	coiled-coil domain containing 39
MSPC_Peak_197959	18.7634	0.143717	0.297819	2.40539	0.492632	0.672917	0.172039	FALSE	0.175315	0.2859	-0.402874	0.0194469	TRUE	chr13	50130282	50130478	197	Intron (ENST00000486895.5/10301, intron 1 of 1)	13	50027133	50125720	98588	2	8847	ENST00000425586.5	-4562	ENSG00000231607	DLEU2	deleted in lymphocytic leukemia 2
MSPC_Peak_156746	5.54179	0.424413	0.62967	2.40533	0.492644	0.672929	0.17203	FALSE	0.463404	-0.490031	-0.532478	-0.186368	TRUE	chr1	44263725	44263921	197	Intron (ENST00000456170.6/79033, intron 5 of 6)	1	44221593	44256921	35329	2	79033	ENST00000462341.1	-6804	ENSG00000117419	ERI3	ERI1 exoribonuclease family member 3
MSPC_Peak_228752	5.31603	-0.456131	0.652088	2.4053	0.492648	0.672932	0.172029	FALSE	-0.377963	-1.04702	-0.355388	-0.593458	TRUE	chr20	32321921	32322195	275	Intron (ENST00000375712.4/9371, intron 5 of 8)	20	32358330	32439260	80931	1	171023	ENST00000651418.1	-36135	ENSG00000171456	ASXL1	ASXL transcriptional regulator 1
MSPC_Peak_249991	6.02498	0.36476	0.466608	2.40522	0.492664	0.672941	0.172023	FALSE	0.344529	0.107386	1.09904	0.516983	TRUE	chr12	87640505	87640710	206	Distal Intergenic	12	87782163	87783456	1294	2	400058	ENST00000599191.1	142746		MKRN9P	makorin ring finger protein 9, pseudogene
MSPC_Peak_37421	4.16531	1.08984	0.730547	2.40524	0.49266	0.672941	0.172023	FALSE	0.686849	0.267928	0.0758386	0.343538	TRUE	chr15	81498956	81499259	304	Intron (ENST00000560851.2/101929655, intron 6 of 6)	15	81554003	81696780	142778	1	105370921	ENST00000558141.5	-54744		LOC105370921	uncharacterized LOC105370921
MSPC_Peak_101119	537.464	0.130765	0.148122	2.40523	0.492661	0.672941	0.172023	FALSE	0.133464	-0.168837	0.0835667	0.0160646	TRUE	chr19	55452169	55453436	1268	3' UTR	19	55454990	55460031	5042	2	79763	ENST00000587226.5	6595	ENSG00000063241	ISOC2	isochorismatase domain containing 2
MSPC_Peak_100303	5.24254	-0.343405	0.575155	2.40521	0.492665	0.672941	0.172023	FALSE	-0.452616	0.647249	0.682003	0.292212	TRUE	chr21	21188900	21189135	236	Intron (ENST00000400546.6/4685, intron 1 of 17)	21	21239342	21292190	52849	1	4685	ENST00000486367.1	-50207	ENSG00000154654	NCAM2	neural cell adhesion molecule 2
MSPC_Peak_265208	13.8771	0.223677	0.428806	2.40501	0.492703	0.672989	0.171992	FALSE	0.223408	0.64852	0.204549	0.358826	TRUE	chr14	21780455	21781092	638	Distal Intergenic	14	21667886	21673818	5933	2	26687	ENST00000641792.2	-106637	ENSG00000276240	OR4E1	olfactory receptor family 4 subfamily E member 1
MSPC_Peak_146362	4.54379	1.31386	0.948768	2.40494	0.492716	0.673	0.171985	FALSE	0.669283	-0.462657	-0.0466482	0.0533259	TRUE	chr1	180859376	180859601	226	Intron (ENST00000367590.9/9213, intron 11 of 14)	1	180863764	180878290	14527	1	9213	ENST00000464817.1	-4163	ENSG00000143324	XPR1	xenotropic and polytropic retrovirus receptor 1
MSPC_Peak_73365	63.5021	0.309149	0.209964	2.40494	0.492715	0.673	0.171985	FALSE	0.299628	-0.0160249	0.0230758	0.102226	TRUE	chr7	21704174	21704799	626	Promoter (1-2kb)	7	21702710	21703773	1064	1	8701	ENST00000465129.1	1464	ENSG00000105877	DNAH11	dynein axonemal heavy chain 11
MSPC_Peak_123356	20.6377	0.0714028	0.277162	2.40491	0.492721	0.673	0.171985	FALSE	0.0783883	-0.262783	-0.395055	-0.19315	TRUE	chr2	63048453	63048929	477	Promoter (<=1kb)	2	63045311	63048521	3211	2	100132215	ENST00000413549.1	0	ENSG00000231609	EHBP1-AS1	EHBP1 antisense RNA 1
MSPC_Peak_175487	26.1635	-0.283187	0.302594	2.40492	0.492719	0.673	0.171985	FALSE	-0.219585	-0.257955	0.230673	-0.0822894	TRUE	chr4	13483270	13483428	159	Promoter (<=1kb)	4	13367724	13484331	116608	2	9364	ENST00000508274.5	903	ENSG00000157869	RAB28	RAB28, member RAS oncogene family
MSPC_Peak_143582	7.26532	0.942335	0.723841	2.40489	0.492724	0.673001	0.171985	FALSE	0.583336	-0.435126	0.174544	0.107585	TRUE	chr1	209489068	209489468	401	Distal Intergenic	1	209432133	209432242	110	1	406988	ENST00000384891.1	56935	ENSG00000284485	MIR205	microRNA 205
MSPC_Peak_57804	18.1577	0.674762	0.511009	2.40487	0.492729	0.673001	0.171984	FALSE	0.501875	-0.232196	0.269575	0.179751	TRUE	chr9	36751662	36751946	285	Distal Intergenic	9	36779475	36796516	17042	1	105376030	ENST00000670495.1	-27529		LOC105376030	uncharacterized LOC105376030
MSPC_Peak_134664	376.313	-0.131923	0.145964	2.40487	0.492729	0.673001	0.171984	FALSE	-0.148719	0.0621854	0.128394	0.0139535	TRUE	chr17	44689231	44690456	1226	Promoter (<=1kb)	17	44673069	44689725	16657	2	124808	ENST00000588687.5	0	ENSG00000180329	CCDC43	coiled-coil domain containing 43
MSPC_Peak_192621	5.93722	1.92764	1.2365	2.40481	0.492739	0.673011	0.171978	FALSE	0.692376	0.258141	-0.0508272	0.299897	TRUE	chr5	1824980	1825391	412	Distal Intergenic	5	1801421	1802279	859	1	4726	ENST00000510329.1	23559	ENSG00000145494	NDUFS6	NADH:ubiquinone oxidoreductase subunit S6
MSPC_Peak_55106	5.98208	-0.259712	0.680584	2.40479	0.492744	0.673011	0.171978	FALSE	-0.185232	-0.380418	-1.05303	-0.53956	TRUE	chr9	90286949	90287159	211	Distal Intergenic	9	90300885	90427954	127070	2	101927873	ENST00000659218.1	140795	ENSG00000231107	LINC01508	long intergenic non-protein coding RNA 1508
MSPC_Peak_255717	18.0944	0.490175	0.332171	2.4048	0.492742	0.673011	0.171978	FALSE	0.475742	-0.138076	0.039161	0.125609	TRUE	chr12	13195858	13196635	778	Promoter (<=1kb)	12	13196723	13215281	18559	1	2012	ENST00000431267.2	-88	ENSG00000134531	EMP1	epithelial membrane protein 1
MSPC_Peak_175424	6.4112	-0.0202169	0.449388	2.4047	0.492761	0.673014	0.171976	FALSE	0.0314149	-0.345577	-1.19372	-0.502627	TRUE	chr4	14197357	14197694	338	Intron (ENST00000514863.1/ENST00000514863.1, intron 1 of 1)	4	14112020	14139486	27467	1	152742	ENST00000506739.1	85337	ENSG00000248698	LINC01085	long intergenic non-protein coding RNA 1085
MSPC_Peak_173196	5.27011	-0.705126	0.455813	2.40471	0.492758	0.673014	0.171976	FALSE	-0.65028	0.0117027	0.484164	-0.0514711	TRUE	chr4	44952795	44953007	213	Distal Intergenic	4	44706412	44726588	20177	2	132789	ENST00000511187.1	-226207	ENSG00000163281	GNPDA2	glucosamine-6-phosphate deaminase 2
MSPC_Peak_31898	17.9924	0.284672	0.326221	2.40473	0.492755	0.673014	0.171976	FALSE	0.240231	-0.361753	0.299457	0.0593119	TRUE	chr8	33471960	33472150	191	Promoter (<=1kb)	8	33453382	33473091	19710	2	84750	ENST00000520503.1	941	ENSG00000172728	FUT10	fucosyltransferase 10
MSPC_Peak_50404	81.9737	0.157324	0.180629	2.40469	0.492762	0.673014	0.171976	FALSE	0.132482	0.240215	-0.00233647	0.123454	TRUE	chr9	131336027	131337388	1362	Intron (ENST00000645295.1/105376299, intron 2 of 4)	9	131373636	131430259	56624	1	84726	ENST00000682525.1	-36248	ENSG00000288701	PRRC2B	proline rich coiled-coil 2B
MSPC_Peak_234021	5.88034	0.707217	0.668853	2.40476	0.49275	0.673014	0.171976	FALSE	0.509826	0.408397	0.0226298	0.313618	TRUE	chr10	117338800	117338957	158	Intron (ENST00000334464.7/118987, intron 2 of 4)	10	117285108	117318978	33871	2	118987	ENST00000489302.5	-19822	ENSG00000165650	PDZD8	PDZ domain containing 8
MSPC_Peak_98218	39.0537	-0.0904478	0.222009	2.40471	0.492759	0.673014	0.171976	FALSE	-0.0822811	0.104889	0.464664	0.162424	TRUE	chr21	43506357	43507099	743	Distal Intergenic	21	43475925	43479534	3610	2	11077	ENST00000441283.1	-26823	ENSG00000160207	HSF2BP	heat shock transcription factor 2 binding protein
MSPC_Peak_259466	52.9667	-0.308912	0.287225	2.40467	0.492766	0.673014	0.171976	FALSE	-0.275842	-0.0585281	0.196864	-0.0458353	TRUE	chr14	90281749	90282060	312	Promoter (2-3kb)	14	90278061	90279283	1223	2	55051	ENST00000557732.1	-2466	ENSG00000119720	NRDE2	NRDE-2, necessary for RNA interference, domain containing
MSPC_Peak_4159	9.80774	0.0783289	0.423003	2.40466	0.492767	0.673014	0.171976	FALSE	0.0203106	0.627079	0.187358	0.278249	TRUE	chr18	36518776	36519101	326	Intron (ENST00000257209.8/80206, intron 5 of 24)	18	36544551	36780055	235505	1	80206	ENST00000591635.5	-25450	ENSG00000134775	FHOD3	formin homology 2 domain containing 3
MSPC_Peak_90678	7.57406	0.0226106	0.530953	2.40461	0.492778	0.673025	0.171969	FALSE	-0.0407977	-0.0184192	-0.393999	-0.151072	TRUE	chr11	72896440	72896738	299	Intron (ENST00000311172.11/9873, intron 9 of 18)	11	72843228	72887575	44348	2	9873	ENST00000432043.2	-8865	ENSG00000137478	FCHSD2	FCH and double SH3 domains 2
MSPC_Peak_71040	31.1164	-0.265659	0.474566	2.40458	0.492782	0.673028	0.171967	FALSE	-0.415638	-0.323432	0.42895	-0.103373	TRUE	chr7	43387961	43388632	672	Intron (ENST00000453890.5/23072, intron 5 of 27)	7	43396673	43440597	43925	1	23072	ENST00000471043.1	-8041	ENSG00000002746	HECW1	HECT, C2 and WW domain containing E3 ubiquitin protein ligase 1
MSPC_Peak_143601	125.38	-0.204726	0.181156	2.40455	0.492787	0.673032	0.171965	FALSE	-0.204205	0.175152	-0.00425459	-0.0111025	TRUE	chr1	209354342	209354658	317	Distal Intergenic	1	209367662	209379690	12029	1	101929476	ENST00000443636.1	-13004		LINC01698	long intergenic non-protein coding RNA 1698
MSPC_Peak_67576	3.8054	-0.765082	0.64002	2.4045	0.492797	0.673041	0.171959	FALSE	-0.719616	-0.6612	-0.0352052	-0.472007	TRUE	chr7	88377480	88377744	265	Distal Intergenic	7	88420167	88744945	324779	1	107986816	ENST00000663862.1	-42423		LOC107986816	uncharacterized LOC107986816
MSPC_Peak_208017	5.55152	0.458457	0.562431	2.40447	0.492804	0.673047	0.171955	FALSE	0.378469	0.588006	-0.210944	0.251844	TRUE	chr3	122011529	122011772	244	Intron (ENST00000273691.7/286676, intron 1 of 6)	3	121988346	122007301	18956	2	286676	ENST00000460554.2	-4228	ENSG00000145103	ILDR1	immunoglobulin like domain containing receptor 1
MSPC_Peak_43438	6.25825	0.968278	0.725929	2.40445	0.492806	0.673047	0.171954	FALSE	0.825761	0.297289	0.257408	0.460153	TRUE	chr15	25402207	25402701	495	Promoter (2-3kb)	15	25371483	25405603	34121	2	7337	ENST00000626068.2	2902	ENSG00000114062	UBE3A	ubiquitin protein ligase E3A
MSPC_Peak_225175	9.24359	0.17502	0.426075	2.40442	0.492813	0.673052	0.171951	FALSE	0.16736	-0.536346	0.523414	0.051476	TRUE	chr20	61217262	61217535	274	Distal Intergenic	20	61252261	61940617	688357	1	1002	ENST00000614565.5	-34726	ENSG00000179242	CDH4	cadherin 4
MSPC_Peak_87302	10.5886	0.0479149	0.486821	2.40438	0.49282	0.673059	0.171947	FALSE	-0.0504794	0.669665	-0.110849	0.169445	TRUE	chr11	113203428	113203610	183	Intron (ENST00000621518.4/4684, intron 3 of 19)	11	113231380	113232748	1369	1	4684	ENST00000534046.2	-27770	ENSG00000149294	NCAM1	neural cell adhesion molecule 1
MSPC_Peak_100947	369.636	0.235924	0.160068	2.40433	0.49283	0.673069	0.17194	FALSE	0.227372	0.000806387	0.0631441	0.0971076	TRUE	chr19	58001910	58003473	1564	Promoter (<=1kb)	19	58002061	58011232	9172	1	100128398	ENST00000550135.5	0	ENSG00000176593	LOC100128398	uncharacterized LOC100128398
MSPC_Peak_86722	19.5355	-0.375117	0.291787	2.40429	0.492837	0.673076	0.171936	FALSE	-0.36092	0.064133	-0.15411	-0.150299	TRUE	chr11	117179721	117179918	198	Promoter (<=1kb)	11	117179688	117182598	2911	1	51092	ENST00000531353.1	33	ENSG00000149577	SIDT2	SID1 transmembrane family member 2
MSPC_Peak_254386	10.3525	-0.633409	0.496649	2.40421	0.492851	0.673088	0.171928	FALSE	-0.550768	0.0136298	-0.441604	-0.326247	TRUE	chr12	30439710	30440049	340	Distal Intergenic	12	30294447	30296707	2261	2	105369717	ENST00000551287.1	-143003		LINC02386	long intergenic non-protein coding RNA 2386
MSPC_Peak_1523	7.11052	-0.692505	0.624382	2.40421	0.492851	0.673088	0.171928	FALSE	-0.696812	0.302675	0.39482	0.000227717	TRUE	chr18	63878935	63879302	368	Intron (ENST00000404622.5/5055, intron 1 of 4)	18	63871692	63897143	25452	1	5055	ENST00000404622.5	7243	ENSG00000197632	SERPINB2	serpin family B member 2
MSPC_Peak_60170	6.28139	0.244097	0.84477	2.40418	0.492858	0.673093	0.171925	FALSE	0.46763	0.510696	1.53803	0.838785	TRUE	chr9	6695104	6695407	304	Distal Intergenic	9	6704270	6707777	3508	1	105375968	ENST00000664463.1	-8863		LINC02851	long intergenic non-protein coding RNA 2851
MSPC_Peak_76410	36.4593	-0.28054	0.242197	2.40406	0.49288	0.67312	0.171907	FALSE	-0.237507	0.199092	-0.0344946	-0.0243032	TRUE	chr16	85632470	85632705	236	Intron (ENST00000637419.1/23199, intron 2 of 2)	16	85613352	85676204	62853	1	23199	ENST00000393243.5	19118	ENSG00000131149	GSE1	Gse1 coiled-coil protein
MSPC_Peak_230812	29.9908	-0.141612	0.231809	2.40403	0.492886	0.673124	0.171905	FALSE	-0.143631	0.339964	0.18561	0.127314	TRUE	chr20	9066274	9066449	176	Promoter (2-3kb)	20	9068763	9339007	270245	1	5332	ENST00000407043.6	-2314	ENSG00000101333	PLCB4	phospholipase C beta 4
MSPC_Peak_1051	9.6449	-0.718358	0.627106	2.40395	0.4929	0.67314	0.171895	FALSE	-0.562713	-0.40009	0.157838	-0.268322	TRUE	chr18	70554918	70555200	283	Distal Intergenic	18	70630534	70650744	20211	2	220158	ENST00000582578.2	95544		GTSCR1	Gilles de la Tourette syndrome chromosome region, candidate 1
MSPC_Peak_190645	6.84846	-0.35708	0.798889	2.40392	0.492905	0.673141	0.171894	FALSE	-0.103209	-0.247449	-0.823691	-0.39145	TRUE	chr5	22816354	22816592	239	Intron (ENST00000504376.6/1010, intron 1 of 13)	5	21750673	22853341	1102669	2	1010	ENST00000504376.6	36749	ENSG00000154162	CDH12	cadherin 12
MSPC_Peak_250245	3.25339	-0.881517	0.583958	2.40392	0.492906	0.673141	0.171894	FALSE	-0.724342	0.180229	0.309483	-0.0782101	TRUE	chr12	82879425	82879619	195	Intron (ENST00000551915.5/160335, intron 2 of 7)	12	82758555	83134302	375748	1	160335	ENST00000549919.1	120870	ENSG00000179104	TMTC2	transmembrane O-mannosyltransferase targeting cadherins 2
MSPC_Peak_78567	7.77245	-0.13551	0.475223	2.40383	0.492922	0.67316	0.171881	FALSE	-0.146629	-0.100562	0.56906	0.107289	TRUE	chr16	67424460	67424697	238	Distal Intergenic	16	67430652	67436261	5610	1	3291	ENST00000567684.2	-5955	ENSG00000176387	HSD11B2	hydroxysteroid 11-beta dehydrogenase 2
MSPC_Peak_261176	10.4967	-0.542356	0.493518	2.40374	0.492938	0.673179	0.17187	FALSE	-0.415671	-0.301053	-0.398309	-0.371678	TRUE	chr14	72148530	72148787	258	Intron (ENST00000553525.6/9628, intron 2 of 17)	14	71964792	72540333	575542	1	9628	ENST00000407322.8	183738	ENSG00000182732	RGS6	regulator of G protein signaling 6
MSPC_Peak_154794	5.89245	-0.590833	0.496078	2.40369	0.492948	0.673186	0.171865	FALSE	-0.535069	-0.453827	0.225663	-0.254411	TRUE	chr1	62233175	62233450	276	Distal Intergenic	1	62236979	62263424	26446	2	163782	ENST00000317477.8	29974	ENSG00000132854	KANK4	KN motif and ankyrin repeat domains 4
MSPC_Peak_92340	14.0959	0.12434	0.312821	2.40369	0.492948	0.673186	0.171865	FALSE	0.148378	-0.0106854	-0.61092	-0.157742	TRUE	chr11	61671660	61671884	225	Distal Intergenic	11	61680391	61747001	66611	1	747	ENST00000257215.10	-8507	ENSG00000134780	DAGLA	diacylglycerol lipase alpha
MSPC_Peak_145121	8.40096	0.594269	0.419065	2.40364	0.492958	0.673191	0.171861	FALSE	0.58736	0.0320484	0.650771	0.423393	TRUE	chr1	199084322	199084701	380	Distal Intergenic	1	199006040	199021037	14998	2	102800316	ENST00000427439.1	-63285		LINC01222	long intergenic non-protein coding RNA 1222
MSPC_Peak_120481	7.79688	0.345798	0.668585	2.40361	0.492963	0.673191	0.171861	FALSE	0.160394	0.382893	0.325506	0.289598	TRUE	chr2	99672021	99672343	323	Intron (ENST00000409236.6/3899, intron 10 of 22)	2	99550832	99593770	42939	2	3899	ENST00000445815.2	-78251	ENSG00000144218	AFF3	AF4/FMR2 family member 3
MSPC_Peak_78211	223.8	0.0470583	0.176436	2.40362	0.492962	0.673191	0.171861	FALSE	0.0179661	-0.013447	0.326691	0.110403	TRUE	chr16	70523065	70524330	1266	Promoter (<=1kb)	16	70523791	70528893	5103	1	23450	ENST00000566095.6	0	ENSG00000189091	SF3B3	splicing factor 3b subunit 3
MSPC_Peak_7010	11.5513	0.488495	0.40472	2.40362	0.492961	0.673191	0.171861	FALSE	0.420706	-0.163891	-0.404279	-0.0491545	TRUE	chr18	96146	96550	405	Distal Intergenic	18	109065	122219	13155	1	727758	ENST00000608049.5	-12515	ENSG00000263006	ROCK1P1	Rho associated coiled-coil containing protein kinase 1 pseudogene 1
MSPC_Peak_116414	3.30544	0.981894	0.666969	2.40359	0.492967	0.673193	0.17186	FALSE	1.01524	-0.631103	-0.0106055	0.12451	TRUE	chr2	140696540	140696709	170	Intron (ENST00000389484.8/53353, intron 41 of 90)	2	140586626	140586685	60	2	102465692	ENST00000635801.1	-109855	ENSG00000283506	MIR7157	microRNA 7157
MSPC_Peak_11150	8.39057	-0.203006	0.454485	2.40358	0.492969	0.673193	0.17186	FALSE	-0.208681	-0.632291	0.295477	-0.181832	TRUE	chr6	130763174	130763439	266	Distal Intergenic	6	130827406	130837135	9730	1	100507203	ENST00000541421.2	-63967	ENSG00000256162	SMLR1	small leucine rich protein 1
MSPC_Peak_131492	5.75753	-0.432205	0.717705	2.40343	0.492997	0.673228	0.171838	FALSE	-0.302518	0.138657	1.38932	0.408485	TRUE	chr17	73835770	73835943	174	Intron (ENST00000580370.1/ENST00000580370.1, intron 1 of 2)	17	73750330	73828520	78191	2	283982	ENST00000544677.1	-7250		LINC00469	long intergenic non-protein coding RNA 469
MSPC_Peak_40315	1.78989	1.46426	0.98337	2.4034	0.493002	0.673231	0.171836	FALSE					FALSE	chr15	58492777	58492961	185	Intron (ENST00000356113.10/3990, intron 3 of 10)	15	58434890	58498735	63846	2	101928694	ENST00000561083.1	5774	ENSG00000259293	LIPC-AS1	LIPC antisense RNA 1
MSPC_Peak_131918	2.37087	0.535619	0.836876	2.40335	0.493011	0.67324	0.17183	FALSE					FALSE	chr17	70185352	70185602	251	Distal Intergenic	17	70169532	70180044	10513	1	3759	ENST00000243457.4	15820	ENSG00000123700	KCNJ2	potassium inwardly rectifying channel subfamily J member 2
MSPC_Peak_33911	6.46067	-0.840882	0.70043	2.40332	0.493017	0.673244	0.171827	FALSE	-0.936964	-0.344742	-0.151292	-0.477666	TRUE	chr8	14226987	14227194	208	Intron (ENST00000382080.6/137868, intron 4 of 7)	8	14090374	14554926	464553	2	137868	ENST00000421524.6	327732	ENSG00000185053	SGCZ	sarcoglycan zeta
MSPC_Peak_41044	42.4433	-0.00340804	0.259035	2.40329	0.493023	0.673249	0.171824	FALSE	-0.0181998	-0.327311	-0.334801	-0.226771	TRUE	chr15	50148359	50148685	327	Intron (ENST00000558829.1/79895, intron 1 of 3)	15	49987512	50119457	131946	2	79895	ENST00000560437.1	-28902	ENSG00000104043	ATP8B4	ATPase phospholipid transporting 8B4 (putative)
MSPC_Peak_53397	8.73782	-0.700478	0.559102	2.40324	0.493031	0.673257	0.171819	FALSE	-0.958719	-0.176651	0.326539	-0.26961	TRUE	chr9	107056307	107056587	281	Intron (ENST00000439901.1/340512, intron 4 of 4)	9	107102044	107102872	829	2	340512	ENST00000418656.1	46285	ENSG00000230782	LOC340512	uncharacterized LOC340512
MSPC_Peak_35765	31.7336	-0.171746	0.285796	2.40322	0.493036	0.673261	0.171817	FALSE	-0.231467	-0.416129	-0.010009	-0.219202	TRUE	chr15	98442426	98442771	346	Intron (ENST00000558256.5/283777, intron 5 of 6)	15	98323902	98420998	97097	2	105371011	ENST00000661847.1	-21428		LINC02351	long intergenic non-protein coding RNA 2351
MSPC_Peak_63594	7.20952	0.608574	0.78162	2.40316	0.493047	0.673272	0.171809	FALSE	0.682402	0.235653	-0.675597	0.0808192	TRUE	chr7	132615698	132615968	271	Intron (ENST00000378539.5/91584, intron 2 of 4)	7	132484758	132648688	163931	2	91584	ENST00000378539.5	32720	ENSG00000221866	PLXNA4	plexin A4
MSPC_Peak_153288	6.43642	-0.656118	0.483385	2.40306	0.493065	0.673284	0.171802	FALSE	-0.577619	-0.338553	0.289563	-0.20887	TRUE	chr1	82125322	82125518	197	Distal Intergenic	1	81988392	81990709	2318	1	23266	ENST00000464551.1	136930	ENSG00000117114	ADGRL2	adhesion G protein-coupled receptor L2
MSPC_Peak_215028	8.68036	-0.495044	0.379014	2.40306	0.493066	0.673284	0.171802	FALSE	-0.470882	-0.135508	0.365046	-0.0804479	TRUE	chr3	35679534	35679931	398	Promoter (<=1kb)	3	35679620	35684046	4427	1	10777	ENST00000474696.5	0	ENSG00000172995	ARPP21	cAMP regulated phosphoprotein 21
MSPC_Peak_41053	6.0202	0.0357418	0.680782	2.40309	0.49306	0.673284	0.171802	FALSE	0.00739546	0.808021	0.207903	0.341107	TRUE	chr15	50059280	50059516	237	Intron (ENST00000284509.11/79895, intron 3 of 27)	15	50009272	50047387	38116	2	79895	ENST00000558024.1	-11893	ENSG00000104043	ATP8B4	ATPase phospholipid transporting 8B4 (putative)
MSPC_Peak_133827	225.806	-0.0271065	0.172869	2.40308	0.493062	0.673284	0.171802	FALSE	-0.0426767	-0.254148	-0.109056	-0.135293	TRUE	chr17	50372444	50373506	1063	Promoter (<=1kb)	17	50373220	50381459	8240	1	146956	ENST00000393271.6	0	ENSG00000154920	EME1	essential meiotic structure-specific endonuclease 1
MSPC_Peak_146268	4.63086	0.133921	0.735331	2.40296	0.493084	0.673288	0.171799	FALSE	-0.0285949	-0.529272	0.262547	-0.0984397	TRUE	chr1	181410559	181410756	198	Intron (ENST00000524607.6/777, intron 1 of 11)	1	181483311	181652094	168784	1	777	ENST00000533229.1	-72555	ENSG00000198216	CACNA1E	calcium voltage-gated channel subunit alpha1 E
MSPC_Peak_74190	4.53033	-0.983818	0.723851	2.40296	0.493084	0.673288	0.171799	FALSE	-0.731422	0.268205	0.546758	0.027847	TRUE	chr7	9767037	9767209	173	Intron (ENST00000657272.1/105375148, intron 5 of 5)	7	9737322	9769513	32192	1	105375148	ENST00000447999.1	29715		LOC105375148	uncharacterized LOC105375148
MSPC_Peak_24120	32.2442	0.161122	0.224325	2.40296	0.493084	0.673288	0.171799	FALSE	0.14839	0.165258	0.292581	0.202077	TRUE	chr8	129551905	129552588	684	Intron (ENST00000675388.1/137196, intron 1 of 8)	8	129351693	129548686	196994	2	137196	ENST00000663991.1	-3219	ENSG00000229140	CCDC26	CCDC26 long non-coding RNA
MSPC_Peak_255767	36.9828	0.246605	0.244363	2.40296	0.493084	0.673288	0.171799	FALSE	0.213611	-0.252146	-0.281439	-0.106658	TRUE	chr12	12788852	12789095	244	3' UTR	12	12785659	12791466	5808	1	81575	ENST00000356591.5	3193	ENSG00000178878	APOLD1	apolipoprotein L domain containing 1
MSPC_Peak_197873	34.8394	0.281826	0.224072	2.40301	0.493075	0.673288	0.171799	FALSE	0.247381	-0.169108	-0.207958	-0.0432285	TRUE	chr13	50912032	50912364	333	Promoter (<=1kb)	13	50913056	50970429	57374	1	79621	ENST00000647387.1	-692	ENSG00000136104	RNASEH2B	ribonuclease H2 subunit B
MSPC_Peak_46541	96.3469	-0.289924	0.196465	2.40301	0.493075	0.673288	0.171799	FALSE	-0.29505	0.0235225	0.00207285	-0.0898182	TRUE	chr22	33757189	33758304	1116	Intron (ENST00000608642.6/9215, intron 1 of 11)	22	33162226	33761476	599251	2	9215	ENST00000608642.6	3172	ENSG00000133424	LARGE1	LARGE xylosyl- and glucuronyltransferase 1
MSPC_Peak_122311	375.157	-0.210547	0.139032	2.40291	0.493093	0.673293	0.171796	FALSE	-0.224081	-0.00580601	0.0353252	-0.0648539	TRUE	chr2	73779454	73780515	1062	Promoter (<=1kb)	2	73766868	73779582	12715	2	8446	ENST00000477458.1	0	ENSG00000144048	DUSP11	dual specificity phosphatase 11
MSPC_Peak_94778	2.06882	1.00473	0.938612	2.40292	0.493092	0.673293	0.171796	FALSE					FALSE	chr11	27040464	27040713	250	Promoter (<=1kb)	11	27040725	27127675	86951	1	8424	ENST00000529202.5	-12	ENSG00000129151	BBOX1	gamma-butyrobetaine hydroxylase 1
MSPC_Peak_89759	17.7598	0.10352	0.407632	2.40285	0.493104	0.673297	0.171793	FALSE	0.1174	0.345722	0.451543	0.304888	TRUE	chr11	80916188	80916789	602	Distal Intergenic	11	80751200	80762826	11627	2	101928944	ENST00000526840.1	-153362	ENSG00000255178	LINC02720	long intergenic non-protein coding RNA 2720
MSPC_Peak_248767	8.96807	0.508266	0.401416	2.40286	0.493102	0.673297	0.171793	FALSE	0.472213	0.162697	0.571151	0.40202	TRUE	chr12	102300944	102301394	451	Promoter (2-3kb)	12	102304355	102463491	159137	1	105369942	ENST00000635615.1	-2961		LINC02456	long intergenic non-protein coding RNA 2456
MSPC_Peak_138907	42.3113	-0.04519	0.229342	2.40286	0.493103	0.673297	0.171793	FALSE	-0.0621779	0.292729	0.0604576	0.0970029	TRUE	chr17	5631925	5632583	659	Distal Intergenic	17	5501400	5584531	83132	2	22861	ENST00000262467.10	-47394	ENSG00000091592	NLRP1	NLR family pyrin domain containing 1
MSPC_Peak_226715	25.7344	0.58277	0.37756	2.40279	0.493116	0.673311	0.171784	FALSE	0.499819	0.111934	0.0062742	0.206009	TRUE	chr20	48098016	48098470	455	Distal Intergenic	20	48120269	48136844	16576	1	105372640	ENST00000655183.1	-21799		LOC105372640	uncharacterized LOC105372640
MSPC_Peak_64684	5.14952	-0.449741	0.562282	2.40274	0.493124	0.673315	0.171781	FALSE	-0.412173	0.0154259	-0.908165	-0.434971	TRUE	chr7	121676602	121676845	244	Intron (ENST00000432702.2/ENST00000432702.2, intron 1 of 3)	7	121873089	122061957	188869	1	5803	ENST00000651065.1	-196244	ENSG00000106278	PTPRZ1	protein tyrosine phosphatase receptor type Z1
MSPC_Peak_251483	4.26868	-0.255615	1.01165	2.40274	0.493125	0.673315	0.171781	FALSE	-0.0971531	-0.364956	0.620915	0.0529353	TRUE	chr12	66482178	66482404	227	Intron (ENST00000398016.7/23426, intron 7 of 23)	12	66445396	66465422	20027	2	23426	ENST00000535002.1	-16756	ENSG00000155974	GRIP1	glutamate receptor interacting protein 1
MSPC_Peak_188274	8.0211	0.611219	0.410098	2.4027	0.493133	0.673316	0.171781	FALSE	0.542518	-0.0221639	-0.348838	0.057172	TRUE	chr5	61228878	61229332	455	Intron (ENST00000506902.1/101928630, intron 3 of 3)	5	61250557	61264929	14373	2	105378992	ENST00000503882.1	35597	ENSG00000249279	LINC02057	long intergenic non-protein coding RNA 2057
MSPC_Peak_8847	9.32102	-0.426562	0.455019	2.40271	0.493131	0.673316	0.171781	FALSE	-0.417486	-0.139918	1.28966	0.244087	TRUE	chr6	156899486	156899837	352	Promoter (1-2kb)	6	156901376	157186620	285245	1	57492	ENST00000319584.11	-1539	ENSG00000049618	ARID1B	AT-rich interaction domain 1B
MSPC_Peak_34125	17.385	-0.422148	0.316127	2.40269	0.493135	0.673316	0.171781	FALSE	-0.410043	0.0391325	0.197011	-0.0579665	TRUE	chr8	11582721	11583240	520	Exon (ENST00000655780.1/83655, exon 3 of 3)	8	11576313	11581342	5030	1	83655	ENST00000304233.3	6408	ENSG00000170983	LINC00208	long intergenic non-protein coding RNA 208
MSPC_Peak_200568	4.6708	-0.809597	0.730488	2.40272	0.493128	0.673316	0.171781	FALSE	-0.714667	-0.294302	-0.85966	-0.622876	TRUE	chr13	24968049	24968315	267	Promoter (<=1kb)	13	24924677	24968277	43601	2	646405	ENST00000434100.5	0		TPTE2P1	transmembrane phosphoinositide 3-phosphatase and tensin homolog 2 pseudogene 1
MSPC_Peak_121938	8.21373	0.228957	0.395939	2.40264	0.493144	0.673322	0.171778	FALSE	0.221561	-0.0898333	-0.654219	-0.174164	TRUE	chr2	78673042	78673385	344	Distal Intergenic	2	78880713	78931146	50434	2	105374822	ENST00000652628.1	257761		LOC105374822	uncharacterized LOC105374822
MSPC_Peak_109171	5.91969	0.870187	0.61102	2.40264	0.493144	0.673322	0.171778	FALSE	0.786729	0.2149	-0.894819	0.0356034	TRUE	chr2	231693893	231694062	170	Distal Intergenic	2	231706895	231713013	6119	1	5757	ENST00000466801.5	-12833	ENSG00000187514	PTMA	prothymosin alpha
MSPC_Peak_51241	5.14441	-0.999527	0.667339	2.40262	0.493148	0.673323	0.171776	FALSE	-0.830056	-0.0973764	0.0227037	-0.301576	TRUE	chr9	126828895	126829144	250	Intron (ENST00000449886.5/23099, intron 1 of 1)	9	126805040	126838210	33171	1	23099	ENST00000373464.5	23855	ENSG00000169155	ZBTB43	zinc finger and BTB domain containing 43
MSPC_Peak_252003	7.22677	0.554021	0.451723	2.40258	0.493154	0.673325	0.171775	FALSE	0.514552	0.249261	0.467193	0.410335	TRUE	chr12	58611057	58611308	252	Intron (ENST00000546977.5/100506869, intron 1 of 7)	12	58591702	58812667	220966	1	100506869	ENST00000548576.1	19355	ENSG00000258231	LOC100506869	uncharacterized LOC100506869
MSPC_Peak_130031	53.1607	0.067834	0.203662	2.40258	0.493154	0.673325	0.171775	FALSE	0.0707534	0.271463	0.255693	0.199303	TRUE	chr17	81340616	81340970	355	Exon (ENST00000665286.1/ENST00000665286.1, exon 1 of 1)	17	81311270	81330674	19405	2	284186	ENST00000650606.1	-9942	ENSG00000185332	TMEM105	TMEM105 long non-coding RNA
MSPC_Peak_82849	7.63562	0.590133	0.426339	2.40255	0.49316	0.673329	0.171772	FALSE	0.593578	-0.219784	-0.198209	0.0585284	TRUE	chr16	11495113	11495500	388	Intron (ENST00000598234.6/400499, intron 10 of 65)	16	11442191	11491755	49565	2	400499	ENST00000595170.1	-3358	ENSG00000188897	LOC400499	putative uncharacterized protein LOC400499
MSPC_Peak_37405	8.75262	-0.58137	0.590562	2.4025	0.49317	0.67334	0.171766	FALSE	-0.637056	-0.540895	-0.371128	-0.51636	TRUE	chr15	81772066	81772532	467	Intron (ENST00000559428.2/102723985, intron 1 of 2)	15	81660487	81798070	137584	2	102723985	ENST00000668584.1	25538		LOC102723985	uncharacterized LOC102723985
MSPC_Peak_255500	6.78107	-0.121072	0.536804	2.40247	0.493176	0.673341	0.171765	FALSE	-0.153957	0.717823	-0.494422	0.0231478	TRUE	chr12	15479671	15480012	342	Intron (ENST00000674316.1/5800, intron 1 of 25)	12	15546344	15602175	55832	1	5800	ENST00000674388.1	-66332	ENSG00000151490	PTPRO	protein tyrosine phosphatase receptor type O
MSPC_Peak_103947	6.89628	0.181331	0.399231	2.40246	0.493177	0.673341	0.171765	FALSE	0.178134	0.636334	0.569351	0.461273	TRUE	chr19	32519995	32520252	258	Distal Intergenic	19	32477483	32482293	4811	1	147991	ENST00000608291.1	42512	ENSG00000178904	DPY19L3	dpy-19 like C-mannosyltransferase 3
MSPC_Peak_100927	50.4857	-0.271465	0.214776	2.4024	0.493188	0.673353	0.171757	FALSE	-0.277851	-0.15878	0.371865	-0.0215887	TRUE	chr19	58329104	58329325	222	Promoter (1-2kb)	19	58314780	58327248	12469	2	105372480	ENST00000669440.1	-1856		LOC105372480	uncharacterized LOC105372480
MSPC_Peak_120513	10.7665	0.0477338	0.472699	2.40233	0.493201	0.673356	0.171756	FALSE	0.119975	-0.647743	0.369811	-0.0526522	TRUE	chr2	99561927	99562097	171	Intron (ENST00000409236.6/3899, intron 18 of 22)	2	99547575	99593267	45693	2	3899	ENST00000671937.1	31170	ENSG00000144218	AFF3	AF4/FMR2 family member 3
MSPC_Peak_115268	35.8742	-0.180443	0.306235	2.40233	0.4932	0.673356	0.171756	FALSE	-0.199198	-0.256862	0.413264	-0.0142655	TRUE	chr2	156800849	156801341	493	Promoter (1-2kb)	2	156803339	156891160	87822	1	107985955	ENST00000670545.1	-1998		LOC107985955	uncharacterized LOC107985955
MSPC_Peak_12458	10.8916	-0.418618	0.42472	2.40231	0.493205	0.673356	0.171756	FALSE	-0.377155	-0.169004	-0.325122	-0.290427	TRUE	chr6	112764218	112764682	465	Distal Intergenic	6	112988311	113084454	96144	1	107986636	ENST00000670062.1	-223629		LOC107986636	uncharacterized LOC107986636
MSPC_Peak_242592	19.9311	-0.125707	0.326534	2.40235	0.493197	0.673356	0.171756	FALSE	-0.146812	-0.293857	0.197735	-0.0809781	TRUE	chr10	27558589	27558997	409	Distal Intergenic	10	27564430	27594588	30159	1	105376463	ENST00000649291.1	-5433		LINC02680	long intergenic non-protein coding RNA 2680
MSPC_Peak_253103	406.054	-0.0139288	0.143104	2.40236	0.493195	0.673356	0.171756	FALSE	-0.034356	-0.0740222	0.198609	0.0300769	TRUE	chr12	49842339	49843366	1028	Promoter (<=1kb)	12	49838596	49843094	4499	2	144233	ENST00000550861.1	0	ENSG00000186666	BCDIN3D	BCDIN3 domain containing RNA methyltransferase
MSPC_Peak_76851	21.655	-0.558095	0.398155	2.40231	0.493204	0.673356	0.171756	FALSE	-0.436677	-0.0990944	1.01436	0.159531	TRUE	chr16	83707371	83707816	446	Promoter (<=1kb)	16	83687779	83707811	20033	2	105371366	ENST00000654474.1	0		LOC105371366	uncharacterized LOC105371366
MSPC_Peak_7436	6.91794	0.30768	0.488162	2.40226	0.493213	0.673364	0.17175	FALSE	0.305529	-0.631477	0.490169	0.0547401	TRUE	chr6	167968185	167968413	229	Promoter (<=1kb)	6	167968449	167970288	1840	1	4301	ENST00000511503.1	-36	ENSG00000130396	AFDN	afadin, adherens junction formation factor
MSPC_Peak_48805	29.7894	0.056236	0.266131	2.40222	0.493222	0.673372	0.171745	FALSE	0.0517876	-0.296049	0.323369	0.0263691	TRUE	chr22	17639482	17639676	195	Promoter (<=1kb)	22	17638811	17730622	91812	1	23786	ENST00000355028.4	671	ENSG00000099968	BCL2L13	BCL2 like 13
MSPC_Peak_145540	14.4429	-0.0412944	0.646387	2.40221	0.493224	0.673372	0.171745	FALSE	-0.125662	-0.755037	0.169521	-0.23706	TRUE	chr1	191841870	191842282	413	Intron (ENST00000664489.1/107985457, intron 1 of 4)	1	191823432	192010781	187350	1	107985457	ENST00000664489.1	18438		LINC02770	long intergenic non-protein coding RNA 2770
MSPC_Peak_1961	3.11977	1.58266	0.999331	2.40219	0.493227	0.673372	0.171745	FALSE	0.725139	0.216669	0.412588	0.451465	TRUE	chr18	58902017	58902225	209	Intron (ENST00000336078.8/55205, intron 3 of 10)	18	58920330	58934578	14249	1	55205	ENST00000590157.5	-18105	ENSG00000074657	ZNF532	zinc finger protein 532
MSPC_Peak_73818	15.5058	-0.679262	0.515768	2.40213	0.493238	0.673383	0.171738	FALSE	-0.597582	-0.459616	-0.339493	-0.465564	TRUE	chr7	15239160	15239620	461	Intron (ENST00000342526.8/392636, intron 12 of 12)	7	15306235	15366187	59953	2	392636	ENST00000407277.6	126567	ENSG00000187546	AGMO	alkylglycerol monooxygenase
MSPC_Peak_257596	27.7585	0.354432	0.256905	2.40212	0.49324	0.673383	0.171738	FALSE	0.344183	-0.167058	-0.34776	-0.0568782	TRUE	chr14	104131037	104131248	212	Distal Intergenic	14	104137150	104137898	749	2	105370708	ENST00000557610.1	6650		KIF26A-DT	KIF26A divergent transcript
MSPC_Peak_187330	29.844	-0.245934	0.289818	2.40205	0.493252	0.673397	0.171729	FALSE	-0.254514	-0.534197	-0.40189	-0.396867	TRUE	chr5	73497020	73497255	236	Promoter (1-2kb)	5	73498408	73505495	7088	1	689	ENST00000335895.12	-1153	ENSG00000145741	BTF3	basic transcription factor 3
MSPC_Peak_61528	4.81281	0.07558	0.692444	2.402	0.493262	0.673405	0.171724	FALSE	-0.185157	1.01389	0.988239	0.605656	TRUE	chr7	152504513	152504731	219	Distal Intergenic	7	152463786	152465549	1764	1	100128822	ENST00000564834.1	40727	ENSG00000261455	LINC01003	long intergenic non-protein coding RNA 1003
MSPC_Peak_23358	17.9814	0.246373	0.290387	2.40199	0.493264	0.673405	0.171724	FALSE	0.194765	0.109211	0.601001	0.301659	TRUE	chr8	139890139	139890765	627	Intron (ENST00000438773.4/83696, intron 20 of 22)	8	139730996	139881295	150300	2	83696	ENST00000522504.5	-8844	ENSG00000167632	TRAPPC9	trafficking protein particle complex subunit 9
MSPC_Peak_157701	7.2028	0.0762536	0.518859	2.40188	0.493285	0.673407	0.171722	FALSE	-0.0558765	0.243862	0.365169	0.184385	TRUE	chr1	37085482	37085718	237	Distal Intergenic	1	36795527	37034515	238989	2	2899	ENST00000373091.8	-50967	ENSG00000163873	GRIK3	glutamate ionotropic receptor kainate type subunit 3
MSPC_Peak_124987	11.5506	0.552768	0.398371	2.40192	0.493277	0.673407	0.171722	FALSE	0.523374	-0.762897	0.192062	-0.0158203	TRUE	chr2	43725085	43725498	414	Intron (ENST00000282406.9/130271, intron 16 of 29)	2	43731541	43743870	12330	1	130271	ENST00000480103.5	-6043	ENSG00000152527	PLEKHH2	pleckstrin homology, MyTH4 and FERM domain containing H2
MSPC_Peak_120602	10.2805	0.110046	0.450485	2.40195	0.493272	0.673407	0.171722	FALSE	0.109848	-0.423755	0.462299	0.0494637	TRUE	chr2	98548960	98549295	336	Exon (ENST00000409016.8/3631, exon 14 of 26)	2	98554425	98556122	1698	1	3631	ENST00000468638.1	-5130	ENSG00000040933	INPP4A	inositol polyphosphate-4-phosphatase type I A
MSPC_Peak_70042	7.63945	-0.0689605	0.471226	2.40188	0.493284	0.673407	0.171722	FALSE	-0.119959	0.280465	-0.0415702	0.0396454	TRUE	chr7	52466112	52466412	301	Distal Intergenic	7	53035633	53036925	1293	1	285877	ENST00000408890.6	-569221	ENSG00000221900	POM121L12	POM121 transmembrane nucleoporin like 12
MSPC_Peak_55314	3.28994	-1.02903	0.712581	2.40195	0.493271	0.673407	0.171722	FALSE	-0.679058	-0.184966	-0.290663	-0.384896	TRUE	chr9	89234268	89234447	180	Distal Intergenic	9	89005771	89178818	173048	2	53358	ENST00000375835.9	-55450	ENSG00000148082	SHC3	SHC adaptor protein 3
MSPC_Peak_49379	26.566	0.451552	0.314201	2.40187	0.493286	0.673407	0.171722	FALSE	0.426738	0.173114	-0.0140345	0.195273	TRUE	chr9	136257930	136258293	364	Intron (ENST00000638797.2/399693, intron 22 of 25)	9	136206333	136245812	39480	2	169714	ENST00000358701.10	-12118	ENSG00000165661	QSOX2	quiescin sulfhydryl oxidase 2
MSPC_Peak_233042	22.2648	0.432519	0.358965	2.40188	0.493285	0.673407	0.171722	FALSE	0.356297	0.302491	0.0189841	0.225924	TRUE	chr10	124625724	124626103	380	Intron (ENST00000494792.1/9679, intron 9 of 9)	10	124612833	124613384	552	1	64077	ENST00000492187.1	12891	ENSG00000107902	LHPP	phospholysine phosphohistidine inorganic pyrophosphate phosphatase
MSPC_Peak_258672	22.5137	0.0477731	0.274719	2.40189	0.493283	0.673407	0.171722	FALSE	0.0559103	-0.17038	-0.236236	-0.116902	TRUE	chr14	96040242	96040510	269	Promoter (<=1kb)	14	96039384	96086809	47426	1	56967	ENST00000553782.1	858	ENSG00000227051	C14orf132	chromosome 14 open reading frame 132
MSPC_Peak_29862	2.97589	1.25281	0.913364	2.40181	0.493297	0.67342	0.171714	FALSE					FALSE	chr8	58187259	58187513	255	Intron (ENST00000520369.5/90362, intron 3 of 4)	8	58227578	58243984	16407	2	107986945	ENST00000671135.1	56471		LOC107986945	uncharacterized LOC107986945
MSPC_Peak_150551	2.30994	1.09546	1.30863	2.40163	0.493331	0.673441	0.1717	FALSE					FALSE	chr1	115663530	115663738	209	Exon (ENST00000355485.7/81839, exon 4 of 8)	1	115671045	115684076	13032	1	81839	ENST00000478369.5	-7307	ENSG00000173218	VANGL1	VANGL planar cell polarity protein 1
MSPC_Peak_116328	4.01126	0.624171	0.586574	2.40165	0.493327	0.673441	0.1717	FALSE	0.535828	-0.0305331	-0.58224	-0.0256482	TRUE	chr2	142186086	142186248	163	Distal Intergenic	2	140231423	142131016	1899594	2	53353	ENST00000389484.8	-55070	ENSG00000168702	LRP1B	LDL receptor related protein 1B
MSPC_Peak_13468	5.75766	-0.301896	0.430167	2.40166	0.493326	0.673441	0.1717	FALSE	-0.295274	-0.409621	0.759749	0.0182845	TRUE	chr6	100574914	100575214	301	Intron (ENST00000369162.7/10973, intron 36 of 41)	6	100509218	100510308	1091	2	10973	ENST00000518006.1	-64606	ENSG00000112249	ASCC3	activating signal cointegrator 1 complex subunit 3
MSPC_Peak_72198	6.54375	0.492323	0.930394	2.40171	0.493316	0.673441	0.1717	FALSE	0.380113	-0.761905	-0.592463	-0.324752	TRUE	chr7	31821420	31821649	230	Promoter (<=1kb)	7	31790171	31820919	30749	2	5137	ENST00000479980.1	-501	ENSG00000154678	PDE1C	phosphodiesterase 1C
MSPC_Peak_34218	285.455	-0.172295	0.128722	2.40164	0.49333	0.673441	0.1717	FALSE	-0.181864	0.000220116	-0.0722337	-0.0846259	TRUE	chr8	10928121	10929086	966	Intron (ENST00000382461.7/286046, intron 1 of 2)	8	10896045	11002481	106437	2	286046	ENST00000382461.7	73395	ENSG00000171044	XKR6	XK related 6
MSPC_Peak_60711	2.42783	-0.587456	0.794198	2.40169	0.493321	0.673441	0.1717	FALSE					FALSE	chr9	386413	386564	152	Exon (ENST00000432829.7/81704, exon 23 of 48)	9	369664	399770	30107	1	81704	ENST00000682260.1	16749	ENSG00000107099	DOCK8	dedicator of cytokinesis 8
MSPC_Peak_239058	74.6554	0.104718	0.220737	2.40166	0.493326	0.673441	0.1717	FALSE	0.060296	-0.248529	-0.15808	-0.115438	TRUE	chr10	70880045	70880554	510	3' UTR	10	70882280	70885899	3620	2	5092	ENST00000493961.5	5345	ENSG00000166228	PCBD1	pterin-4 alpha-carbinolamine dehydratase 1
MSPC_Peak_137751	72.5342	0.0216135	0.184556	2.40153	0.49335	0.673464	0.171686	FALSE	0.00907157	-0.153317	-0.2973	-0.147182	TRUE	chr17	16521107	16521609	503	Distal Intergenic	17	16441577	16492193	50617	2	388341	ENST00000470794.2	-28914	ENSG00000181350	LRRC75A	leucine rich repeat containing 75A
MSPC_Peak_217642	48.0841	-0.207988	0.243145	2.40149	0.493358	0.673472	0.171681	FALSE	-0.207102	0.117632	0.0905762	0.000368635	TRUE	chr3	7697572	7697853	282	Intron (ENST00000357716.9/2917, intron 9 of 9)	3	7520138	7560333	40196	2	100873937	ENST00000427273.1	-137239	ENSG00000236202	GRM7-AS1	GRM7 antisense RNA 1
MSPC_Peak_164032	4.27086	-0.278963	0.974695	2.40146	0.493362	0.673474	0.171679	FALSE	-0.0980233	-0.0390638	0.818086	0.227	TRUE	chr4	180189393	180189584	192	Distal Intergenic	4	179923773	180059792	136020	2	105377564	ENST00000663768.1	-129601		LOC105377564	uncharacterized LOC105377564
MSPC_Peak_214343	8.35155	0.365674	0.458224	2.40144	0.493367	0.673477	0.171677	FALSE	0.352048	0.0411233	-0.973801	-0.193543	TRUE	chr3	42539967	42540188	222	Distal Intergenic	3	42532021	42533258	1238	2	100874007	ENST00000608869.1	-6709		VIPR1-AS1	VIPR1 antisense RNA 1
MSPC_Peak_202147	6.06751	0.946233	0.650421	2.40141	0.493373	0.673478	0.171677	FALSE	0.52839	0.293199	0.429008	0.416866	TRUE	chr3	187719721	187720214	494	Intron (ENST00000449623.5/100131635, intron 2 of 2)	3	187724569	187725623	1055	2	604	ENST00000479110.1	5409	ENSG00000113916	BCL6	BCL6 transcription repressor
MSPC_Peak_40997	6.54947	0.675695	0.6588	2.40141	0.493372	0.673478	0.171677	FALSE	0.590638	0.429597	-1.0153	0.00164578	TRUE	chr15	51083629	51083926	298	Intron (ENST00000559909.1/109729174, intron 1 of 2)	15	51056677	51094501	37825	2	388121	ENST00000649177.1	10575	ENSG00000183578	TNFAIP8L3	TNF alpha induced protein 8 like 3
MSPC_Peak_86342	23.7403	0.317418	0.250113	2.40135	0.493383	0.673484	0.171672	FALSE	0.289465	-0.00658549	-0.0565212	0.0754528	TRUE	chr11	119626496	119627004	509	Intron (ENST00000532153.1/105369520, intron 1 of 6)	11	119608423	119659284	50862	1	105369520	ENST00000532153.1	18073		LOC105369520	uncharacterized LOC105369520
MSPC_Peak_107400	8.14025	1.17329	0.734469	2.40136	0.493381	0.673484	0.171672	FALSE	0.48753	0.0665638	0.436897	0.330331	TRUE	chr19	876962	877170	209	Exon (ENST00000395808.7/10025, exon 9 of 15)	19	867963	871066	3104	2	10025	ENST00000621073.4	-5896	ENSG00000175221	MED16	mediator complex subunit 16
MSPC_Peak_58977	7.30775	-0.0793602	0.55501	2.40131	0.493391	0.673492	0.171667	FALSE	-0.0693348	-0.59614	0.530687	-0.0449292	TRUE	chr9	21619310	21619686	377	Distal Intergenic	9	21453802	21559900	106099	2	554202	ENST00000654736.1	-59410	ENSG00000171889	MIR31HG	MIR31 host gene
MSPC_Peak_34140	12.9473	0.0240937	0.365718	2.40126	0.493401	0.673502	0.171661	FALSE	0.019075	0.123858	0.360699	0.167877	TRUE	chr8	11474531	11475047	517	Promoter (<=1kb)	8	11423943	11474715	50773	2	83648	ENST00000527445.1	0	ENSG00000154319	FAM167A	family with sequence similarity 167 member A
MSPC_Peak_188355	4.64459	0.704105	0.736372	2.40124	0.493404	0.673503	0.17166	FALSE	0.484204	0.784826	0.253047	0.507359	TRUE	chr5	59922887	59923161	275	Intron (ENST00000502484.6/5144, intron 3 of 16)	5	58969038	59893726	924689	2	5144	ENST00000340635.11	-29161	ENSG00000113448	PDE4D	phosphodiesterase 4D
MSPC_Peak_253399	6.68588	-0.386299	0.496624	2.40119	0.493413	0.673512	0.171655	FALSE	-0.270506	-0.596387	0.519999	-0.115631	TRUE	chr12	47071324	47071498	175	Distal Intergenic	12	47079603	47236662	157060	1	91523	ENST00000432328.2	-8105	ENSG00000179715	PCED1B	PC-esterase domain containing 1B
MSPC_Peak_116655	7.57512	0.131692	0.47194	2.40112	0.493426	0.673526	0.171646	FALSE	0.197597	0.568608	1.3329	0.699701	TRUE	chr2	137249675	137250098	424	Intron (ENST00000409968.6/80731, intron 10 of 27)	2	137155960	137170915	14956	1	80731	ENST00000485379.1	93715	ENSG00000144229	THSD7B	thrombospondin type 1 domain containing 7B
MSPC_Peak_186630	2.43151	1.08118	1.05203	2.40091	0.493465	0.673573	0.171615	FALSE					FALSE	chr5	81001090	81001434	345	Intron (ENST00000265080.9/5924, intron 1 of 26)	5	81019407	81073222	53816	1	5924	ENST00000514946.1	-17973	ENSG00000113319	RASGRF2	Ras protein specific guanine nucleotide releasing factor 2
MSPC_Peak_194782	8.85694	0.327376	0.421127	2.40091	0.493465	0.673573	0.171615	FALSE	0.326483	-0.120605	1.13631	0.447395	TRUE	chr13	98048325	98048615	291	Distal Intergenic	13	98019579	98021411	1833	1	3843	ENST00000493122.1	28746	ENSG00000065150	IPO5	importin 5
MSPC_Peak_127832	32.5939	0.479615	0.329202	2.40083	0.493481	0.67358	0.171611	FALSE	0.47643	-0.0591979	-0.120977	0.0987516	TRUE	chr2	15673883	15674515	633	Intron (ENST00000431117.1/ENST00000431117.1, intron 1 of 2)	2	15690782	15718961	28180	1	101926966	ENST00000492352.5	-16267	ENSG00000231031	LINC01804	long intergenic non-protein coding RNA 1804
MSPC_Peak_126951	7.79288	-0.273554	0.523174	2.40083	0.49348	0.67358	0.171611	FALSE	-0.227785	-0.164385	0.783373	0.130401	TRUE	chr2	23509327	23509496	170	Intron (ENST00000486442.6/114818, intron 2 of 13)	2	23507043	23524344	17302	2	105374325	ENST00000430988.1	14848		LOC105374325	uncharacterized LOC105374325
MSPC_Peak_113716	6.37842	-0.919197	0.705069	2.40083	0.493479	0.67358	0.171611	FALSE	-0.690649	-0.0407356	0.362667	-0.122906	TRUE	chr2	175362686	175362969	284	Intron (ENST00000444567.1/ENST00000444567.1, intron 2 of 2)	2	175257362	175463180	205819	1	105373752	ENST00000653625.1	105324		LOC105373752	uncharacterized LOC105373752
MSPC_Peak_1703	542.592	-0.202643	0.15674	2.40085	0.493477	0.67358	0.171611	FALSE	-0.203776	-0.0645468	0.159942	-0.0361269	TRUE	chr18	61892693	61894728	2036	Promoter (<=1kb)	18	61808067	61893007	84941	2	220441	ENST00000312828.4	0	ENSG00000176641	RNF152	ring finger protein 152
MSPC_Peak_31826	7.98911	-0.428982	0.424819	2.4008	0.493487	0.673585	0.171608	FALSE	-0.400869	-0.428997	-0.515191	-0.448352	TRUE	chr8	34335281	34335539	259	Intron (ENST00000522460.1/ENST00000522460.1, intron 3 of 4)	8	34184645	34207513	22869	1	105379365	ENST00000671048.1	150636		LOC105379365	uncharacterized LOC105379365
MSPC_Peak_29919	7.26916	-0.00224502	0.842624	2.40076	0.493493	0.67359	0.171604	FALSE	0.0319457	-0.516305	-0.189727	-0.224696	TRUE	chr8	57652897	57653188	292	Intron (ENST00000520426.1/ENST00000520426.1, intron 2 of 2)	8	57746149	57750199	4051	1	286178	ENST00000518934.1	-92961	ENSG00000254139	LOC286178	uncharacterized LOC286178
MSPC_Peak_43003	26.0685	0.277642	0.23328	2.40065	0.493514	0.673611	0.171591	FALSE	0.273818	0.199556	-0.12892	0.114818	TRUE	chr15	28918152	28918676	525	Promoter (<=1kb)	15	28919367	29054094	134728	1	321	ENST00000558804.5	-691	ENSG00000034053	APBA2	amyloid beta precursor protein binding family A member 2
MSPC_Peak_80806	972.876	0.0231562	0.140633	2.40066	0.493513	0.673611	0.171591	FALSE	0.00718954	-0.0530651	0.202842	0.0523222	TRUE	chr16	30761251	30762625	1375	Promoter (<=1kb)	16	30757423	30762062	4640	2	90835	ENST00000543610.6	0	ENSG00000196118	CFAP119	cilia and flagella associated protein 119
MSPC_Peak_105927	8.15543	0.507195	0.445332	2.40063	0.493518	0.673614	0.171589	FALSE	0.443847	0.494456	0.4683	0.468868	TRUE	chr19	10483664	10483859	196	Distal Intergenic	19	10486612	10489435	2824	2	9817	ENST00000590237.1	5576	ENSG00000079999	KEAP1	kelch like ECH associated protein 1
MSPC_Peak_240417	7.8676	0.502635	0.381226	2.40047	0.493547	0.67365	0.171566	FALSE	0.467805	0.0156375	0.351591	0.278345	TRUE	chr10	52077889	52078157	269	Intron (ENST00000401604.8/5592, intron 7 of 17)	10	52046867	52294176	247310	1	5592	ENST00000373975.3	31022	ENSG00000185532	PRKG1	protein kinase cGMP-dependent 1
MSPC_Peak_22944	33.2024	-0.353936	0.231346	2.40043	0.493555	0.673657	0.171561	FALSE	-0.360572	0.0190308	-0.0430509	-0.128198	TRUE	chr8	141889320	141889801	482	Distal Intergenic	8	141786242	141786313	72	2	100302147	ENST00000408841.2	-103007	ENSG00000221768	MIR1302-7	microRNA 1302-7
MSPC_Peak_110244	16.6991	0.543651	0.397617	2.40026	0.493587	0.67369	0.17154	FALSE	0.522585	0.243552	0.0377188	0.267952	TRUE	chr2	219405023	219405328	306	Distal Intergenic	2	219381998	219400022	18025	2	23549	ENST00000457935.5	-5001	ENSG00000123992	DNPEP	aspartyl aminopeptidase
MSPC_Peak_163557	14.5876	0.476512	0.42608	2.40027	0.493585	0.67369	0.17154	FALSE	0.331826	0.183094	0.354374	0.289765	TRUE	chr4	184941915	184942320	406	Distal Intergenic	4	184938383	184938440	58	2	100616111	ENST00000580836.1	-3475	ENSG00000263458	MIR4455	microRNA 4455
MSPC_Peak_189051	27.3975	-0.391584	0.282951	2.40026	0.493586	0.67369	0.17154	FALSE	-0.409539	-0.0798223	0.208297	-0.0936879	TRUE	chr5	51050665	51051112	448	Distal Intergenic	5	50969217	50970167	951	2	100287592	ENST00000506534.2	-80498	ENSG00000251573	LINC02106	long intergenic non-protein coding RNA 2106
MSPC_Peak_253475	11.5687	-0.202834	0.355208	2.40024	0.493589	0.67369	0.17154	FALSE	-0.175144	-0.540268	0.136991	-0.192807	TRUE	chr12	45914103	45914509	407	Distal Intergenic	12	45919131	45923100	3970	2	9169	ENST00000547654.5	8591	ENSG00000139218	SCAF11	SR-related CTD associated factor 11
MSPC_Peak_228173	25.8447	0.401811	0.374699	2.40023	0.493592	0.67369	0.17154	FALSE	0.302077	-0.301427	0.0678022	0.0228171	TRUE	chr20	37190835	37191080	246	Intron (ENST00000456102.5/6185, intron 2 of 5)	20	37128821	37179588	50768	2	140699	ENST00000421643.1	-11247	ENSG00000101353	MROH8	maestro heat like repeat family member 8
MSPC_Peak_33668	698.253	-0.0856857	0.157145	2.40022	0.493594	0.67369	0.17154	FALSE	-0.0994873	-0.11938	0.183567	-0.0117669	TRUE	chr8	18083765	18085111	1347	Promoter (<=1kb)	8	18056431	18083950	27520	2	427	ENST00000636009.1	0	ENSG00000104763	ASAH1	N-acylsphingosine amidohydrolase 1
MSPC_Peak_181540	31.9517	0.059493	0.264428	2.4001	0.493616	0.673693	0.171538	FALSE	0.0802909	0.0725382	0.405122	0.185984	TRUE	chr5	142032852	142033519	668	Distal Intergenic	5	142002090	142013041	10952	2	10007	ENST00000505689.5	-19811	ENSG00000113552	GNPDA1	glucosamine-6-phosphate deaminase 1
MSPC_Peak_17868	9.88932	0.744544	0.602627	2.40013	0.49361	0.673693	0.171538	FALSE	0.581505	-0.26572	0.953794	0.423193	TRUE	chr6	40251950	40252277	328	Distal Intergenic	6	40271566	40276237	4672	2	105375050	ENST00000444731.1	23960	ENSG00000227131	LOC105375050	uncharacterized LOC105375050
MSPC_Peak_23444	68.8216	-0.253776	0.211018	2.40009	0.493618	0.673693	0.171538	FALSE	-0.235416	-0.0825714	0.12484	-0.0643826	TRUE	chr8	135599441	135600194	754	Intron (ENST00000355849.10/10656, intron 6 of 8)	8	135593331	135647184	53854	1	10656	ENST00000522433.1	6110	ENSG00000131773	KHDRBS3	KH RNA binding domain containing, signal transduction associated 3
MSPC_Peak_56511	13.6582	-0.229893	0.543378	2.40018	0.493602	0.673693	0.171538	FALSE	-0.352086	0.256518	0.0942483	-0.000439822	TRUE	chr9	76275742	76276111	370	Intron (ENST00000545128.5/5125, intron 24 of 36)	9	76296748	76321577	24830	1	5125	ENST00000673745.1	-20637	ENSG00000099139	PCSK5	proprotein convertase subtilisin/kexin type 5
MSPC_Peak_242994	4.30269	0.768737	0.573838	2.4001	0.493616	0.673693	0.171538	FALSE	0.713655	-0.127112	0.339865	0.308803	TRUE	chr10	22623406	22623594	189	Intron (ENST00000376573.9/5305, intron 1 of 9)	10	22607818	22609717	1900	2	5305	ENST00000432610.1	-13689	ENSG00000150867	PIP4K2A	phosphatidylinositol-5-phosphate 4-kinase type 2 alpha
MSPC_Peak_254891	5.00715	0.121495	0.661309	2.40014	0.493609	0.673693	0.171538	FALSE	0.136175	-0.687767	0.156841	-0.131584	TRUE	chr12	24361734	24361931	198	Intron (ENST00000646273.1/6660, intron 3 of 16)	12	23845999	24357430	511432	2	6660	ENST00000536729.2	-4304	ENSG00000134532	SOX5	SRY-box transcription factor 5
MSPC_Peak_245821	4.88885	1.49607	1.01674	2.40008	0.49362	0.673693	0.171538	FALSE	1.10144	0.449277	0.206934	0.585883	TRUE	chr12	129817658	129818618	961	Intron (ENST00000422113.7/121256, intron 1 of 8)	12	129071726	129904025	832300	2	121256	ENST00000422113.7	85407	ENSG00000151952	TMEM132D	transmembrane protein 132D
MSPC_Peak_265078	58.4459	0.156857	0.177562	2.40012	0.493613	0.673693	0.171538	FALSE	0.148406	-0.156255	0.328552	0.106901	TRUE	chr14	22822252	22823125	874	Promoter (<=1kb)	14	22813049	22822963	9915	2	9056	ENST00000557629.5	0	ENSG00000155465	SLC7A7	solute carrier family 7 member 7
MSPC_Peak_2254	6.84303	0.62313	0.529881	2.40009	0.493618	0.673693	0.171538	FALSE	0.465391	-0.317527	-0.0898226	0.0193472	TRUE	chr18	57078303	57078519	217	Distal Intergenic	18	57063555	57072119	8565	2	100885779	ENST00000643706.1	-6184	ENSG00000258609	LINC-ROR	long intergenic non-protein coding RNA, regulator of reprogramming
MSPC_Peak_32672	7.82011	-0.261624	0.646129	2.40002	0.493631	0.673705	0.17153	FALSE	-0.449095	0.401429	0.892095	0.281476	TRUE	chr8	25965561	25965842	282	Intron (ENST00000520164.6/64641, intron 6 of 15)	8	25844362	26041488	197127	2	64641	ENST00000408929.7	75646	ENSG00000221818	EBF2	EBF transcription factor 2
MSPC_Peak_128419	15.7774	-0.376442	0.324061	2.39996	0.493642	0.673708	0.171528	FALSE	-0.323185	0.303539	1.00421	0.328188	TRUE	chr2	10193579	10194026	448	Promoter (<=1kb)	2	10192614	10192671	58	2	100422929	ENST00000580325.1	-908	ENSG00000265418	MIR4261	microRNA 4261
MSPC_Peak_8198	6.34351	-0.32644	0.713635	2.39999	0.493636	0.673708	0.171528	FALSE	-0.0763333	-0.461792	0.866596	0.10949	TRUE	chr6	161578541	161578784	244	Intron (ENST00000366898.6/5071, intron 7 of 11)	6	161548754	161569420	20667	2	5071	ENST00000612485.1	-9121	ENSG00000185345	PRKN	parkin RBR E3 ubiquitin protein ligase
MSPC_Peak_237183	49.6384	-0.152163	0.248452	2.39997	0.493639	0.673708	0.171528	FALSE	-0.160366	-0.0661382	0.302046	0.0251804	TRUE	chr10	86177152	86177852	701	Intron (ENST00000327946.12/2894, intron 3 of 15)	10	86264694	86264788	95	2	442911	ENST00000362234.2	86936	ENSG00000199104	MIR346	microRNA 346
MSPC_Peak_260821	43.5035	-0.0696025	0.209783	2.39994	0.493646	0.673708	0.171528	FALSE	-0.0623333	-0.0131675	0.322485	0.0823281	TRUE	chr14	75088456	75089208	753	Promoter (2-3kb)	14	75082121	75091685	9565	2	91754	ENST00000555405.5	2477	ENSG00000119638	NEK9	NIMA related kinase 9
MSPC_Peak_137016	19.6434	0.245703	0.346584	2.39995	0.493644	0.673708	0.171528	FALSE	0.245461	0.306474	0.377966	0.309967	TRUE	chr17	21075362	21075809	448	Promoter (<=1kb)	17	21075362	21090712	15351	1	101060544	ENST00000664838.1	0	ENSG00000236819	LINC01563	long intergenic non-protein coding RNA 1563
MSPC_Peak_119336	29.4755	-0.139915	0.250917	2.39991	0.493651	0.673712	0.171526	FALSE	-0.130393	-0.149202	-0.18567	-0.155088	TRUE	chr2	110274425	110275240	816	Intron (ENST00000568189.5/100507334, intron 1 of 3)	2	110284853	110284943	91	1	100847033	ENST00000581415.1	-9613	ENSG00000263881	MIR4436B2	microRNA 4436b-2
MSPC_Peak_110585	111.516	-0.176997	0.152904	2.39987	0.493659	0.673716	0.171523	FALSE	-0.170246	-0.106112	0.244931	-0.0104754	TRUE	chr2	216694110	216694778	669	Promoter (<=1kb)	2	216694464	216993999	299536	1	101928278	ENST00000447289.1	0		IGFBP-AS1	IGFBP5 antisense RNA 1
MSPC_Peak_211674	9.267	-0.482377	0.452543	2.39988	0.493658	0.673716	0.171523	FALSE	-0.431977	-0.393832	0.427028	-0.132927	TRUE	chr3	67977788	67978032	245	Distal Intergenic	3	68004247	68545621	541375	1	407738	ENST00000478136.6	-26215	ENSG00000183662	TAFA1	TAFA chemokine like family member 1
MSPC_Peak_102928	15.7124	0.44649	0.363696	2.39984	0.493664	0.673719	0.171521	FALSE	0.4361	-0.0144444	0.158231	0.193296	TRUE	chr19	41599636	41599896	261	Promoter (2-3kb)	19	41602243	41605984	3742	1	105372404	ENST00000473762.2	-2347		LOC105372404	uncharacterized LOC105372404
MSPC_Peak_210225	18.2339	0.180921	0.343127	2.39981	0.49367	0.673724	0.171518	FALSE	0.185949	-0.4607	-0.283842	-0.186198	TRUE	chr3	87503971	87504378	408	Distal Intergenic	3	87259404	87276584	17181	2	5449	ENST00000350375.7	-227387	ENSG00000064835	POU1F1	POU class 1 homeobox 1
MSPC_Peak_175092	12.2002	0.189564	0.330459	2.3997	0.49369	0.673745	0.171505	FALSE	0.18744	-0.136737	1.21188	0.420861	TRUE	chr4	18214669	18214995	327	Distal Intergenic	4	17841199	18021876	180678	2	254251	ENST00000675131.1	-192793	ENSG00000178177	LCORL	ligand dependent nuclear receptor corepressor like
MSPC_Peak_40645	17.994	-0.39939	0.267646	2.39971	0.493689	0.673745	0.171505	FALSE	-0.390768	-0.0915911	-0.374386	-0.285581	TRUE	chr15	54364851	54365375	525	Intron (ENST00000647821.1/440279, intron 16 of 31)	15	54264145	54417070	152926	1	440279	ENST00000561210.1	100706	ENSG00000137766	UNC13C	unc-13 homolog C
MSPC_Peak_104164	35.1786	0.193982	0.402914	2.39969	0.493693	0.673745	0.171505	FALSE	0.200377	0.00499576	-0.483938	-0.0928548	TRUE	chr19	30660587	30661086	500	Intron (ENST00000592773.2/9745, intron 1 of 1)	19	30549346	30713538	164193	1	9745	ENST00000592773.2	111241	ENSG00000198597	ZNF536	zinc finger protein 536
MSPC_Peak_115484	4.6134	-0.650859	0.58322	2.39965	0.493699	0.673747	0.171503	FALSE	-0.558637	0.172538	-0.55614	-0.31408	TRUE	chr2	153487566	153487773	208	Intron (ENST00000424322.1/ENST00000424322.1, intron 1 of 1)	2	153477338	153478762	1425	2	56475	ENST00000325926.4	-8804	ENSG00000177519	RPRM	reprimo, TP53 dependent G2 arrest mediator homolog
MSPC_Peak_59100	19.1603	0.125974	0.452652	2.39965	0.4937	0.673747	0.171503	FALSE	-0.15454	-0.35663	0.42385	-0.0291067	TRUE	chr9	20286231	20286915	685	Distal Intergenic	9	20346293	20363569	17277	2	4300	ENST00000469261.5	76654	ENSG00000171843	MLLT3	MLLT3 super elongation complex subunit
MSPC_Peak_178981	6.38876	-0.0159836	0.444124	2.39959	0.49371	0.673755	0.171498	FALSE	-0.0385933	0.496837	-1.06	-0.200585	TRUE	chr5	169374608	169374981	374	Distal Intergenic	5	168661740	169301139	639400	2	6586	ENST00000519560.6	-73469	ENSG00000184347	SLIT3	slit guidance ligand 3
MSPC_Peak_242462	21.752	0.072833	0.292758	2.39959	0.49371	0.673755	0.171498	FALSE	0.0848776	0.44646	-0.213536	0.105934	TRUE	chr10	29199240	29199798	559	Distal Intergenic	10	29289061	29311228	22168	1	84569	ENST00000375500.8	-89263	ENSG00000120563	LYZL1	lysozyme like 1
MSPC_Peak_154377	69.0098	0.0611926	0.19252	2.39956	0.493717	0.673757	0.171497	FALSE	0.0819291	-0.301943	0.201717	-0.0060989	TRUE	chr1	66446157	66446941	785	Distal Intergenic	1	66367494	66368157	664	1	5142	ENST00000483863.2	78663	ENSG00000184588	PDE4B	phosphodiesterase 4B
MSPC_Peak_104675	455.625	0.0545841	0.13024	2.39957	0.493715	0.673757	0.171497	FALSE	0.0468297	-0.127341	0.133338	0.0176091	TRUE	chr19	19642562	19644156	1595	Promoter (<=1kb)	19	19629476	19643657	14182	2	51291	ENST00000203556.9	0	ENSG00000089639	GMIP	GEM interacting protein
MSPC_Peak_20831	5.16907	-0.578026	0.691291	2.39947	0.493733	0.673774	0.171486	FALSE	-0.370206	-0.298809	0.501726	-0.0557629	TRUE	chr6	13117724	13117906	183	Intron (ENST00000676159.1/221692, intron 5 of 14)	6	13160208	13277660	117453	1	221692	ENST00000674953.1	-42302	ENSG00000112137	PHACTR1	phosphatase and actin regulator 1
MSPC_Peak_236499	5.74508	0.786973	0.565372	2.39946	0.493735	0.673774	0.171486	FALSE	0.748747	-0.356095	0.593476	0.328709	TRUE	chr10	94138457	94138753	297	Exon (ENST00000455482.1/ENST00000455482.1, exon 1 of 2)	10	94109116	94121107	11992	1	107984255	ENST00000432707.1	29341		LOC107984255	uncharacterized LOC107984255
MSPC_Peak_87441	14.2904	-0.285631	0.470445	2.39945	0.493738	0.673775	0.171485	FALSE	-0.273626	-0.104443	0.774352	0.132094	TRUE	chr11	112367469	112367852	384	Distal Intergenic	11	112393118	112541916	148799	1	101928823	ENST00000528496.1	-25266	ENSG00000254968	LINC02763	long intergenic non-protein coding RNA 2763
MSPC_Peak_217894	33.7999	0.360521	0.273725	2.39943	0.493741	0.673776	0.171485	FALSE	0.368911	0.204959	0.171669	0.248513	TRUE	chr3	3800185	3800446	262	Promoter (<=1kb)	3	3782638	3799896	17259	2	100130207	ENST00000469888.1	-289	ENSG00000144455	LOC100130207	uncharacterized LOC100130207
MSPC_Peak_244377	19.4056	0.186892	0.337503	2.39937	0.493752	0.673787	0.171477	FALSE	0.200409	0.386967	0.340602	0.309326	TRUE	chr10	6972167	6972622	456	Intron (ENST00000665216.1/107984203, intron 1 of 4)	10	6920116	6987644	67529	2	105376387	ENST00000654037.1	15022		LOC105376387	uncharacterized LOC105376387
MSPC_Peak_188911	172.44	-0.0656024	0.151699	2.39929	0.493766	0.673799	0.171469	FALSE	-0.0898154	-0.0814816	0.245631	0.024778	TRUE	chr5	53560516	53561230	715	Promoter (<=1kb)	5	53560633	53683219	122587	1	4724	ENST00000507026.5	0	ENSG00000164258	NDUFS4	NADH:ubiquinone oxidoreductase subunit S4
MSPC_Peak_14913	11.8093	-0.0239488	0.375818	2.39931	0.493764	0.673799	0.171469	FALSE	-0.0365686	-0.643073	0.167691	-0.17065	TRUE	chr6	81376779	81377136	358	Distal Intergenic	6	81527102	81534913	7812	2	105377871	ENST00000435858.1	157777		LOC105377871	uncharacterized LOC105377871
MSPC_Peak_252949	3.39704	-1.32872	1.01985	2.39927	0.49377	0.673802	0.171468	FALSE	-0.747854	0.122819	1.04588	0.140282	TRUE	chr12	51546218	51546423	206	Distal Intergenic	12	51590266	51662820	72555	1	6334	ENST00000546961.1	-43843	ENSG00000196876	SCN8A	sodium voltage-gated channel alpha subunit 8
MSPC_Peak_19361	40.794	-0.393864	0.255901	2.39922	0.49378	0.673804	0.171466	FALSE	-0.40276	0.0460436	-0.0885805	-0.148432	TRUE	chr6	28684115	28684558	444	Distal Intergenic	6	28648286	28649066	781	2	387055	ENST00000456103.1	-35049	ENSG00000235570	LINC00533	long intergenic non-protein coding RNA 533
MSPC_Peak_50385	7.87018	-0.295924	0.534489	2.39922	0.493781	0.673804	0.171466	FALSE	-0.529512	-1.07944	-0.769845	-0.792932	TRUE	chr9	131438222	131438472	251	Intron (ENST00000684596.1/84726, intron 4 of 31)	9	131446505	131448198	1694	1	84726	ENST00000684694.1	-8033	ENSG00000288701	PRRC2B	proline rich coiled-coil 2B
MSPC_Peak_255885	5.17388	-0.470649	0.610271	2.39924	0.493777	0.673804	0.171466	FALSE	-0.359197	0.464666	0.80983	0.305099	TRUE	chr12	11686170	11686421	252	Intron (ENST00000396373.9/2120, intron 1 of 7)	12	11650011	11752875	102865	1	2120	ENST00000544715.1	36159	ENSG00000139083	ETV6	ETS variant transcription factor 6
MSPC_Peak_199231	152.706	-0.328381	0.222569	2.39921	0.493782	0.673804	0.171466	FALSE	-0.343502	-0.0866991	0.221921	-0.0694266	TRUE	chr13	36998396	36999004	609	Promoter (<=1kb)	13	36998816	37006153	7338	1	11340	ENST00000489088.5	0	ENSG00000120699	EXOSC8	exosome component 8
MSPC_Peak_207691	61.1671	0.183966	0.190743	2.39909	0.493803	0.673826	0.171452	FALSE	0.168566	0.207231	-0.057406	0.106131	TRUE	chr3	124402805	124403283	479	Intron (ENST00000682506.1/8997, intron 13 of 59)	3	124413490	124484997	71508	1	8997	ENST00000683922.1	-10207	ENSG00000160145	KALRN	kalirin RhoGEF kinase
MSPC_Peak_63222	60.853	-0.181217	0.18584	2.3991	0.493801	0.673826	0.171452	FALSE	-0.180123	-0.20948	0.164857	-0.0749154	TRUE	chr7	136406049	136406700	652	Promoter (<=1kb)	7	136405263	136437382	32120	1	105375523	ENST00000437569.1	786		LOC105375523	uncharacterized LOC105375523
MSPC_Peak_75073	21.8506	0.480864	0.454445	2.39906	0.493809	0.673831	0.171449	FALSE	0.352916	-0.289033	-0.254145	-0.063421	TRUE	chr7	2016850	2017138	289	Intron (ENST00000402746.5/8379, intron 10 of 16)	7	1816082	1980791	164710	2	8379	ENST00000450235.5	-36059	ENSG00000002822	MAD1L1	mitotic arrest deficient 1 like 1
MSPC_Peak_172153	9.94088	0.163706	0.362725	2.39904	0.493814	0.673833	0.171448	FALSE	0.153703	0.51223	-0.450172	0.0719204	TRUE	chr4	63563678	63563946	269	Distal Intergenic	4	63465511	63529761	64251	2	105377253	ENST00000658248.1	-33917		LOC105377253	uncharacterized LOC105377253
MSPC_Peak_167629	7.51548	-0.393517	0.388122	2.39902	0.493816	0.673833	0.171448	FALSE	-0.390665	0.0509841	0.802148	0.154156	TRUE	chr4	126994734	126995024	291	Distal Intergenic	4	127043430	127077762	34333	2	102724210	ENST00000506852.1	82738		LOC102724210	uncharacterized LOC102724210
MSPC_Peak_234031	31.5717	0.120023	0.245338	2.39901	0.493819	0.673833	0.171448	FALSE	0.114941	0.100566	0.410326	0.208611	TRUE	chr10	117241596	117241996	401	Promoter (<=1kb)	10	117239600	117241923	2324	2	105378500	ENST00000425264.1	0		SLC18A2-AS1	SLC18A2 antisense RNA 1
MSPC_Peak_74108	11.9915	-0.550766	0.603625	2.39895	0.493831	0.673843	0.171441	FALSE	-0.397565	-0.620878	0.108369	-0.303358	TRUE	chr7	11403003	11403359	357	Intron (ENST00000445839.5/105375153, intron 3 of 3)	7	11374620	11379755	5136	2	221981	ENST00000408005.2	-23248	ENSG00000005108	THSD7A	thrombospondin type 1 domain containing 7A
MSPC_Peak_94363	47.5174	0.244989	0.242965	2.39892	0.493835	0.673843	0.171441	FALSE	0.256377	-0.318875	0.537119	0.158207	TRUE	chr11	32426753	32427506	754	Promoter (1-2kb)	11	32396366	32429029	32664	2	7490	ENST00000527775.1	1523	ENSG00000184937	WT1	WT1 transcription factor
MSPC_Peak_245483	9.33448	0.734565	0.506606	2.39892	0.493836	0.673843	0.171441	FALSE	0.594144	0.257096	-0.0479195	0.267773	TRUE	chr12	131694310	131694666	357	Distal Intergenic	12	131711081	131725609	14529	1	6433	ENST00000540469.5	-16415	ENSG00000061936	SFSWAP	splicing factor SWAP
MSPC_Peak_36641	9.85265	0.495752	0.39213	2.39894	0.493833	0.673843	0.171441	FALSE	0.458246	-0.205426	0.75465	0.335823	TRUE	chr15	89528818	89529257	440	Intron (ENST00000559041.1/ENST00000559041.1, intron 1 of 1)	15	89516581	89524049	7469	2	283761	ENST00000661183.1	-4769	ENSG00000259218	LINC00928	long intergenic non-protein coding RNA 928
MSPC_Peak_137330	3.85741	0.891571	0.59985	2.39888	0.493843	0.67385	0.171437	FALSE	0.775917	0.125954	-0.693862	0.0693368	TRUE	chr17	18846391	18846622	232	Intron (ENST00000441887.5/5636, intron 2 of 6)	17	18840085	18882576	42492	1	5636	ENST00000441887.5	6306	ENSG00000141127	PRPSAP2	phosphoribosyl pyrophosphate synthetase associated protein 2
MSPC_Peak_128320	6.85458	0.746523	0.589991	2.3988	0.493859	0.673867	0.171426	FALSE	0.686827	-0.666463	-0.901482	-0.293706	TRUE	chr2	10733707	10733932	226	Intron (ENST00000648362.1/245973, intron 3 of 11)	2	10722772	10783449	60678	1	245973	ENST00000635370.1	10935	ENSG00000143882	ATP6V1C2	ATPase H+ transporting V1 subunit C2
MSPC_Peak_110553	17.9766	-0.33924	0.313777	2.39878	0.493861	0.673867	0.171426	FALSE	-0.324451	-0.456292	-0.34876	-0.376501	TRUE	chr2	216936824	216937423	600	Intron (ENST00000447289.1/101928278, intron 3 of 3)	2	216866332	216867813	1482	2	105373876	ENST00000421907.1	-69011	ENSG00000237479	LOC105373876	uncharacterized LOC105373876
MSPC_Peak_164458	571.772	-0.00293102	0.196929	2.39875	0.493867	0.673871	0.171423	FALSE	-0.00124102	-0.297022	-0.0861525	-0.128139	TRUE	chr4	173168042	173170306	2265	Promoter (<=1kb)	4	173164801	173168054	3254	2	101930370	ENST00000660750.1	0	ENSG00000245213	GALNT7-DT	GALNT7 divergent transcript
MSPC_Peak_44969	10.7812	0.391203	0.439939	2.39868	0.49388	0.673886	0.171413	FALSE	0.433077	0.484142	-0.409869	0.169116	TRUE	chr22	43889901	43890098	198	Promoter (1-2kb)	22	43884213	43891995	7783	2	150379	ENST00000438734.1	1897	ENSG00000100341	PNPLA5	patatin like phospholipase domain containing 5
MSPC_Peak_147289	10.078	-0.513888	0.371905	2.39858	0.4939	0.673899	0.171405	FALSE	-0.4971	-0.165851	-0.0440756	-0.235675	TRUE	chr1	170698748	170699043	296	Intron (ENST00000553786.1/5396, intron 2 of 2)	1	170722617	170736399	13783	1	5396	ENST00000476867.6	-23574	ENSG00000116132	PRRX1	paired related homeobox 1
MSPC_Peak_204981	8.41868	-0.948012	0.72602	2.39858	0.493899	0.673899	0.171405	FALSE	-0.709392	-0.649696	-0.109044	-0.489377	TRUE	chr3	151376496	151376717	222	Intron (ENST00000474524.5/116931, intron 26 of 42)	3	151336843	151384753	47911	2	64805	ENST00000302632.4	8036	ENSG00000169313	P2RY12	purinergic receptor P2Y12
MSPC_Peak_203829	4.10548	0.159943	0.83907	2.39858	0.493899	0.673899	0.171405	FALSE	0.157125	-0.556947	0.432892	0.0110235	TRUE	chr3	167896129	167896400	272	Promoter (<=1kb)	3	167896074	167920676	24603	1	646168	ENST00000637727.2	55	ENSG00000244227	LRRC77P	leucine rich repeat containing 77, pseudogene
MSPC_Peak_52791	7.42612	0.290253	0.515103	2.39858	0.493899	0.673899	0.171405	FALSE	0.174301	-0.0217343	-0.613589	-0.153674	TRUE	chr9	113685138	113685304	167	Distal Intergenic	9	113650956	113682855	31900	1	105376223	ENST00000428292.1	34182		LOC105376223	uncharacterized LOC105376223
MSPC_Peak_261688	27.0744	-0.105993	0.28792	2.39855	0.493904	0.673902	0.171404	FALSE	-0.111439	-0.597603	-0.0869252	-0.265322	TRUE	chr14	67268389	67268968	580	Intron (ENST00000677382.1/64398, intron 1 of 14)	14	67256611	67335798	79188	1	64398	ENST00000677835.1	11778	ENSG00000072415	PALS1	protein associated with LIN7 1, MAGUK family member
MSPC_Peak_10572	6.90987	0.0409966	0.424678	2.39846	0.493921	0.673919	0.171392	FALSE	0.017375	0.524029	-0.0732908	0.156038	TRUE	chr6	137342953	137343166	214	Distal Intergenic	6	137206642	137219449	12808	2	3459	ENST00000478333.1	-123504	ENSG00000027697	IFNGR1	interferon gamma receptor 1
MSPC_Peak_98532	90.9523	-0.0142661	0.181372	2.39845	0.493922	0.673919	0.171392	FALSE	-0.0261015	-0.0421589	-0.325652	-0.131304	TRUE	chr21	41612688	41613783	1096	Distal Intergenic	21	41576135	41581319	5185	2	105372809	ENST00000418874.1	-31369		LOC105372809	uncharacterized LOC105372809
MSPC_Peak_163739	1567.13	0.161721	0.175665	2.39844	0.493926	0.67392	0.171391	FALSE	0.157647	-0.0171016	0.200391	0.113646	TRUE	chr4	183503843	183506493	2651	Promoter (<=1kb)	4	183494884	183504200	9317	2	389247	ENST00000654924.1	0		ING2-DT	ING2 divergent transcript
MSPC_Peak_58874	21.4593	-0.441474	0.31103	2.39841	0.49393	0.673923	0.17139	FALSE	-0.462264	-0.14504	-0.110322	-0.239209	TRUE	chr9	23493261	23493525	265	Distal Intergenic	9	22703516	23438700	735185	2	107987054	ENST00000640003.1	-54561		LOC107987054	uncharacterized LOC107987054
MSPC_Peak_69322	44.7375	0.179604	0.341793	2.39837	0.493938	0.67393	0.171385	FALSE	0.20711	-0.0922042	0.36092	0.158609	TRUE	chr7	69411281	69411953	673	Intron (ENST00000435148.1/ENST00000435148.1, intron 1 of 2)	7	69186821	69304184	117364	2	105375345	ENST00000670444.1	-107097		LOC105375345	uncharacterized LOC105375345
MSPC_Peak_49964	21.6572	0.40083	0.383569	2.39826	0.493958	0.673954	0.171369	FALSE	0.287158	0.272071	0.304568	0.287932	TRUE	chr9	133667813	133668280	468	Promoter (<=1kb)	9	133663972	133667123	3152	2	1757	ENST00000469828.1	-690	ENSG00000123453	SARDH	sarcosine dehydrogenase
MSPC_Peak_156764	9.26383	0.269758	0.528411	2.39815	0.493979	0.673959	0.171367	FALSE	0.187074	-0.358458	0.899068	0.242561	TRUE	chr1	44188216	44188492	277	Exon (ENST00000603887.1/ENST00000603887.1, exon 2 of 2)	1	44213455	44220681	7227	1	55929	ENST00000361745.10	-24963	ENSG00000178028	DMAP1	DNA methyltransferase 1 associated protein 1
MSPC_Peak_7550	23.201	0.270893	0.345083	2.39818	0.493974	0.673959	0.171367	FALSE	0.241668	0.0879284	0.231083	0.186893	TRUE	chr6	167358365	167359000	636	Intron (ENST00000515138.1/83887, intron 5 of 5)	6	167373090	167375801	2712	2	6953	ENST00000514083.1	16801	ENSG00000203690	TCP10L3	t-complex 10 like 3, pseudogene
MSPC_Peak_33895	6.954	-0.625299	0.501156	2.39819	0.493972	0.673959	0.171367	FALSE	-0.553855	0.310595	0.224456	-0.00626792	TRUE	chr8	14486901	14487204	304	Intron (ENST00000382080.6/137868, intron 2 of 7)	8	14090374	14554926	464553	2	137868	ENST00000421524.6	67722	ENSG00000185053	SGCZ	sarcoglycan zeta
MSPC_Peak_93988	6.94832	-0.211023	0.475382	2.39815	0.493979	0.673959	0.171367	FALSE	-0.20191	0.638071	0.665401	0.367187	TRUE	chr11	36056426	36056636	211	Intron (ENST00000524419.5/143458, intron 1 of 5)	11	36010098	36010204	107	1	100616311	ENST00000579824.1	46328	ENSG00000263389	MIR3973	microRNA 3973
MSPC_Peak_87497	2.7558	0.20349	0.768898	2.39815	0.493979	0.673959	0.171367	FALSE					FALSE	chr11	111777669	111777954	286	Promoter (<=1kb)	11	111768668	111778306	9639	2	79796	ENST00000529841.5	352	ENSG00000086848	ALG9	ALG9 alpha-1,2-mannosyltransferase
MSPC_Peak_260365	4.2937	1.30852	0.966639	2.39815	0.493979	0.673959	0.171367	FALSE	0.833431	-0.00704859	0.481539	0.435974	TRUE	chr14	78243295	78243612	318	Promoter (<=1kb)	14	78243602	78645427	401826	1	9369	ENST00000556088.1	0	ENSG00000021645	NRXN3	neurexin 3
MSPC_Peak_100819	86.5689	0.1805	0.175566	2.39821	0.493967	0.673959	0.171367	FALSE	0.161926	0.0197252	-0.293236	-0.0371948	TRUE	chr21	7753255	7753969	715	Intron (ENST00000622934.3/102723553, intron 2 of 4)	21	7748899	7777853	28955	1	102723553	ENST00000623661.1	4356	ENSG00000273590	LOC102723553	small integral membrane protein 11B
MSPC_Peak_238328	26.4322	0.384233	0.422945	2.39804	0.493999	0.673983	0.171351	FALSE	0.232483	-0.4248	0.0123014	-0.0600054	TRUE	chr10	76915340	76915813	474	Intron (ENST00000458661.6/101929328, intron 2 of 3)	10	76901818	76980624	78807	1	101929328	ENST00000600782.5	13522	ENSG00000236467	KCNMA1-AS1	KCNMA1 antisense RNA 1
MSPC_Peak_28462	5.72999	-0.600757	0.48989	2.39799	0.494009	0.673993	0.171345	FALSE	-0.527285	-0.350679	-0.340483	-0.406149	TRUE	chr8	74122817	74123111	295	Intron (ENST00000668834.1/105375903, intron 1 of 2)	8	74093545	74208470	114926	1	105375903	ENST00000668834.1	29272	ENSG00000253983	LOC105375903	uncharacterized LOC105375903
MSPC_Peak_119238	401.779	-0.0630341	0.152764	2.39793	0.49402	0.674003	0.171338	FALSE	-0.069454	-0.234755	-0.010528	-0.104912	TRUE	chr2	111122189	111123422	1234	Promoter (<=1kb)	2	111122670	111123960	1291	1	10018	ENST00000393252.3	0	ENSG00000153094	BCL2L11	BCL2 like 11
MSPC_Peak_110629	7.28945	-0.506317	0.470192	2.39789	0.494027	0.674003	0.171338	FALSE	-0.525158	0.44035	1.00981	0.308333	TRUE	chr2	216491785	216492026	242	Intron (ENST00000453157.1/100507554, intron 1 of 2)	2	216483032	216487196	4165	2	100507554	ENST00000414135.1	-4589		RPL37A-DT	RPL37A divergent transcript
MSPC_Peak_211104	8.85916	0.518651	0.454099	2.39791	0.494024	0.674003	0.171338	FALSE	0.448443	0.254976	-0.193425	0.169998	TRUE	chr3	74465666	74466120	455	Intron (ENST00000263665.6/5067, intron 3 of 21)	3	74262568	74521140	258573	2	5067	ENST00000263665.6	55020	ENSG00000113805	CNTN3	contactin 3
MSPC_Peak_209437	7.94207	-0.354503	0.732265	2.39789	0.494027	0.674003	0.171338	FALSE	-0.129381	-0.490897	-0.418486	-0.346255	TRUE	chr3	104753350	104753597	248	Distal Intergenic	3	105366909	105576900	209992	1	214	ENST00000306107.9	-613312	ENSG00000170017	ALCAM	activated leukocyte cell adhesion molecule
MSPC_Peak_151229	44.5015	0.222212	0.216435	2.39771	0.494062	0.674016	0.17133	FALSE	0.216489	0.243747	0.218505	0.226247	TRUE	chr1	109624617	109624860	244	Promoter (<=1kb)	1	109624039	109632044	8006	1	271	ENST00000681121.1	578	ENSG00000116337	AMPD2	adenosine monophosphate deaminase 2
MSPC_Peak_110887	4.3617	0.369524	0.546566	2.39772	0.49406	0.674016	0.17133	FALSE	0.304398	-0.650781	-0.126104	-0.157496	TRUE	chr2	212726519	212726755	237	Intron (ENST00000415387.1/ENST00000415387.1, intron 4 of 4)	2	212795300	212819261	23962	1	102725079	ENST00000656101.1	-68545	ENSG00000234308	LINC01878	long intergenic non-protein coding RNA 1878
MSPC_Peak_109232	42.1217	0.0636071	0.227362	2.39778	0.494048	0.674016	0.17133	FALSE	0.0673397	0.288837	0.295605	0.217261	TRUE	chr2	231370996	231371892	897	Promoter (<=1kb)	2	231370574	231372219	1646	1	80210	ENST00000488821.1	422	ENSG00000135931	ARMC9	armadillo repeat containing 9
MSPC_Peak_202385	58.4376	-0.206967	0.219534	2.39771	0.494062	0.674016	0.17133	FALSE	-0.213795	-0.277103	0.159798	-0.110367	TRUE	chr3	185575211	185575872	662	Distal Intergenic	3	185582496	185609285	26790	1	59343	ENST00000430355.5	-6624	ENSG00000163904	SENP2	SUMO specific peptidase 2
MSPC_Peak_69087	26.5818	0.100104	0.408629	2.39777	0.49405	0.674016	0.17133	FALSE	0.0634436	-0.205464	0.42338	0.0937865	TRUE	chr7	71518008	71518677	670	Intron (ENST00000333538.10/64409, intron 5 of 10)	7	71335549	71713598	378050	1	64409	ENST00000618959.1	182459	ENSG00000185274	GALNT17	polypeptide N-acetylgalactosaminyltransferase 17
MSPC_Peak_26215	48.2107	-0.322906	0.245995	2.39771	0.49406	0.674016	0.17133	FALSE	-0.331931	-0.14149	0.0545545	-0.139622	TRUE	chr8	102535718	102536178	461	Exon (ENST00000519630.1/107986898, exon 3 of 4)	8	102528755	102529801	1047	1	107986898	ENST00000523572.1	6963	ENSG00000253633	LOC107986898	uncharacterized LOC107986898
MSPC_Peak_95602	150.112	-0.197844	0.153684	2.39779	0.494045	0.674016	0.17133	FALSE	-0.20927	-0.0541347	0.0433344	-0.0733567	TRUE	chr11	17598795	17599422	628	Intron (ENST00000399397.6/340990, intron 30 of 55)	11	17578264	17638934	60671	1	340990	ENST00000342528.2	20531	ENSG00000188162	OTOG	otogelin
MSPC_Peak_133918	79.3429	0.162393	0.16751	2.39772	0.494059	0.674016	0.17133	FALSE	0.150588	-0.179661	0.128559	0.0331623	TRUE	chr17	49968696	49969247	552	Promoter (<=1kb)	17	49968970	49973191	4222	1	1748	ENST00000503410.1	0	ENSG00000108813	DLX4	distal-less homeobox 4
MSPC_Peak_98667	18.6165	0.129449	0.324217	2.39774	0.494056	0.674016	0.17133	FALSE	0.071338	-0.27411	-0.508959	-0.237243	TRUE	chr21	40386349	40386632	284	Intron (ENST00000400454.6/1826, intron 3 of 32)	21	40383083	40385358	2276	1	100506492	ENST00000455354.1	3266	ENSG00000235123	DSCAM-AS1	DSCAM antisense RNA 1
MSPC_Peak_220023	5.06246	0.937912	0.650761	2.39776	0.494052	0.674016	0.17133	FALSE	0.865474	-0.0308629	0.0237898	0.286134	TRUE	chrX	112817013	112817249	237	Intron (ENST00000304758.5/154796, intron 2 of 11)	23	112778512	112822536	44025	2	154796	ENST00000371962.5	5287	ENSG00000126016	AMOT	angiomotin
MSPC_Peak_171535	35.3293	-0.22698	0.257844	2.39768	0.494067	0.67402	0.171327	FALSE	-0.204913	-0.185395	-0.346794	-0.245701	TRUE	chr4	74311578	74312083	506	Promoter (2-3kb)	4	74309097	74314984	5888	1	255324	ENST00000446430.2	2481	ENSG00000182585	EPGN	epithelial mitogen
MSPC_Peak_264944	23.2554	0.275221	0.25142	2.39766	0.494071	0.674021	0.171326	FALSE	0.273588	-0.133105	0.22562	0.122034	TRUE	chr14	23695074	23695695	622	Distal Intergenic	14	23728866	23729702	837	2	105370409	ENST00000669008.1	34007	ENSG00000258464	LOC105370409	uncharacterized LOC105370409
MSPC_Peak_200350	4.94278	-0.0980706	0.593328	2.39762	0.494077	0.674027	0.171323	FALSE	-0.08434	0.57419	0.152596	0.214149	TRUE	chr13	26548516	26548699	184	Distal Intergenic	13	26557683	26688948	131266	1	10810	ENST00000335327.6	-8984	ENSG00000132970	WASF3	WASP family member 3
MSPC_Peak_195265	36.3749	-0.252174	0.234238	2.39758	0.494086	0.674032	0.17132	FALSE	-0.244649	0.14628	-0.0942996	-0.064223	TRUE	chr13	91779424	91780190	767	Intron (ENST00000377067.9/2262, intron 5 of 7)	13	91725058	91756439	31382	1	2262	ENST00000483422.1	54366	ENSG00000179399	GPC5	glypican 5
MSPC_Peak_80708	209.166	0.177759	0.136439	2.39759	0.494083	0.674032	0.17132	FALSE	0.17625	-0.0923284	0.0413904	0.0417706	TRUE	chr16	31487226	31488797	1572	Promoter (<=1kb)	16	31488020	31490769	2750	1	6524	ENST00000568188.1	0	ENSG00000140675	SLC5A2	solute carrier family 5 member 2
MSPC_Peak_265134	5.48482	0.010409	0.843684	2.39754	0.494094	0.674039	0.171315	FALSE	-0.033643	-0.698255	0.186329	-0.181857	TRUE	chr14	22422003	22422217	215	Intron (ENST00000656379.1/105370401, intron 1 of 3)	14	22418102	22427827	9726	2	105370401	ENST00000655085.1	5610	ENSG00000251002	LOC105370401	uncharacterized LOC105370401
MSPC_Peak_263493	2.4088	0.976955	1.3183	2.3975	0.4941	0.674044	0.171312	FALSE					FALSE	chr14	45287730	45287909	180	Distal Intergenic	14	45237697	45253540	15844	2	55320	ENST00000494512.1	-34190	ENSG00000129534	MIS18BP1	MIS18 binding protein 1
MSPC_Peak_166429	8.56252	-0.225711	0.48485	2.39748	0.494105	0.674047	0.17131	FALSE	-0.178623	-0.520542	0.03537	-0.221265	TRUE	chr4	145930128	145930338	211	Intron (ENST00000508784.6/152485, intron 1 of 14)	4	145902928	145936189	33262	2	152485	ENST00000671699.1	5851	ENSG00000151612	ZNF827	zinc finger protein 827
MSPC_Peak_63622	6.78416	-0.155522	0.419945	2.39744	0.494111	0.674052	0.171307	FALSE	-0.135321	-0.22585	1.2167	0.285175	TRUE	chr7	132475151	132475323	173	Intron (ENST00000321063.8/91584, intron 3 of 31)	7	132383488	132576470	192983	2	91584	ENST00000423507.6	101147	ENSG00000221866	PLXNA4	plexin A4
MSPC_Peak_251522	11.3478	-0.0678033	0.38424	2.39743	0.494113	0.674052	0.171307	FALSE	-0.0928959	-0.192425	-0.674618	-0.319979	TRUE	chr12	66087447	66087690	244	Distal Intergenic	12	66123307	66130702	7396	2	84298	ENST00000446587.2	43012	ENSG00000139233	LLPH	LLP homolog, long-term synaptic facilitation factor
MSPC_Peak_233397	6.8289	0.826472	0.621366	2.3974	0.494119	0.674057	0.171304	FALSE	0.397275	-0.0954877	0.000231398	0.100673	TRUE	chr10	122339047	122339478	432	Distal Intergenic	10	122331967	122336622	4656	1	118663	ENST00000495370.2	7080	ENSG00000138152	BTBD16	BTB domain containing 16
MSPC_Peak_193831	3.56464	0.689586	0.702645	2.39736	0.494125	0.674061	0.171301	FALSE	0.435749	-0.142887	0.551042	0.281301	TRUE	chr13	108352703	108352904	202	Intron (ENST00000637731.1/105370355, intron 1 of 4)	13	108335448	108448316	112869	1	105370355	ENST00000636252.1	17255		LOC105370355	uncharacterized LOC105370355
MSPC_Peak_35281	5.71793	0.626084	0.624037	2.39735	0.494128	0.674062	0.1713	FALSE	0.595658	0.60849	0.276662	0.493603	TRUE	chr8	308282	308511	230	Distal Intergenic	8	240635	244654	4020	1	169270	ENST00000523333.1	67647	ENSG00000172748	ZNF596	zinc finger protein 596
MSPC_Peak_105963	645.095	0.0406163	0.147763	2.3973	0.494138	0.674071	0.171294	FALSE	0.0227473	0.00781883	0.21732	0.0826287	TRUE	chr19	10251495	10252688	1194	Promoter (<=1kb)	19	10251901	10259778	7878	1	51073	ENST00000592514.5	0	ENSG00000105364	MRPL4	mitochondrial ribosomal protein L4
MSPC_Peak_155594	18.5619	-0.198045	0.313663	2.39721	0.494153	0.674089	0.171283	FALSE	-0.251043	-0.390106	-0.0298955	-0.223681	TRUE	chr1	54377294	54377574	281	Intron (ENST00000533946.6/23648, intron 2 of 5)	1	54225433	54356818	131386	2	23648	ENST00000326956.12	-20476	ENSG00000157216	SSBP3	single stranded DNA binding protein 3
MSPC_Peak_240883	64.3449	-0.239273	0.182716	2.39718	0.49416	0.674094	0.17128	FALSE	-0.236735	-0.0888645	0.0761399	-0.0831531	TRUE	chr10	48289367	48290135	769	Distal Intergenic	10	48156562	48274696	118135	2	143162	ENST00000374201.8	-14671	ENSG00000170324	FRMPD2	FERM and PDZ domain containing 2
MSPC_Peak_228239	15.9567	0.052865	0.546454	2.39717	0.494162	0.674094	0.17128	FALSE	-0.327192	-0.0960075	1.01067	0.195825	TRUE	chr20	36480035	36480347	313	Intron (ENST00000373913.7/22839, intron 7 of 12)	20	36473119	36500270	27152	1	22839	ENST00000479220.5	6916	ENSG00000080845	DLGAP4	DLG associated protein 4
MSPC_Peak_67298	7.16991	0.277591	0.492581	2.39707	0.49418	0.674115	0.171266	FALSE	0.204943	-0.592141	0.158229	-0.0763232	TRUE	chr7	92416113	92416333	221	Intron (ENST00000641617.1/105375396, intron 8 of 9)	7	92412979	92433431	20453	2	105375396	ENST00000418074.2	17098	ENSG00000230927	TMBIM7P	transmembrane BAX inhibitor motif containing 7, pseudogene
MSPC_Peak_217730	6.35201	-1.33406	0.987302	2.39704	0.494186	0.67412	0.171263	FALSE	-0.717137	-0.355036	0.0688218	-0.334451	TRUE	chr3	5694307	5694540	234	Distal Intergenic	3	5962842	6124120	161279	1	102723596	ENST00000425894.1	-268302		LOC102723596	uncharacterized LOC102723596
MSPC_Peak_253315	7.91628	0.724834	0.51385	2.39699	0.494194	0.674128	0.171258	FALSE	0.666075	-0.0565806	0.300158	0.303217	TRUE	chr12	47889800	47890034	235	Intron (ENST00000380601.2/ENST00000380601.2, intron 1 of 3)	12	47857648	47882935	25288	2	7421	ENST00000550314.5	-6865	ENSG00000111424	VDR	vitamin D receptor
MSPC_Peak_119931	21.2758	-0.188937	0.279112	2.39697	0.494199	0.674131	0.171256	FALSE	-0.187182	-0.236283	-0.0643299	-0.162598	TRUE	chr2	105081847	105082380	534	Intron (ENST00000258455.8/64965, intron 5 of 10)	2	105089018	105097288	8271	1	64965	ENST00000413583.5	-6638	ENSG00000135972	MRPS9	mitochondrial ribosomal protein S9
MSPC_Peak_262574	590.501	-0.00304324	0.158285	2.39693	0.494206	0.674137	0.171252	FALSE	-0.0147317	-0.0438661	0.245887	0.0624296	TRUE	chr14	57390153	57391861	1709	Promoter (<=1kb)	14	57390544	57410330	19787	1	122830	ENST00000555166.5	0	ENSG00000139977	NAA30	N-alpha-acetyltransferase 30, NatC catalytic subunit
MSPC_Peak_211662	19.3681	-0.160405	0.313082	2.39679	0.494233	0.674167	0.171233	FALSE	-0.157049	0.379285	-0.378052	-0.0519385	TRUE	chr3	68239467	68239908	442	Intron (ENST00000478136.6/407738, intron 2 of 4)	3	68246811	68417421	170611	1	107986019	ENST00000491017.1	-6903		LOC107986019	uncharacterized LOC107986019
MSPC_Peak_180327	20.4081	0.200325	0.280065	2.39677	0.494236	0.674167	0.171233	FALSE	0.179176	0.216902	-0.529233	-0.044385	TRUE	chr5	153676687	153677238	552	Exon (ENST00000481559.6/2890, exon 7 of 11)	5	153573228	153655865	82638	1	2890	ENST00000520966.1	103459	ENSG00000155511	GRIA1	glutamate ionotropic receptor AMPA type subunit 1
MSPC_Peak_10782	42.6317	0.143711	0.208139	2.39678	0.494235	0.674167	0.171233	FALSE	0.142982	-0.218594	-0.124706	-0.0667729	TRUE	chr6	134937348	134938280	933	Intron (ENST00000265605.7/64577, intron 4 of 6)	6	134942493	134944235	1743	2	64577	ENST00000534012.1	5955	ENSG00000118514	ALDH8A1	aldehyde dehydrogenase 8 family member A1
MSPC_Peak_98272	34.4969	0.297294	0.239277	2.39674	0.494242	0.674172	0.171229	FALSE	0.296979	0.232986	-0.175923	0.118014	TRUE	chr21	43210724	43211583	860	Distal Intergenic	21	43170227	43172638	2412	1	1409	ENST00000468016.1	40497	ENSG00000160202	CRYAA	crystallin alpha A
MSPC_Peak_110897	27.465	-0.244616	0.239691	2.39671	0.494247	0.674176	0.171227	FALSE	-0.246168	0.128292	-0.517558	-0.211811	TRUE	chr2	212604562	212605619	1058	Intron (ENST00000415387.1/ENST00000415387.1, intron 4 of 4)	2	211375721	212538841	1163121	2	2066	ENST00000436443.5	-65721	ENSG00000178568	ERBB4	erb-b2 receptor tyrosine kinase 4
MSPC_Peak_121191	19.7874	0.213923	0.31258	2.39669	0.494251	0.674178	0.171226	FALSE	0.179733	0.141653	-0.830897	-0.169837	TRUE	chr2	88002909	88003519	611	Exon (ENST00000672638.1/ENST00000672638.1, exon 1 of 1)	2	87980714	87992858	12145	2	729857	ENST00000617314.1	-10051	ENSG00000185304	RGPD2	RANBP2 like and GRIP domain containing 2
MSPC_Peak_243597	15.5173	0.490371	0.388331	2.39666	0.494257	0.674182	0.171223	FALSE	0.443354	-0.210695	0.401857	0.211505	TRUE	chr10	15222240	15222971	732	Intron (ENST00000378116.9/221061, intron 5 of 7)	10	15237492	15241767	4276	1	105376433	ENST00000433455.1	-14521		LOC105376433	uncharacterized LOC105376433
MSPC_Peak_148183	68.3652	-0.276476	0.22869	2.39662	0.494263	0.674185	0.171221	FALSE	-0.31313	-0.101645	0.103902	-0.103624	TRUE	chr1	161741354	161741821	468	Distal Intergenic	1	161749758	161757238	7481	1	11266	ENST00000484291.5	-7937	ENSG00000081721	DUSP12	dual specificity phosphatase 12
MSPC_Peak_19693	3.83934	0.881294	0.597247	2.39662	0.494264	0.674185	0.171221	FALSE	0.761216	0.358477	0.735665	0.618453	TRUE	chr6	25450327	25450513	187	Promoter (1-2kb)	6	25081109	25452184	371076	2	8418	ENST00000643807.1	1671	ENSG00000168405	CMAHP	cytidine monophospho-N-acetylneuraminic acid hydroxylase, pseudogene
MSPC_Peak_189046	3.1156	-0.349639	0.656772	2.39661	0.494267	0.674185	0.171221	FALSE	-0.315481	0.5031	0.788117	0.325245	TRUE	chr5	51114395	51114610	216	Distal Intergenic	5	50969217	50970167	951	2	100287592	ENST00000506534.2	-144228	ENSG00000251573	LINC02106	long intergenic non-protein coding RNA 2106
MSPC_Peak_111679	16.7576	0.495066	0.332112	2.39659	0.49427	0.674186	0.17122	FALSE	0.431689	-0.0844324	-0.0566033	0.0968845	TRUE	chr2	202965833	202966143	311	Intron (ENST00000402905.7/79800, intron 8 of 15)	2	203014608	203056504	41897	1	65065	ENST00000682787.1	-48465	ENSG00000144426	NBEAL1	neurobeachin like 1
MSPC_Peak_225929	5.94394	0.11589	0.587784	2.39656	0.494275	0.674186	0.17122	FALSE	0.0670921	-0.447688	0.307561	-0.0243449	TRUE	chr20	53864029	53864234	206	Distal Intergenic	20	53875252	53875557	306	2	391257	ENST00000497904.1	11323		SUMO1P1	SUMO1 pseudogene 1
MSPC_Peak_223634	4.88088	-0.389746	0.607364	2.39656	0.494275	0.674186	0.17122	FALSE	-0.309825	0.201018	1.22168	0.370957	TRUE	chrX	14065012	14065521	510	Distal Intergenic	23	14008673	14029893	21221	2	54960	ENST00000398355.7	-35119	ENSG00000046647	GEMIN8	gem nuclear organelle associated protein 8
MSPC_Peak_109875	5.33581	1.63087	1.19677	2.39649	0.494288	0.674197	0.171213	FALSE	0.843066	0.147111	0.243368	0.411182	TRUE	chr2	223376402	223376636	235	Distal Intergenic	2	223498773	223504611	5839	1	105373907	ENST00000422118.1	-122137		LOC105373907	uncharacterized LOC105373907
MSPC_Peak_246718	10.2202	-0.446726	0.382015	2.39649	0.494288	0.674197	0.171213	FALSE	-0.419189	-0.206671	0.47795	-0.0493035	TRUE	chr12	119408252	119408508	257	Intron (ENST00000536742.5/160777, intron 1 of 2)	12	119335211	119447912	112702	1	160777	ENST00000535685.1	73041	ENSG00000183273	CCDC60	coiled-coil domain containing 60
MSPC_Peak_118958	5.54849	0.3845	0.602583	2.39643	0.4943	0.67421	0.171205	FALSE	0.360177	-0.528913	1.08543	0.305566	TRUE	chr2	113535004	113535212	209	Intron (ENST00000652488.1/103344932, intron 2 of 3)	2	113541937	113563298	21362	1	729468	ENST00000421970.2	-6725		PGM5P4	phosphoglucomutase 5 pseudogene 4
MSPC_Peak_201965	6.46315	0.205964	0.467984	2.3964	0.494305	0.674213	0.171203	FALSE	0.183272	0.651416	0.347465	0.394051	TRUE	chr3	190507848	190508060	213	Distal Intergenic	3	190514051	190651519	137469	1	3556	ENST00000072516.7	-5991	ENSG00000196083	IL1RAP	interleukin 1 receptor accessory protein
MSPC_Peak_102595	29.9013	0.0155982	0.237421	2.39637	0.494311	0.674217	0.1712	FALSE	0.0102482	-0.431278	0.293805	-0.0424086	TRUE	chr19	44796712	44797156	445	Intron (ENST00000341505.4/23624, intron 8 of 9)	19	44809071	44821416	12346	1	4059	ENST00000611077.5	-11915	ENSG00000187244	BCAM	basal cell adhesion molecule (Lutheran blood group)
MSPC_Peak_73667	5.60102	-0.380168	0.708197	2.39633	0.494318	0.674222	0.171197	FALSE	-0.318784	0.00121455	-0.981259	-0.432943	TRUE	chr7	17374044	17374313	270	Promoter (<=1kb)	7	17374867	17466664	91798	1	102659288	ENST00000419463.1	-554		LINC02888	long intergenic non-protein coding RNA 2888
MSPC_Peak_70052	6.46112	0.273758	0.54676	2.39632	0.49432	0.674222	0.171197	FALSE	0.192795	0.643195	0.614823	0.483604	TRUE	chr7	52270759	52270965	207	Distal Intergenic	7	53035633	53036925	1293	1	285877	ENST00000408890.6	-764668	ENSG00000221900	POM121L12	POM121 transmembrane nucleoporin like 12
MSPC_Peak_236857	13.4135	-0.321049	0.337308	2.39626	0.494331	0.674234	0.17119	FALSE	-0.318233	-0.390068	-0.23516	-0.314487	TRUE	chr10	89853739	89854229	491	Promoter (<=1kb)	10	89853906	89914948	61043	1	105378425	ENST00000629067.1	0	ENSG00000280560	LINC01374	long intergenic non-protein coding RNA 1374
MSPC_Peak_33285	3.24387	0.947843	0.693308	2.39623	0.494337	0.674235	0.171189	FALSE	0.759564	0.227816	0.284799	0.42406	TRUE	chr8	21428317	21428538	222	Distal Intergenic	8	21298206	21308174	9969	1	101929172	ENST00000522755.1	130111	ENSG00000254334	LOC101929172	uncharacterized LOC101929172
MSPC_Peak_1034	4.85486	0.810123	0.616375	2.39624	0.494335	0.674235	0.171189	FALSE	0.742615	-0.135565	0.771531	0.459527	TRUE	chr18	71994946	71995189	244	Distal Intergenic	18	71779556	71782281	2726	2	102724913	ENST00000584810.1	-212665	ENSG00000265352	LINC01899	long intergenic non-protein coding RNA 1899
MSPC_Peak_213145	8.83965	0.638729	0.464129	2.3962	0.494342	0.674239	0.171186	FALSE	0.592081	0.292106	-0.299074	0.195038	TRUE	chr3	53510628	53510821	194	Intron (ENST00000637424.1/776, intron 3 of 46)	3	53495194	53791742	296549	1	776	ENST00000640483.1	15434	ENSG00000157388	CACNA1D	calcium voltage-gated channel subunit alpha1 D
MSPC_Peak_173693	6.03639	0.453656	0.439489	2.39617	0.494348	0.674243	0.171183	FALSE	0.422249	0.0908719	1.00731	0.506812	TRUE	chr4	38842467	38842813	347	Intron (ENST00000506146.5/7096, intron 1 of 5)	4	38823715	38856817	33103	2	10333	ENST00000436693.6	14004	ENSG00000174130	TLR6	toll like receptor 6
MSPC_Peak_201458	10.7527	-0.186034	0.350476	2.39611	0.49436	0.674253	0.171177	FALSE	-0.151693	-0.639361	0.197775	-0.197759	TRUE	chr3	195170583	195170840	258	Intron (ENST00000310380.11/152002, intron 2 of 3)	3	195068601	195184798	116198	2	152002	ENST00000437101.5	13958	ENSG00000173950	XXYLT1	xyloside xylosyltransferase 1
MSPC_Peak_98595	5.38156	0.902658	0.63767	2.39611	0.49436	0.674253	0.171177	FALSE	0.731453	-0.331346	-0.790729	-0.130207	TRUE	chr21	41055686	41055971	286	Distal Intergenic	21	41143180	41147433	4254	2	284835	ENST00000446910.1	91462	ENSG00000226496	LINC00323	long intergenic non-protein coding RNA 323
MSPC_Peak_58365	7.3504	-0.93885	0.730338	2.39606	0.494369	0.674257	0.171175	FALSE	-0.630357	-0.156704	-0.555524	-0.447528	TRUE	chr9	31037997	31038292	296	Distal Intergenic	9	31371611	31381490	9880	2	101929620	ENST00000562065.1	343198	ENSG00000260720	LINC01243	long intergenic non-protein coding RNA 1243
MSPC_Peak_95192	5.10637	-1.13234	0.743341	2.39605	0.49437	0.674257	0.171175	FALSE	-1.00141	-0.0181642	-0.185856	-0.401811	TRUE	chr11	20373128	20373372	245	Promoter (2-3kb)	11	20376017	20383778	7762	1	10553	ENST00000533914.1	-2645	ENSG00000109854	HTATIP2	HIV-1 Tat interactive protein 2
MSPC_Peak_105753	8.13245	0.558017	0.399985	2.39605	0.49437	0.674257	0.171175	FALSE	0.512986	0.119135	-0.364815	0.0891024	TRUE	chr19	11624632	11624905	274	Distal Intergenic	19	11639776	11686569	46794	1	401898	ENST00000344893.4	-14871		ZNF833P	zinc finger protein 833, pseudogene
MSPC_Peak_239403	12.7735	0.393863	0.372437	2.39599	0.494382	0.67427	0.171166	FALSE	0.357575	-0.00747384	-0.538321	-0.0627398	TRUE	chr10	68153542	68153964	423	Intron (ENST00000540630.5/84665, intron 7 of 20)	10	68109496	68162166	52671	1	84665	ENST00000373675.3	44046	ENSG00000138347	MYPN	myopalladin
MSPC_Peak_52999	138.899	-0.11154	0.16774	2.39596	0.494386	0.674272	0.171165	FALSE	-0.106374	-0.219547	-0.0811242	-0.135682	TRUE	chr9	111599029	111600260	1232	Promoter (<=1kb)	9	111562967	111599407	36441	2	22949	ENST00000309195.9	0	ENSG00000106853	PTGR1	prostaglandin reductase 1
MSPC_Peak_149664	10.1938	0.445127	0.504536	2.39592	0.494395	0.674274	0.171164	FALSE	0.446661	-0.148573	0.495999	0.264695	TRUE	chr1	147891135	147891385	251	Distal Intergenic	1	147902795	147909269	6475	1	2703	ENST00000369235.2	-11410	ENSG00000121634	GJA8	gap junction protein alpha 8
MSPC_Peak_9858	2.51527	1.0668	0.976219	2.39594	0.494391	0.674274	0.171164	FALSE					FALSE	chr6	146107336	146107531	196	Intron (ENST00000507005.1/2911, intron 2 of 2)	6	146029486	146434885	405400	1	2911	ENST00000507907.1	77850	ENSG00000152822	GRM1	glutamate metabotropic receptor 1
MSPC_Peak_72828	1.67857	1.77993	1.36657	2.39592	0.494394	0.674274	0.171164	FALSE					FALSE	chr7	26794671	26794874	204	Intron (ENST00000345317.7/8935, intron 4 of 12)	7	26690307	26742475	52169	2	8935	ENST00000489977.5	-52196	ENSG00000005020	SKAP2	src kinase associated phosphoprotein 2
MSPC_Peak_171931	3.6296	4.29335	2.14655	2.39588	0.494401	0.674278	0.171161	FALSE	1.96869	0.241766	-0.00173933	0.73624	TRUE	chr4	67275213	67275605	393	Distal Intergenic	4	67418542	67421054	2513	2	101927237	ENST00000503987.1	145449	ENSG00000250075	LOC101927237	uncharacterized LOC101927237
MSPC_Peak_203188	20.0507	-0.0132812	0.268742	2.39583	0.494411	0.674288	0.171154	FALSE	-0.0166769	0.472797	0.995882	0.484001	TRUE	chr3	176190641	176191214	574	Distal Intergenic	3	176515103	176515151	49	1	102465858	ENST00000636162.1	-323889	ENSG00000283333	MIR7977	microRNA 7977
MSPC_Peak_148823	166.821	-0.089077	0.137973	2.39571	0.494434	0.674316	0.171136	FALSE	-0.0797787	-0.142784	-0.12682	-0.116461	TRUE	chr1	156421232	156422038	807	Promoter (<=1kb)	1	156404257	156421752	17496	2	10485	ENST00000465270.5	0	ENSG00000125462	MIR9-1HG	MIR9-1 host gene
MSPC_Peak_252436	7.13316	0.565496	0.567998	2.39566	0.494444	0.674326	0.17113	FALSE	0.619929	0.648398	-0.305791	0.320845	TRUE	chr12	54612319	54612560	242	Promoter (1-2kb)	12	54608187	54610462	2276	2	644076	ENST00000550226.5	-1857	ENSG00000257780	GLYCAM1	glycosylation dependent cell adhesion molecule 1 (pseudogene)
MSPC_Peak_63245	27.2666	0.274484	0.249075	2.39563	0.494448	0.674328	0.171129	FALSE	0.262447	0.308235	-0.534968	0.0119045	TRUE	chr7	136115303	136116647	1345	Intron (ENST00000657456.1/105375523, intron 1 of 4)	7	136092957	136437426	344470	1	105375523	ENST00000435996.1	22346		LOC105375523	uncharacterized LOC105375523
MSPC_Peak_190030	6.83512	-0.279026	0.528981	2.39552	0.494468	0.674345	0.171118	FALSE	-0.213372	-0.490956	0.14533	-0.186333	TRUE	chr5	33267870	33268159	290	Intron (ENST00000661759.1/105374716, intron 4 of 4)	5	33021961	33298000	276040	2	105374715	ENST00000657441.1	29841		LOC105374715	uncharacterized LOC105374715
MSPC_Peak_24638	8.89409	-0.188247	0.396474	2.39553	0.494466	0.674345	0.171118	FALSE	-0.187469	0.60961	0.127841	0.183327	TRUE	chr8	124439483	124439764	282	Distal Intergenic	8	124450820	124453026	2207	1	55039	ENST00000328599.4	-11056	ENSG00000183665	TRMT12	tRNA methyltransferase 12 homolog
MSPC_Peak_100850	391.173	0.226482	0.1689	2.39555	0.494464	0.674345	0.171118	FALSE	0.214452	-0.0618031	0.111251	0.0879666	TRUE	chr21	6110565	6111809	1245	Promoter (<=1kb)	21	6111131	6123778	12648	1	102724428	ENST00000613488.3	0	ENSG00000275993	LOC102724428	salt inducible kinase 1B (putative)
MSPC_Peak_58780	4.07738	-0.0567066	0.784923	2.3955	0.494473	0.674346	0.171117	FALSE	-0.106658	-0.461208	-0.937956	-0.501941	TRUE	chr9	24219642	24219885	244	Distal Intergenic	9	24543215	24545676	2462	2	100129669	ENST00000604921.5	325791	ENSG00000205442	IZUMO3	IZUMO family member 3
MSPC_Peak_568	9.87852	0.059437	0.453053	2.39549	0.494474	0.674346	0.171117	FALSE	0.0551956	-0.370519	-0.471414	-0.262246	TRUE	chr18	76593011	76593374	364	Intron (ENST00000583578.6/284276, intron 2 of 3)	18	76615212	76625940	10729	1	400660	ENST00000579781.1	-21838	ENSG00000266256	LINC00683	long intergenic non-protein coding RNA 683
MSPC_Peak_63781	8.07607	0.741591	0.532805	2.39548	0.494477	0.674348	0.171116	FALSE	0.512726	0.344824	-0.150862	0.235563	TRUE	chr7	131529748	131529988	241	Intron (ENST00000446198.5/5420, intron 1 of 6)	7	131509069	131510898	1830	2	5420	ENST00000482581.1	-18850	ENSG00000128567	PODXL	podocalyxin like
MSPC_Peak_180778	9.35488	-0.133073	0.379861	2.39542	0.494488	0.674355	0.171111	FALSE	-0.113712	-0.208874	0.497367	0.0582602	TRUE	chr5	149750641	149750921	281	Intron (ENST00000360453.8/133522, intron 1 of 10)	5	149732825	149732890	66	1	494327	ENST00000362177.3	17816	ENSG00000199047	MIR378A	microRNA 378a
MSPC_Peak_232938	8.0795	0.578801	0.550868	2.39542	0.494488	0.674355	0.171111	FALSE	0.429737	-0.408536	-0.239491	-0.0727632	TRUE	chr10	125144258	125144486	229	Intron (ENST00000337195.9/1488, intron 1 of 10)	10	125100587	125138250	37664	2	1488	ENST00000530930.1	-6008	ENSG00000175029	CTBP2	C-terminal binding protein 2
MSPC_Peak_174104	14.9538	-0.111396	0.33779	2.39539	0.494494	0.67436	0.171108	FALSE	-0.136713	-0.606917	0.631423	-0.0374024	TRUE	chr4	31997222	31997465	244	Promoter (<=1kb)	4	31997376	32155823	158448	1	102723828	ENST00000662669.1	0		LINC02506	long intergenic non-protein coding RNA 2506
MSPC_Peak_9792	10.1419	0.561134	0.446009	2.39522	0.494525	0.674395	0.171086	FALSE	0.424444	-0.360961	-0.295365	-0.0772941	TRUE	chr6	146997180	146997479	300	Intron (ENST00000662679.1/729178, intron 4 of 10)	6	146841914	147001511	159598	2	729178	ENST00000670722.1	4032	ENSG00000233452	STXBP5-AS1	STXBP5 antisense RNA 1
MSPC_Peak_75568	857.28	0.15142	0.155812	2.39521	0.494527	0.674395	0.171086	FALSE	0.132969	0.101659	0.127178	0.120602	TRUE	chr16	89922322	89923529	1208	Promoter (<=1kb)	16	89923338	89934798	11461	1	10381	ENST00000553656.5	0	ENSG00000258947	TUBB3	tubulin beta 3 class III
MSPC_Peak_47142	72.9549	0.080101	0.194298	2.39523	0.494522	0.674395	0.171086	FALSE	0.0643833	-0.389383	0.103253	-0.0739155	TRUE	chr22	28942870	28943664	795	Intron (ENST00000544604.7/84133, intron 1 of 8)	22	28917389	29053685	136297	1	84133	ENST00000402174.5	25481	ENSG00000183579	ZNRF3	zinc and ring finger 3
MSPC_Peak_107034	36.0525	0.101943	0.234125	2.39516	0.494537	0.674404	0.17108	FALSE	0.0829568	-0.298083	-0.127921	-0.114349	TRUE	chr19	2478340	2478557	218	Promoter (1-2kb)	19	2476356	2477126	771	1	4616	ENST00000593043.1	1984	ENSG00000099860	GADD45B	growth arrest and DNA damage inducible beta
MSPC_Peak_160614	11.6625	0.61259	0.543766	2.39504	0.494558	0.674427	0.171065	FALSE	0.433262	0.344861	-0.308721	0.156467	TRUE	chr1	17508000	17508506	507	Distal Intergenic	1	17539698	17697869	158172	1	55160	ENST00000361221.8	-31192	ENSG00000074964	ARHGEF10L	Rho guanine nucleotide exchange factor 10 like
MSPC_Peak_202628	13.643	-0.255064	0.435034	2.39504	0.494559	0.674427	0.171065	FALSE	-0.323018	-0.0219803	0.589808	0.0816032	TRUE	chr3	183480421	183480646	226	Distal Intergenic	3	183453814	183453944	131	1	109617007	ENST00000362493.1	26607	ENSG00000199363	SNORA63E	small nucleolar RNA, H/ACA box 63E
MSPC_Peak_117382	10.0245	0.646424	0.453291	2.39491	0.494584	0.674454	0.171047	FALSE	0.459372	0.182426	-0.0758184	0.18866	TRUE	chr2	130161131	130161358	228	5' UTR	2	130151409	130157953	6545	2	55627	ENST00000482171.5	-3178	ENSG00000136699	SMPD4	sphingomyelin phosphodiesterase 4
MSPC_Peak_86173	6.27424	-0.0568687	0.497802	2.39491	0.494582	0.674454	0.171047	FALSE	-0.0077172	0.627612	0.61656	0.412152	TRUE	chr11	120293126	120293334	209	Intron (ENST00000260264.8/25833, intron 3 of 12)	11	120305488	120319331	13844	1	25833	ENST00000532638.1	-12154	ENSG00000137709	POU2F3	POU class 2 homeobox 3
MSPC_Peak_78184	23.2852	-0.161811	0.274328	2.39482	0.4946	0.674473	0.171035	FALSE	-0.158541	0.194299	0.281335	0.105698	TRUE	chr16	70713986	70714570	585	Exon (ENST00000625095.1/ENST00000625095.1, exon 1 of 1)	16	70687442	70700245	12804	2	55697	ENST00000536184.6	-13741	ENSG00000103043	VAC14	VAC14 component of PIKFYVE complex
MSPC_Peak_193679	8.53072	-0.784924	0.617097	2.39479	0.494606	0.674477	0.171033	FALSE	-0.728183	0.372166	1.01867	0.220885	TRUE	chr13	109847780	109848445	666	Distal Intergenic	13	109752695	109786583	33889	2	8660	ENST00000375856.5	-61197	ENSG00000185950	IRS2	insulin receptor substrate 2
MSPC_Peak_154883	24.9343	-0.334358	0.253835	2.39472	0.494618	0.67448	0.171031	FALSE	-0.340097	0.223042	-0.0610577	-0.0593711	TRUE	chr1	61187291	61188059	769	Intron (ENST00000371191.5/4774, intron 2 of 10)	1	61203523	61456678	253156	1	4774	ENST00000663597.1	-15464	ENSG00000162599	NFIA	nuclear factor I A
MSPC_Peak_116532	15.1475	-0.758837	0.497781	2.39474	0.494615	0.67448	0.171031	FALSE	-0.841357	0.0264346	0.260533	-0.184796	TRUE	chr2	139023969	139024453	485	Distal Intergenic	2	138917204	138975006	57803	1	105373640	ENST00000656547.1	106765		LOC105373640	uncharacterized LOC105373640
MSPC_Peak_239165	24.5338	-0.219104	0.275747	2.39474	0.494615	0.67448	0.171031	FALSE	-0.202055	0.091899	-0.328236	-0.146131	TRUE	chr10	70232422	70232771	350	Promoter (<=1kb)	10	70209645	70233337	23693	2	5464	ENST00000373230.7	566	ENSG00000180817	PPA1	inorganic pyrophosphatase 1
MSPC_Peak_221897	143.506	-0.0243621	0.171922	2.39476	0.494612	0.67448	0.171031	FALSE	-0.0389049	-0.118309	0.30436	0.0490486	TRUE	chrX	51743150	51744150	1001	Promoter (<=1kb)	23	51743442	51746232	2791	1	23708	ENST00000340438.6	0	ENSG00000189369	GSPT2	G1 to S phase transition 2
MSPC_Peak_12936	6.16589	0.630402	0.536573	2.3947	0.494621	0.674481	0.17103	FALSE	0.503984	-0.551599	-0.405603	-0.151072	TRUE	chr6	108250489	108250783	295	Intron (ENST00000230085.13/8724, intron 1 of 3)	6	108211513	108260964	49452	2	8724	ENST00000426155.6	10181	ENSG00000112335	SNX3	sorting nexin 3
MSPC_Peak_83139	16.1917	-0.311348	0.33655	2.39469	0.494624	0.674482	0.17103	FALSE	-0.256723	0.357945	-0.104756	-0.00117787	TRUE	chr16	9112227	9112627	401	3' UTR	16	9092191	9113181	20991	1	29035	ENST00000574285.2	20036	ENSG00000182831	C16orf72	chromosome 16 open reading frame 72
MSPC_Peak_120206	4.94684	-0.826282	0.612613	2.39459	0.494643	0.674504	0.171015	FALSE	-0.715079	0.516504	0.708881	0.170102	TRUE	chr2	101884699	101884863	165	Intron (ENST00000324219.8/9448, intron 25 of 29)	2	101867856	101870085	2230	1	9448	ENST00000491743.1	16843	ENSG00000071054	MAP4K4	mitogen-activated protein kinase kinase kinase kinase 4
MSPC_Peak_265201	5.81912	0.787937	0.553069	2.39451	0.494657	0.67452	0.171005	FALSE	0.682727	-0.340528	0.0656409	0.135947	TRUE	chr14	21841621	21841847	227	Exon (ENST00000390433.1/ENST00000390433.1, exon 2 of 2)	14	21667886	21673818	5933	2	26687	ENST00000641792.2	-167803	ENSG00000276240	OR4E1	olfactory receptor family 4 subfamily E member 1
MSPC_Peak_147908	22.2664	-0.0937412	0.328352	2.39448	0.494663	0.674524	0.171003	FALSE	-0.120853	-0.314787	-0.165066	-0.200235	TRUE	chr1	164638437	164638835	399	Intron (ENST00000420696.7/5087, intron 2 of 8)	1	164630981	164799889	168909	1	5087	ENST00000482110.5	7456	ENSG00000185630	PBX1	PBX homeobox 1
MSPC_Peak_67029	11.1858	-0.680959	0.500859	2.39444	0.494671	0.674529	0.171	FALSE	-0.593827	0.0921795	0.134184	-0.122488	TRUE	chr7	95803990	95804400	411	Promoter (<=1kb)	7	95804218	95828128	23911	1	1780	ENST00000518089.5	0	ENSG00000158560	DYNC1I1	dynein cytoplasmic 1 intermediate chain 1
MSPC_Peak_218838	5.40799	0.0763629	0.455828	2.39444	0.494671	0.674529	0.171	FALSE	0.0656313	0.663299	0.650096	0.459675	TRUE	chrX	148609777	148609984	208	Intron (ENST00000370460.7/2334, intron 1 of 20)	23	148501047	148991402	490356	1	2334	ENST00000370457.9	108730	ENSG00000155966	AFF2	AF4/FMR2 family member 2
MSPC_Peak_39881	39.1467	0.127012	0.292457	2.39438	0.494681	0.674539	0.170993	FALSE	0.105437	0.305494	0.11673	0.175887	TRUE	chr15	62975244	62975896	653	Distal Intergenic	15	63042632	63066093	23462	1	7168	ENST00000288398.10	-66736	ENSG00000140416	TPM1	tropomyosin 1
MSPC_Peak_225259	10.711	-0.571628	0.450978	2.39436	0.494685	0.67454	0.170992	FALSE	-0.410661	0.361623	0.213406	0.0547892	TRUE	chr20	60271720	60271925	206	Intron (ENST00000654397.1/284757, intron 4 of 6)	20	60308474	60308567	94	1	693231	ENST00000385067.1	-36549	ENSG00000207802	MIR646	microRNA 646
MSPC_Peak_207241	8.7605	0.812963	0.60763	2.39434	0.49469	0.67454	0.170992	FALSE	0.621338	0.318025	0.294813	0.411392	TRUE	chr3	127759908	127760141	234	Intron (ENST00000453507.6/11343, intron 3 of 6)	3	127692117	127736357	44241	2	11343	ENST00000398101.7	-23551	ENSG00000074416	MGLL	monoglyceride lipase
MSPC_Peak_195273	11.3541	0.292905	0.335238	2.39434	0.494689	0.67454	0.170992	FALSE	0.290491	0.352133	-0.532303	0.0367734	TRUE	chr13	91719105	91719464	360	Intron (ENST00000377067.9/2262, intron 3 of 7)	13	91725058	91756439	31382	1	2262	ENST00000483422.1	-5594	ENSG00000179399	GPC5	glypican 5
MSPC_Peak_82256	3.72249	0.00197382	0.636303	2.39424	0.494709	0.674562	0.170978	FALSE	0.00111461	-0.706789	0.829828	0.0413845	TRUE	chr16	17083690	17083934	245	Exon (ENST00000623235.1/ENST00000623235.1, exon 1 of 1)	16	17134504	17138736	4233	1	102723692	ENST00000567344.1	-50570	ENSG00000261448	LOC102723692	uncharacterized LOC102723692
MSPC_Peak_171094	8.21236	0.526987	0.409795	2.39421	0.494713	0.674564	0.170977	FALSE	0.49019	0.00623526	0.729335	0.408587	TRUE	chr4	79864878	79865116	239	Intron (ENST00000514836.1/118425, intron 2 of 2)	4	79827535	79877770	50236	1	118425	ENST00000514836.1	37343	ENSG00000251321	PCAT4	prostate cancer associated transcript 4
MSPC_Peak_56380	42.5859	-0.12994	0.227495	2.39418	0.49472	0.67457	0.170973	FALSE	-0.151281	-0.0626691	-0.309252	-0.174401	TRUE	chr9	77751316	77751968	653	Intron (ENST00000286548.9/2776, intron 5 of 6)	9	77423079	77648322	225244	2	9630	ENST00000341700.7	-102994	ENSG00000156049	GNA14	G protein subunit alpha 14
MSPC_Peak_20439	15.3925	-0.362701	0.363249	2.39412	0.494731	0.674581	0.170966	FALSE	-0.306629	0.18601	0.40155	0.0936438	TRUE	chr6	16414051	16414614	564	Intron (ENST00000244769.8/6310, intron 7 of 8)	6	16289945	16295121	5177	1	2766	ENST00000540478.1	124106	ENSG00000137198	GMPR	guanosine monophosphate reductase
MSPC_Peak_62819	10.655	0.248454	0.377872	2.39411	0.494733	0.674581	0.170966	FALSE	0.234055	-0.287018	-0.467476	-0.17348	TRUE	chr7	140647747	140647935	189	Exon (ENST00000649584.1/107986718, exon 2 of 6)	7	140601925	140641485	39561	2	27147	ENST00000491728.5	-6262	ENSG00000146966	DENND2A	DENN domain containing 2A
MSPC_Peak_22798	6.44663	0.154911	0.674497	2.39408	0.494738	0.674581	0.170966	FALSE	-0.0373876	-0.465636	0.640644	0.0458736	TRUE	chr8	142434172	142434345	174	Distal Intergenic	8	142449430	142545009	95580	1	575	ENST00000517894.5	-15085	ENSG00000181790	ADGRB1	adhesion G protein-coupled receptor B1
MSPC_Peak_100627	205.985	-0.176577	0.242243	2.39409	0.494735	0.674581	0.170966	FALSE	-0.209221	0.243649	0.0894129	0.0412805	TRUE	chr21	15221744	15222460	717	Intron (ENST00000673983.1/ENST00000673983.1, intron 1 of 4)	21	15263421	15283727	20307	2	105369292	ENST00000673790.1	61267	ENSG00000288578	LOC105369292	uncharacterized LOC105369292
MSPC_Peak_242845	7.21888	0.637574	0.579696	2.39404	0.494745	0.674588	0.170962	FALSE	0.694592	-0.562435	0.438334	0.190164	TRUE	chr10	24384971	24385363	393	Intron (ENST00000376462.5/56243, intron 4 of 18)	10	24449433	24545268	95836	1	56243	ENST00000307544.10	-64070	ENSG00000120549	KIAA1217	KIAA1217
MSPC_Peak_205196	4.34022	0.841382	0.598592	2.39384	0.494782	0.674621	0.17094	FALSE	0.81543	-0.12092	0.832901	0.509137	TRUE	chr3	148943004	148943165	162	Intron (ENST00000666418.1/107986045, intron 3 of 3)	3	148922703	148956088	33386	1	107986045	ENST00000666418.1	20301		LOC107986045	uncharacterized LOC107986045
MSPC_Peak_203952	4.15372	-1.14396	1.39716	2.39387	0.494776	0.674621	0.17094	FALSE	-0.383394	-0.265478	0.158199	-0.163558	TRUE	chr3	165429115	165429315	201	Intron (ENST00000665369.1/103695433, intron 2 of 5)	3	165460365	165495399	35035	1	103695433	ENST00000654069.1	-31050		LINC01322	long intergenic non-protein coding RNA 1322
MSPC_Peak_177313	807.107	-0.0660113	0.155125	2.39386	0.494779	0.674621	0.17094	FALSE	-0.092264	0.136634	0.150323	0.0648976	TRUE	chr4	124249	125430	1182	Promoter (<=1kb)	4	124501	164162	39662	1	255403	ENST00000510175.6	0	ENSG00000250312	ZNF718	zinc finger protein 718
MSPC_Peak_172557	8.25273	-0.684159	0.480009	2.39386	0.494778	0.674621	0.17094	FALSE	-0.623514	-0.307619	0.0403303	-0.296934	TRUE	chr4	56702848	56703070	223	Distal Intergenic	4	56647988	56681899	33912	2	84525	ENST00000337881.11	-20949	ENSG00000171476	HOPX	HOP homeobox
MSPC_Peak_165269	5.93269	0.295805	0.665215	2.39384	0.494782	0.674621	0.17094	FALSE	0.288818	-0.536001	0.73363	0.162149	TRUE	chr4	159829186	159829427	242	Distal Intergenic	4	159665833	159777828	111996	2	109729132	ENST00000513718.2	-51358		LINC02233	long intergenic non-protein coding RNA 2233
MSPC_Peak_99280	6.15659	0.813441	0.532291	2.39375	0.494799	0.674641	0.170927	FALSE	0.652557	0.14256	0.626731	0.473949	TRUE	chr21	34992730	34993070	341	Intron (ENST00000437180.5/861, intron 2 of 8)	21	34892925	35049270	156346	2	861	ENST00000416754.1	56200	ENSG00000159216	RUNX1	RUNX family transcription factor 1
MSPC_Peak_264454	5.00196	-0.0340449	0.951895	2.3937	0.494808	0.674649	0.170922	FALSE	0.138129	-0.732443	-0.0915791	-0.228631	TRUE	chr14	30500354	30500521	168	Promoter (2-3kb)	14	30469176	30503271	34096	2	112267868	ENST00000550118.2	2750		LOC112267868	uncharacterized LOC112267868
MSPC_Peak_244	1.5323	0.566858	1.07857	2.39369	0.49481	0.674649	0.170922	FALSE					FALSE	chr18	78932780	78932935	156	Distal Intergenic	18	78925064	78927441	2378	2	105372224	ENST00000580639.1	-5339		LOC105372224	uncharacterized LOC105372224
MSPC_Peak_84164	13.4969	0.470812	0.329448	2.39366	0.494816	0.674654	0.170919	FALSE	0.43187	-0.126676	0.262862	0.189352	TRUE	chr16	117803	118135	333	Promoter (1-2kb)	16	93259	119405	26147	2	8131	ENST00000473674.5	1270	ENSG00000103148	NPRL3	NPR3 like, GATOR1 complex subunit
MSPC_Peak_264859	60.6667	-0.00544389	0.200759	2.39361	0.494824	0.674661	0.170914	FALSE	-0.0078254	-0.299047	0.140765	-0.0553691	TRUE	chr14	24436543	24437035	493	Promoter (1-2kb)	14	24435457	24438408	2952	1	23351	ENST00000556255.1	1086	ENSG00000100441	KHNYN	KH and NYN domain containing
MSPC_Peak_166713	5.93851	-1.00287	0.700926	2.39352	0.494841	0.674674	0.170906	FALSE	-0.838209	-0.33798	-0.159947	-0.445379	TRUE	chr4	141548350	141548551	202	Distal Intergenic	4	141569931	141576077	6147	2	105377456	ENST00000508388.1	27526		LINC02276	long intergenic non-protein coding RNA 2276
MSPC_Peak_188438	5.61622	0.251362	0.607357	2.39354	0.494837	0.674674	0.170906	FALSE	0.321355	-0.318245	0.577012	0.193374	TRUE	chr5	59330757	59330985	229	Intron (ENST00000340635.11/5144, intron 1 of 14)	5	58974563	59356975	382413	2	5144	ENST00000405755.6	25990	ENSG00000113448	PDE4D	phosphodiesterase 4D
MSPC_Peak_246709	8.34578	0.887285	0.583369	2.39353	0.49484	0.674674	0.170906	FALSE	0.735763	0.0266639	-0.159099	0.201109	TRUE	chr12	119479993	119480343	351	Intron (ENST00000327554.3/160777, intron 4 of 13)	12	119593774	119643075	49302	1	387890	ENST00000426426.3	-113431	ENSG00000224982	TMEM233	transmembrane protein 233
MSPC_Peak_148200	4.47783	0.68424	0.633327	2.39347	0.494852	0.674681	0.170902	FALSE	0.618593	0.0175161	-0.654154	-0.00601484	TRUE	chr1	161605759	161605908	150	Promoter (<=1kb)	1	161606291	161608217	1927	1	3311	ENST00000445535.1	-383		HSPA7	heat shock protein family A (Hsp70) member 7 (pseudogene)
MSPC_Peak_125667	6.53545	0.823112	0.553677	2.39348	0.494849	0.674681	0.170902	FALSE	0.654718	0.0806401	-0.251644	0.161238	TRUE	chr2	36333727	36333889	163	Distal Intergenic	2	36355778	36551135	195358	1	51232	ENST00000280527.7	-21889	ENSG00000150938	CRIM1	cysteine rich transmembrane BMP regulator 1
MSPC_Peak_226208	5.28627	1.23884	0.897078	2.39344	0.494856	0.674683	0.1709	FALSE	0.658009	0.425844	0.0422647	0.375372	TRUE	chr20	51128210	51128510	301	Distal Intergenic	20	51009565	51023107	13543	2	3755	ENST00000439216.5	-105103	ENSG00000026559	KCNG1	potassium voltage-gated channel modifier subfamily G member 1
MSPC_Peak_221082	7.04312	-0.654442	0.540855	2.39341	0.494863	0.674689	0.170896	FALSE	-0.409143	-0.190941	0.140493	-0.153197	TRUE	chrX	78744256	78744441	186	Distal Intergenic	23	78747709	78751294	3586	1	2846	ENST00000610214.5	-3268	ENSG00000147145	LPAR4	lysophosphatidic acid receptor 4
MSPC_Peak_118725	2.71646	0.992008	0.992986	2.39335	0.494873	0.67469	0.170895	FALSE					FALSE	chr2	117940779	117940938	160	Intron (ENST00000319432.9/54520, intron 19 of 23)	2	117936512	117944080	7569	2	54520	ENST00000466171.1	3142	ENSG00000125633	CCDC93	coiled-coil domain containing 93
MSPC_Peak_113833	13.4792	-0.446949	0.308171	2.39337	0.49487	0.67469	0.170895	FALSE	-0.418357	0.0581216	-0.755511	-0.371915	TRUE	chr2	174197126	174197436	311	Intron (ENST00000284719.8/29789, intron 4 of 10)	2	174082010	174217946	135937	2	29789	ENST00000429575.1	20510	ENSG00000138430	OLA1	Obg like ATPase 1
MSPC_Peak_109454	4.3949	0.0705297	0.56622	2.39335	0.494874	0.67469	0.170895	FALSE	0.0670686	-0.920134	0.0402667	-0.270933	TRUE	chr2	228625588	228625808	221	Intron (ENST00000665053.1/101928765, intron 2 of 5)	2	228483261	228611395	128135	2	101928765	ENST00000432481.2	-14193	ENSG00000232023	LINC01807	long intergenic non-protein coding RNA 1807
MSPC_Peak_66734	3.17953	1.23153	1.05872	2.39337	0.494871	0.67469	0.170895	FALSE	0.264241	0.689555	0.155082	0.369626	TRUE	chr7	98981820	98982057	238	Exon (ENST00000355540.7/8295, exon 57 of 71)	7	98975960	98978280	2321	1	8295	ENST00000480695.1	5860	ENSG00000196367	TRRAP	transformation/transcription domain associated protein
MSPC_Peak_89760	17.6073	-0.41361	0.470897	2.39333	0.494878	0.674692	0.170894	FALSE	-0.174505	-0.357755	0.0622288	-0.156677	TRUE	chr11	80895431	80895915	485	Distal Intergenic	11	80751200	80762826	11627	2	101928944	ENST00000526840.1	-132605	ENSG00000255178	LINC02720	long intergenic non-protein coding RNA 2720
MSPC_Peak_65343	8.07784	0.450262	0.476411	2.39331	0.494881	0.674693	0.170894	FALSE	0.412875	0.481357	-0.109856	0.261459	TRUE	chr7	112383657	112383991	335	Intron (ENST00000431064.1/105375456, intron 3 of 3)	7	112328189	112409623	81435	2	105375456	ENST00000431064.1	25632		LOC105375456	uncharacterized LOC105375456
MSPC_Peak_10655	8.40101	0.369715	0.420853	2.39328	0.494886	0.674695	0.170893	FALSE	0.368685	-0.172401	0.929775	0.375353	TRUE	chr6	136466803	136467152	350	Promoter (<=1kb)	6	136343782	136466875	123094	2	9053	ENST00000544465.5	0	ENSG00000135525	MAP7	microtubule associated protein 7
MSPC_Peak_234987	8.46058	0.277727	0.98008	2.39325	0.494892	0.674695	0.170893	FALSE	0.2865	-0.57556	-0.388638	-0.225899	TRUE	chr10	107260622	107260917	296	Distal Intergenic	10	106573663	107164706	591044	2	114815	ENST00000263054.11	-95916	ENSG00000108018	SORCS1	sortilin related VPS10 domain containing receptor 1
MSPC_Peak_95725	11.5672	-0.0379439	0.368335	2.39326	0.49489	0.674695	0.170893	FALSE	-0.0665399	0.680094	0.324049	0.312534	TRUE	chr11	16082102	16082400	299	Intron (ENST00000316399.10/55553, intron 8 of 14)	11	16049782	16111869	62088	2	55553	ENST00000524650.1	29469	ENSG00000110693	SOX6	SRY-box transcription factor 6
MSPC_Peak_102289	101.63	0.249781	0.163013	2.39325	0.494892	0.674695	0.170893	FALSE	0.23862	0.0130559	0.000752251	0.0841428	TRUE	chr19	46617064	46617483	420	Distal Intergenic	19	46623130	46625037	1908	2	5739	ENST00000596260.1	7554	ENSG00000160013	PTGIR	prostaglandin I2 receptor
MSPC_Peak_158137	2.66269	0.912736	1.05604	2.39322	0.494898	0.674699	0.17089	FALSE					FALSE	chr1	33667266	33667425	160	Intron (ENST00000373381.9/114784, intron 25 of 70)	1	33598689	33626584	27896	2	114784	ENST00000373377.1	-40682	ENSG00000121904	CSMD2	CUB and Sushi multiple domains 2
MSPC_Peak_7460	4.09637	0.562828	0.631044	2.39313	0.494916	0.67472	0.170877	FALSE	0.567698	0.447635	-0.759492	0.0852804	TRUE	chr6	167834175	167834378	204	Intron (ENST00000683244.1/4301, intron 1 of 33)	6	167827635	167970232	142598	1	4301	ENST00000366806.6	6540	ENSG00000130396	AFDN	afadin, adherens junction formation factor
MSPC_Peak_210065	12.4435	0.143169	0.391663	2.39304	0.494932	0.674732	0.170869	FALSE	0.155299	-0.495765	0.0857464	-0.0849065	TRUE	chr3	91359306	91359640	335	Distal Intergenic	3	91374236	91513775	139540	2	101930420	ENST00000637477.1	154135		LOC101930420	DNA primase large subunit-like
MSPC_Peak_35263	417.521	-0.0877558	0.164779	2.39304	0.494932	0.674732	0.170869	FALSE	-0.0885288	-0.240152	-0.0331629	-0.120615	TRUE	chr8	406355	407679	1325	Promoter (<=1kb)	8	406428	435700	29273	1	26260	ENST00000518240.5	0	ENSG00000147364	FBXO25	F-box protein 25
MSPC_Peak_249185	12.7344	-0.142866	0.495772	2.39304	0.494932	0.674732	0.170869	FALSE	-0.228456	-0.0308862	0.671845	0.137501	TRUE	chr12	97628904	97629313	410	Distal Intergenic	12	97563812	97563911	100	1	406926	ENST00000384854.1	65092	ENSG00000207586	MIR135A2	microRNA 135a-2
MSPC_Peak_8183	5.69348	0.378381	0.601401	2.39299	0.494941	0.674737	0.170865	FALSE	0.153005	0.661498	-0.698396	0.0387025	TRUE	chr6	161681622	161681817	196	Intron (ENST00000366898.6/5071, intron 7 of 11)	6	161548754	161569420	20667	2	5071	ENST00000612485.1	-112202	ENSG00000185345	PRKN	parkin RBR E3 ubiquitin protein ligase
MSPC_Peak_195254	25.0665	-0.0234696	0.270761	2.39299	0.494941	0.674737	0.170865	FALSE	-0.0316213	-0.38117	-0.20369	-0.205494	TRUE	chr13	91946546	91946875	330	Intron (ENST00000377067.9/2262, intron 6 of 7)	13	91725058	91756439	31382	1	2262	ENST00000483422.1	221488	ENSG00000179399	GPC5	glypican 5
MSPC_Peak_189854	4.62169	-0.493397	0.467585	2.39297	0.494944	0.674737	0.170865	FALSE	-0.456984	-0.836306	0.212551	-0.360246	TRUE	chr5	35006369	35006639	271	Intron (ENST00000618015.4/64902, intron 10 of 11)	5	35012397	35025833	13437	2	64902	ENST00000505349.1	19194	ENSG00000113492	AGXT2	alanine--glyoxylate aminotransferase 2
MSPC_Peak_56549	19.1684	0.355669	0.282225	2.39295	0.494948	0.674738	0.170865	FALSE	0.340744	0.199162	-0.0724287	0.155826	TRUE	chr9	75909796	75910282	487	Intron (ENST00000545128.5/5125, intron 1 of 36)	9	75890705	76195889	305185	1	5125	ENST00000376752.8	19091	ENSG00000099139	PCSK5	proprotein convertase subtilisin/kexin type 5
MSPC_Peak_99023	30.6971	0.14112	0.26888	2.39294	0.49495	0.674738	0.170865	FALSE	0.131888	-0.337727	0.303538	0.0325663	TRUE	chr21	37446564	37447289	726	Intron (ENST00000646523.1/1859, intron 2 of 11)	21	37472780	37481649	8870	1	1859	ENST00000462274.2	-25491	ENSG00000157540	DYRK1A	dual specificity tyrosine phosphorylation regulated kinase 1A
MSPC_Peak_13800	8.66604	0.882181	0.653371	2.39292	0.494954	0.674741	0.170863	FALSE	0.546248	0.387538	0.0298694	0.321218	TRUE	chr6	97008034	97008793	760	Promoter (1-2kb)	6	97010199	97140754	130556	1	114792	ENST00000620278.1	-1406	ENSG00000186231	KLHL32	kelch like family member 32
MSPC_Peak_41230	2.69271	-0.26417	0.834637	2.39289	0.494959	0.674744	0.170861	FALSE					FALSE	chr15	47695315	47695485	171	Intron (ENST00000558014.5/80031, intron 4 of 19)	15	47716998	47761428	44431	1	80031	ENST00000561133.5	-21513	ENSG00000137872	SEMA6D	semaphorin 6D
MSPC_Peak_19740	9.45655	-0.626413	0.415106	2.39285	0.494968	0.67475	0.170857	FALSE	-0.588196	0.0336595	1.00468	0.150049	TRUE	chr6	25013255	25013518	264	Exon (ENST00000666473.1/ENST00000666473.1, exon 1 of 4)	6	24839359	25042018	202660	2	9750	ENST00000510784.8	28500	ENSG00000111913	RIPOR2	RHO family interacting cell polarization regulator 2
MSPC_Peak_262101	7.03352	-0.908924	0.694861	2.39284	0.494969	0.67475	0.170857	FALSE	-0.70594	0.448079	0.997007	0.246382	TRUE	chr14	62383394	62383692	299	Distal Intergenic	14	62134149	62139973	5825	2	101954204	ENST00000555156.1	-243421	ENSG00000259142	LINC00644	long intergenic non-protein coding RNA 644
MSPC_Peak_234658	22.8207	-0.256865	0.466286	2.39278	0.494981	0.674753	0.170855	FALSE	-0.322036	-0.329244	-0.116826	-0.256035	TRUE	chr10	111421508	111422125	618	Distal Intergenic	10	111077029	111080907	3879	1	150	ENST00000280155.4	344479	ENSG00000150594	ADRA2A	adrenoceptor alpha 2A
MSPC_Peak_86437	998.051	-0.0734356	0.149994	2.39281	0.494974	0.674753	0.170855	FALSE	-0.0954563	0.0402769	0.203564	0.0494617	TRUE	chr11	119056401	119057772	1372	Promoter (<=1kb)	11	119049040	119056850	7811	2	10525	ENST00000530473.5	0	ENSG00000149428	HYOU1	hypoxia up-regulated 1
MSPC_Peak_42869	3.81136	0.822518	0.559086	2.39278	0.494981	0.674753	0.170855	FALSE	0.765518	0.496455	-0.0907373	0.390412	TRUE	chr15	29702411	29702618	208	Intron (ENST00000346128.10/7082, intron 27 of 27)	15	29701245	29708822	7578	2	7082	ENST00000400007.8	6204	ENSG00000104067	TJP1	tight junction protein 1
MSPC_Peak_225434	5.88801	0.533584	0.541947	2.39276	0.494983	0.674753	0.170855	FALSE	0.430919	0.0686956	-0.607545	-0.0359769	TRUE	chr20	58869723	58869897	175	Intron (ENST00000313949.11/2778, intron 1 of 12)	20	58881198	58885004	3807	2	101927932	ENST00000652204.1	15107		LOC101927932	uncharacterized LOC101927932
MSPC_Peak_48271	19.1647	-0.201378	0.357656	2.3928	0.494977	0.674753	0.170855	FALSE	-0.224197	0.514451	0.187533	0.159263	TRUE	chr22	21590941	21591475	535	Intron (ENST00000458578.6/7332, intron 1 of 3)	22	21567730	21624034	56305	1	7332	ENST00000496722.1	23211	ENSG00000185651	UBE2L3	ubiquitin conjugating enzyme E2 L3
MSPC_Peak_173588	6.56846	-0.700472	0.755414	2.39273	0.49499	0.674758	0.170852	FALSE	-0.431366	-0.298661	0.580179	-0.0499494	TRUE	chr4	40400231	40400494	264	Distal Intergenic	4	40349587	40354094	4508	1	55584	ENST00000509518.1	50644	ENSG00000174343	CHRNA9	cholinergic receptor nicotinic alpha 9 subunit
MSPC_Peak_70877	483.559	-0.0207998	0.157771	2.39269	0.494997	0.674761	0.17085	FALSE	-0.0443007	-0.128991	0.201487	0.00939844	TRUE	chr7	44489966	44491098	1133	Promoter (<=1kb)	7	44485069	44490265	5197	2	23386	ENST00000497978.1	0	ENSG00000015676	NUDCD3	NudC domain containing 3
MSPC_Peak_253141	111.503	-0.0487729	0.137651	2.3927	0.494995	0.674761	0.17085	FALSE	-0.0490173	0.0919297	0.205285	0.0827326	TRUE	chr12	49543934	49544795	862	Promoter (<=1kb)	12	49544254	49546240	1987	1	23416	ENST00000551415.1	0	ENSG00000135519	KCNH3	potassium voltage-gated channel subfamily H member 3
MSPC_Peak_104950	357.381	0.160373	0.163074	2.39266	0.495003	0.674766	0.170847	FALSE	0.140718	-0.121449	-0.117097	-0.032609	TRUE	chr19	18117537	18118549	1013	Intron (ENST00000262811.10/23031, intron 2 of 26)	19	18123399	18124132	734	1	23031	ENST00000601226.2	-4850	ENSG00000099308	MAST3	microtubule associated serine/threonine kinase 3
MSPC_Peak_143486	7.73028	-0.0576399	0.467835	2.39255	0.495023	0.67479	0.170832	FALSE	-0.0786875	0.692554	-0.195397	0.13949	TRUE	chr1	210261433	210261721	289	Distal Intergenic	1	210237978	210246631	8654	1	56256	ENST00000483884.1	23455	ENSG00000082497	SERTAD4	SERTA domain containing 4
MSPC_Peak_126812	2.76017	-0.0433119	0.799182	2.39245	0.495041	0.674811	0.170818	FALSE					FALSE	chr2	24708603	24708857	255	Promoter (<=1kb)	2	24707727	24711483	3757	1	8648	ENST00000486198.1	876	ENSG00000084676	NCOA1	nuclear receptor coactivator 1
MSPC_Peak_203648	35.3819	0.349758	0.259259	2.39244	0.495044	0.674812	0.170817	FALSE	0.31841	-0.0570463	0.308564	0.189976	TRUE	chr3	169879667	169880570	904	Distal Intergenic	3	169839172	169869935	30764	2	79782	ENST00000316428.10	-9732	ENSG00000114248	LRRC31	leucine rich repeat containing 31
MSPC_Peak_128010	7.05647	-0.488314	0.472778	2.39241	0.49505	0.674816	0.170815	FALSE	-0.439201	-0.951756	-0.156476	-0.515811	TRUE	chr2	13128298	13128483	186	Intron (ENST00000647894.1/105373436, intron 1 of 4)	2	12966431	13007029	40599	2	100506474	ENST00000662367.1	-121269	ENSG00000225649	LOC100506474	uncharacterized LOC100506474
MSPC_Peak_176853	1065.43	0.179732	0.146141	2.39232	0.495066	0.674831	0.170805	FALSE	0.158834	0.0297614	0.122821	0.103805	TRUE	chr4	2962701	2964139	1439	Promoter (<=1kb)	4	2938113	2963333	25221	2	8602	ENST00000398071.4	0	ENSG00000087269	NOP14	NOP14 nucleolar protein
MSPC_Peak_223734	5.08456	-0.254322	0.61322	2.39233	0.495064	0.674831	0.170805	FALSE	-0.0258547	-0.398054	-1.33872	-0.587545	TRUE	chrX	12315468	12315731	264	Intron (ENST00000656302.1/9758, intron 3 of 18)	23	12341541	12724399	382859	1	9758	ENST00000672861.1	-25810	ENSG00000169933	FRMPD4	FERM and PDZ domain containing 4
MSPC_Peak_260578	4.58092	0.680933	0.829956	2.39226	0.495077	0.674843	0.170797	FALSE	0.382395	-0.410296	1.22624	0.399448	TRUE	chr14	76856217	76856403	187	Intron (ENST00000393774.7/145497, intron 9 of 13)	14	76826387	76844472	18086	1	145497	ENST00000460005.1	29830	ENSG00000100565	LRRC74A	leucine rich repeat containing 74A
MSPC_Peak_208142	7.08455	0.422066	0.576093	2.39216	0.495096	0.674866	0.170783	FALSE	0.277565	-0.340058	0.605006	0.180838	TRUE	chr3	120040808	120041243	436	Exon (ENST00000491262.1/ENST00000491262.1, exon 1 of 1)	3	119996690	120013215	16526	2	2932	ENST00000676722.1	-27593	ENSG00000082701	GSK3B	glycogen synthase kinase 3 beta
MSPC_Peak_169911	5.4021	-0.712443	0.524508	2.39208	0.495112	0.674883	0.170772	FALSE	-0.712234	0.368464	-0.79055	-0.378107	TRUE	chr4	94931719	94931936	218	Intron (ENST00000515059.6/658, intron 2 of 12)	4	94974984	95157357	182374	1	658	ENST00000672698.1	-43048	ENSG00000138696	BMPR1B	bone morphogenetic protein receptor type 1B
MSPC_Peak_228470	9.66709	0.532811	0.388465	2.39205	0.495117	0.674887	0.170769	FALSE	0.492825	0.198687	-0.589921	0.0338633	TRUE	chr20	34544348	34544605	258	Promoter (2-3kb)	20	34546854	34560345	13492	1	84557	ENST00000374837.7	-2249	ENSG00000101460	MAP1LC3A	microtubule associated protein 1 light chain 3 alpha
MSPC_Peak_117895	13.5177	-0.236789	0.458765	2.39203	0.49512	0.674888	0.170768	FALSE	-0.273596	-0.355211	-0.375385	-0.334731	TRUE	chr2	125983447	125983738	292	Distal Intergenic	2	126110099	126117985	7887	2	105373600	ENST00000455174.2	134247	ENSG00000226813	LINC01941	long intergenic non-protein coding RNA 1941
MSPC_Peak_50039	49.4435	-0.0426757	0.185389	2.39198	0.495129	0.67489	0.170767	FALSE	-0.0240303	0.0240836	-0.269704	-0.0898836	TRUE	chr9	133346854	133347242	389	Promoter (<=1kb)	9	133338323	133347703	9381	2	6837	ENST00000610672.4	461	ENSG00000148297	MED22	mediator complex subunit 22
MSPC_Peak_89588	6.61411	0.864159	0.58759	2.39198	0.49513	0.67489	0.170767	FALSE	0.659103	0.0671418	0.807397	0.511214	TRUE	chr11	83255170	83255504	335	Intron (ENST00000260047.10/338699, intron 11 of 11)	11	83247954	83260694	12741	1	338699	ENST00000528190.1	7216	ENSG00000137494	ANKRD42	ankyrin repeat domain 42
MSPC_Peak_46527	110.337	-0.00144305	0.192944	2.392	0.495126	0.67489	0.170767	FALSE	-0.0392278	-0.304998	0.053	-0.0970753	TRUE	chr22	33853289	33854271	983	Intron (ENST00000397394.8/9215, intron 1 of 14)	22	33273077	33861611	588535	2	9215	ENST00000676132.1	7340	ENSG00000133424	LARGE1	LARGE xylosyl- and glucuronyltransferase 1
MSPC_Peak_176130	15.7272	-0.554412	0.394785	2.39195	0.495135	0.674892	0.170766	FALSE	-0.481385	-0.0852992	0.157182	-0.136501	TRUE	chr4	7359666	7360191	526	Intron (ENST00000507866.6/57537, intron 1 of 26)	4	7381898	7661529	279632	1	57537	ENST00000511199.1	-21707	ENSG00000184985	SORCS2	sortilin related VPS10 domain containing receptor 2
MSPC_Peak_231084	2.7132	0.841127	0.866329	2.39194	0.495136	0.674892	0.170766	FALSE					FALSE	chr20	5864896	5865168	273	Distal Intergenic	20	5911510	5925353	13844	1	1114	ENST00000378961.9	-46342	ENSG00000089199	CHGB	chromogranin B
MSPC_Peak_112857	12.2439	-0.247686	0.409091	2.39193	0.49514	0.674893	0.170765	FALSE	-0.226955	-0.458448	-0.0925495	-0.259318	TRUE	chr2	186862895	186863145	251	Distal Intergenic	2	186844753	186849208	4456	2	151112	ENST00000419862.1	-13687	ENSG00000163012	ZSWIM2	zinc finger SWIM-type containing 2
MSPC_Peak_158075	7.55638	0.0665169	0.405455	2.39189	0.495147	0.674899	0.170761	FALSE	0.0461011	0.576668	0.826438	0.483069	TRUE	chr1	34113415	34113696	282	Intron (ENST00000373381.9/114784, intron 1 of 70)	1	33513998	34165230	651233	2	114784	ENST00000373381.9	51534	ENSG00000121904	CSMD2	CUB and Sushi multiple domains 2
MSPC_Peak_252878	11.6714	0.114865	0.364105	2.39188	0.495149	0.674899	0.170761	FALSE	0.134015	0.614801	0.08452	0.277778	TRUE	chr12	51970867	51971244	378	Intron (ENST00000257963.9/91, intron 1 of 8)	12	51984035	51991992	7958	1	91	ENST00000563121.1	-12791	ENSG00000135503	ACVR1B	activin A receptor type 1B
MSPC_Peak_172821	10.9947	-0.141433	0.336594	2.39183	0.495158	0.674902	0.170759	FALSE	-0.156915	0.239806	0.906997	0.329963	TRUE	chr4	53507940	53508270	331	Promoter (<=1kb)	4	53498773	53508383	9611	2	84708	ENST00000511398.1	113	ENSG00000072201	LNX1	ligand of numb-protein X 1
MSPC_Peak_189943	4.05907	-0.168831	0.689231	2.39183	0.495157	0.674902	0.170759	FALSE	-0.0473426	-0.484529	0.372514	-0.0531195	TRUE	chr5	34074584	34074770	187	Intron (ENST00000382079.3/100534612, intron 1 of 8)	5	34019453	34043213	23761	2	114899	ENST00000231338.7	-31371	ENSG00000082196	C1QTNF3	C1q and TNF related 3
MSPC_Peak_264520	10.3061	0.514504	0.404416	2.39181	0.495161	0.674902	0.170759	FALSE	0.463124	0.154209	-0.492695	0.041546	TRUE	chr14	29425811	29426049	239	Intron (ENST00000649245.1/ENST00000649245.1, intron 2 of 2)	14	29323966	29392048	68083	2	102724934	ENST00000652703.1	-33763	ENSG00000257522	LOC102724934	uncharacterized LOC102724934
MSPC_Peak_218456	25.2315	0.257718	0.322221	2.39181	0.495161	0.674902	0.170759	FALSE	0.31242	0.214577	0.348883	0.29196	TRUE	chrX	153831396	153831680	285	Promoter (<=1kb)	23	153805582	153830565	24984	2	57595	ENST00000480418.5	-831	ENSG00000067840	PDZD4	PDZ domain containing 4
MSPC_Peak_236557	40.7111	0.123771	0.312498	2.39175	0.495172	0.674913	0.170752	FALSE	0.0485071	0.0875564	-0.491528	-0.118488	TRUE	chr10	93600613	93601675	1063	Promoter (<=1kb)	10	93591694	93601235	9542	2	5950	ENST00000371464.8	0	ENSG00000138207	RBP4	retinol binding protein 4
MSPC_Peak_122155	3.57109	0.555203	0.585811	2.39168	0.495186	0.674919	0.170748	FALSE	0.462935	-0.134896	0.834696	0.387578	TRUE	chr2	75007421	75007601	181	Distal Intergenic	2	74959111	74960146	1036	1	56655	ENST00000473023.1	48310	ENSG00000115350	POLE4	DNA polymerase epsilon 4, accessory subunit
MSPC_Peak_215255	5.58779	-0.208737	0.527725	2.39166	0.495189	0.674919	0.170748	FALSE	-0.132606	-1.11612	-1.01325	-0.753991	TRUE	chr3	32703484	32703742	259	Promoter (<=1kb)	3	32703791	32713349	9559	1	25904	ENST00000485136.5	-49	ENSG00000182973	CNOT10	CCR4-NOT transcription complex subunit 10
MSPC_Peak_253022	6.91282	0.136029	0.543524	2.3917	0.495182	0.674919	0.170748	FALSE	0.0656759	-0.643497	0.0270845	-0.183579	TRUE	chr12	50642879	50643040	162	Promoter (2-3kb)	12	50640805	50680282	39478	1	57609	ENST00000546719.1	2074	ENSG00000066084	DIP2B	disco interacting protein 2 homolog B
MSPC_Peak_42319	109.363	-0.170396	0.174496	2.39167	0.495188	0.674919	0.170748	FALSE	-0.162241	-0.249806	-0.0727294	-0.161592	TRUE	chr15	34754644	34755613	970	Promoter (<=1kb)	15	34751032	34754998	3967	2	57369	ENST00000290374.5	0	ENSG00000159248	GJD2	gap junction protein delta 2
MSPC_Peak_44507	18.076	0.407474	0.330711	2.39168	0.495185	0.674919	0.170748	FALSE	0.336792	-0.208159	0.137492	0.0887084	TRUE	chr22	46538610	46538822	213	Promoter (<=1kb)	22	46361174	46537620	176447	2	9620	ENST00000674500.2	-990	ENSG00000075275	CELSR1	cadherin EGF LAG seven-pass G-type receptor 1
MSPC_Peak_102278	98.9541	-0.205706	0.183845	2.39163	0.495195	0.674924	0.170745	FALSE	-0.229257	0.139389	0.136088	0.0154064	TRUE	chr19	46659715	46659922	208	Promoter (<=1kb)	19	46660364	46677447	17084	1	100506068	ENST00000525008.5	-442	ENSG00000245598	DACT3-AS1	DACT3 antisense RNA 1
MSPC_Peak_238423	8.52942	0.259168	0.49781	2.39161	0.495198	0.674924	0.170745	FALSE	0.253078	-0.143928	-0.762415	-0.217755	TRUE	chr10	75956690	75956943	254	Intron (ENST00000611255.5/83938, intron 2 of 6)	10	76036006	76058789	22784	1	83938	ENST00000611306.1	-79063	ENSG00000148655	LRMDA	leucine rich melanocyte differentiation associated
MSPC_Peak_52830	10.7932	0.85578	0.577116	2.39159	0.495202	0.674926	0.170744	FALSE	0.618002	0.112798	-0.23344	0.165787	TRUE	chr9	113515970	113516267	298	Promoter (1-2kb)	9	113517270	113583690	66421	1	5998	ENST00000496113.1	-1003	ENSG00000138835	RGS3	regulator of G protein signaling 3
MSPC_Peak_15252	4.95	0.489506	0.676248	2.39155	0.495209	0.674932	0.17074	FALSE	0.396064	-0.496588	0.0997459	-0.000259535	TRUE	chr6	75855159	75855368	210	3' UTR	6	75890210	75908560	18351	1	4646	ENST00000430435.1	-34842	ENSG00000196586	MYO6	myosin VI
MSPC_Peak_136834	8.10014	0.599102	0.455073	2.39154	0.495212	0.674933	0.17074	FALSE	0.511203	0.0143458	-0.355777	0.0565904	TRUE	chr17	27569366	27569562	197	Promoter (2-3kb)	17	27566390	27626434	60045	1	8844	ENST00000644418.1	2976	ENSG00000141068	KSR1	kinase suppressor of ras 1
MSPC_Peak_55964	6.86593	0.471399	0.709267	2.39147	0.495224	0.674946	0.170731	FALSE	0.41078	-0.438071	-0.270363	-0.0992179	TRUE	chr9	82894486	82894834	349	Distal Intergenic	9	82979590	83063142	83553	2	158158	ENST00000376447.4	168308	ENSG00000165105	RASEF	RAS and EF-hand domain containing
MSPC_Peak_254625	12.7265	0.0946533	0.481016	2.39146	0.495227	0.674946	0.170731	FALSE	0.0874757	-0.401042	0.239943	-0.024541	TRUE	chr12	27123601	27123876	276	Intron (ENST00000545069.1/ENST00000545069.1, intron 2 of 7)	12	27081057	27082578	1522	2	728858	ENST00000429849.3	-41023	ENSG00000214700	C12orf71	chromosome 12 open reading frame 71
MSPC_Peak_156161	17.5056	-0.359935	0.306288	2.39143	0.495232	0.674949	0.170729	FALSE	-0.340903	-0.249223	-0.427727	-0.339284	TRUE	chr1	48925783	48926114	332	Exon (ENST00000663662.1/ENST00000663662.1, exon 1 of 2)	1	49025595	49187585	161991	1	105378706	ENST00000456002.2	-99481		LOC105378706	uncharacterized LOC105378706
MSPC_Peak_53537	4.61919	-0.649529	0.52235	2.3914	0.495237	0.674951	0.170728	FALSE	-0.70068	-0.365489	-0.331113	-0.465761	TRUE	chr9	105299676	105299979	304	Exon (ENST00000607692.1/23446, exon 3 of 5)	9	105294666	105335587	40922	1	23446	ENST00000607692.1	5010	ENSG00000070214	SLC44A1	solute carrier family 44 member 1
MSPC_Peak_258965	6.8531	0.710874	0.52568	2.39138	0.495241	0.674951	0.170728	FALSE	0.728902	0.18998	-0.263418	0.218488	TRUE	chr14	93946202	93946464	263	Promoter (1-2kb)	14	93948226	93948302	77	2	100616140	ENST00000584693.1	1838	ENSG00000265768	MIR4506	microRNA 4506
MSPC_Peak_39844	13.4138	-0.491937	0.370164	2.3914	0.495238	0.674951	0.170728	FALSE	-0.463658	-0.186931	-0.177437	-0.276009	TRUE	chr15	63210455	63210976	522	Intron (ENST00000558990.5/51762, intron 1 of 6)	15	63189606	63267776	78171	1	51762	ENST00000321437.9	20849	ENSG00000166128	RAB8B	RAB8B, member RAS oncogene family
MSPC_Peak_569	8.22205	-0.641863	0.566658	2.39137	0.495243	0.674951	0.170728	FALSE	-0.563037	0.101895	-0.477963	-0.313035	TRUE	chr18	76587952	76588258	307	Intron (ENST00000583578.6/284276, intron 2 of 3)	18	76615212	76625940	10729	1	400660	ENST00000579781.1	-26954	ENSG00000266256	LINC00683	long intergenic non-protein coding RNA 683
MSPC_Peak_187608	253.368	-0.198449	0.179556	2.39128	0.49526	0.674967	0.170718	FALSE	-0.207363	-0.227185	0.0567045	-0.125948	TRUE	chr5	70025125	70026106	982	Promoter (<=1kb)	5	70025247	70032696	7450	1	728492	ENST00000380751.9	0	ENSG00000205572	SERF1B	small EDRK-rich factor 1B
MSPC_Peak_57173	9.00369	-0.162116	0.40032	2.39128	0.495259	0.674967	0.170718	FALSE	-0.175025	-0.133375	-0.461992	-0.256797	TRUE	chr9	67139146	67139606	461	Intron (ENST00000617175.1/643827, intron 3 of 23)	9	67059560	67293468	233909	1	643827	ENST00000617175.1	79586		CNTNAP3P2	CNTNAP3 pseudogene 2
MSPC_Peak_221339	10.678	0.729367	0.528389	2.39125	0.495265	0.67497	0.170715	FALSE	0.607634	0.183317	0.0521247	0.281025	TRUE	chrX	71210967	71211338	372	Promoter (1-2kb)	23	71212811	71225516	12706	1	2705	ENST00000674844.1	-1473	ENSG00000169562	GJB1	gap junction protein beta 1
MSPC_Peak_227589	123.549	0.172627	0.178135	2.39123	0.495269	0.674972	0.170714	FALSE	0.188402	-0.205526	-0.0488033	-0.0219754	TRUE	chr20	41365760	41367215	1456	Promoter (<=1kb)	20	41359962	41366818	6857	2	90187	ENST00000332312.4	0	ENSG00000183798	EMILIN3	elastin microfibril interfacer 3
MSPC_Peak_213302	68.9821	-0.16546	0.167229	2.39114	0.495287	0.674986	0.170705	FALSE	-0.164288	0.0749062	-0.293033	-0.127472	TRUE	chr3	52291519	52291793	275	Promoter (<=1kb)	3	52290684	52293475	2792	1	132158	ENST00000489173.1	835	ENSG00000168237	GLYCTK	glycerate kinase
MSPC_Peak_206334	6.1461	0.397352	0.648009	2.39114	0.495286	0.674986	0.170705	FALSE	0.286681	-0.254606	0.477785	0.169953	TRUE	chr3	135335508	135335704	197	Intron (ENST00000649588.1/102724019, intron 1 of 6)	3	135377449	135439858	62410	2	105374122	ENST00000658465.1	104154		LOC105374122	uncharacterized LOC105374122
MSPC_Peak_231548	7.54646	-0.354437	0.563014	2.39115	0.495284	0.674986	0.170705	FALSE	-0.397748	-0.311857	0.484462	-0.0750477	TRUE	chr20	2004522	2004766	245	Intron (ENST00000446562.1/727993, intron 3 of 3)	20	1980732	1994285	13554	2	5173	ENST00000651882.1	-10237	ENSG00000101327	PDYN	prodynorphin
MSPC_Peak_106219	255.528	0.191738	0.156363	2.39112	0.495289	0.674986	0.170705	FALSE	0.171743	-0.0344179	-0.136204	0.000373916	TRUE	chr19	7521960	7522983	1024	Promoter (<=1kb)	19	7522624	7534009	11386	1	57192	ENST00000264079.11	0	ENSG00000090674	MCOLN1	mucolipin TRP cation channel 1
MSPC_Peak_219908	218.111	-0.222382	0.174081	2.3911	0.495294	0.674989	0.170703	FALSE	-0.24726	0.0246944	0.216079	-0.00216234	TRUE	chrX	117538193	117539089	897	Distal Intergenic	23	117897814	117947942	50129	2	90293	ENST00000371876.5	408853	ENSG00000003096	KLHL13	kelch like family member 13
MSPC_Peak_34672	15.3815	-0.292201	0.44008	2.39104	0.495304	0.674997	0.170698	FALSE	-0.379476	-0.163145	-1.10898	-0.550534	TRUE	chr8	7009199	7009536	338	Promoter (1-2kb)	8	7006293	7007389	1097	2	100287083	ENST00000453669.1	-1810	ENSG00000232039	DEFT1P2	defensin theta 1, pseudogene 2
MSPC_Peak_89917	10.9542	0.493634	0.40782	2.39105	0.495302	0.674997	0.170698	FALSE	0.462482	0.385961	0.633731	0.494058	TRUE	chr11	79305977	79306378	402	Intron (ENST00000278550.12/26011, intron 1 of 33)	11	79064599	79269673	205075	2	26011	ENST00000532654.5	-36304	ENSG00000149256	TENM4	teneurin transmembrane protein 4
MSPC_Peak_177688	6.86254	0.599883	0.638481	2.39099	0.495314	0.675006	0.170693	FALSE	0.399568	0.243537	0.722486	0.455197	TRUE	chr5	178755388	178755710	323	Distal Intergenic	5	178725376	178730659	5284	2	6940	ENST00000518048.1	-24729	ENSG00000169131	ZNF354A	zinc finger protein 354A
MSPC_Peak_256492	8.11924	0.686481	0.695474	2.39096	0.495321	0.675008	0.170691	FALSE	0.402597	0.50528	0.431031	0.446303	TRUE	chr12	5067994	5068544	551	Distal Intergenic	12	5043879	5046788	2910	1	3741	ENST00000252321.5	24115	ENSG00000130037	KCNA5	potassium voltage-gated channel subfamily A member 5
MSPC_Peak_251041	5.57482	0.206373	0.77971	2.39096	0.49532	0.675008	0.170691	FALSE	0.264469	-0.7543	-0.0482821	-0.179371	TRUE	chr12	71460375	71460552	178	Intron (ENST00000266674.10/8549, intron 1 of 17)	12	71125085	71441898	316814	2	7103	ENST00000393330.6	-18477	ENSG00000127324	TSPAN8	tetraspanin 8
MSPC_Peak_120725	2.16537	1.60533	1.04561	2.39082	0.495345	0.675038	0.170672	FALSE					FALSE	chr2	97401915	97402134	220	Distal Intergenic	2	97416224	97422988	6765	2	100506123	ENST00000618277.4	20854		LOC100506123	uncharacterized LOC100506123
MSPC_Peak_26902	8.84159	0.0195486	0.594363	2.39081	0.495348	0.675038	0.170672	FALSE	-0.19742	0.0533484	0.8861	0.247343	TRUE	chr8	95439512	95439966	455	Intron (ENST00000671532.1/100616530, intron 2 of 3)	8	95432637	95810136	377500	1	100616530	ENST00000517437.1	6875	ENSG00000253773	CFAP418-AS1	CFAP418 antisense RNA 1
MSPC_Peak_59042	5.61061	-0.0435014	0.561649	2.39064	0.49538	0.675079	0.170645	FALSE	0.0349766	0.747769	-0.589198	0.0645159	TRUE	chr9	20873669	20873905	237	Promoter (<=1kb)	9	20872807	20907202	34396	1	54914	ENST00000605852.1	862	ENSG00000188352	FOCAD	focadhesin
MSPC_Peak_69663	14.4033	-0.455848	0.41563	2.39059	0.495388	0.675083	0.170643	FALSE	-0.422972	-0.35441	0.923317	0.048645	TRUE	chr7	65133099	65133452	354	Distal Intergenic	7	65141032	65234204	93173	1	285905	ENST00000641008.1	-7580	ENSG00000164669	INTS4P1	integrator complex subunit 4 pseudogene 1
MSPC_Peak_195778	4.21226	0.0880952	0.652562	2.3906	0.495387	0.675083	0.170643	FALSE	0.291006	0.980194	-0.426647	0.281518	TRUE	chr13	81314543	81314759	217	Distal Intergenic	13	81250438	81302407	51970	1	105370281	ENST00000458480.2	64105		LOC105370281	uncharacterized LOC105370281
MSPC_Peak_127444	41.8925	-0.411847	0.282338	2.39055	0.495396	0.67509	0.170638	FALSE	-0.361901	-0.155828	-0.0120747	-0.176601	TRUE	chr2	19029076	19030189	1114	Promoter (2-3kb)	2	18986451	19026971	40521	2	400945	ENST00000424895.1	-2105	ENSG00000236204	LINC01376	long intergenic non-protein coding RNA 1376
MSPC_Peak_93607	38.8415	-0.178354	0.256901	2.39049	0.495406	0.675101	0.170631	FALSE	-0.182041	-0.41882	-0.00497722	-0.201946	TRUE	chr11	43567375	43567725	351	Promoter (1-2kb)	11	43569306	43570395	1090	1	100507261	ENST00000533531.1	-1581	ENSG00000235661	MIR670HG	MIR670 host gene
MSPC_Peak_59921	4.51598	-0.641003	0.504126	2.39047	0.495411	0.675103	0.17063	FALSE	-0.595786	-0.302803	0.615815	-0.0942582	TRUE	chr9	9469327	9469527	201	Intron (ENST00000381196.9/5789, intron 8 of 45)	9	9799423	9803784	4362	1	105375972	ENST00000449531.1	-329896	ENSG00000230920	LOC105375972	uncharacterized LOC105375972
MSPC_Peak_218619	4.52859	0.302247	0.581173	2.39046	0.495413	0.675103	0.17063	FALSE	0.254792	-1.1028	-0.520563	-0.456191	TRUE	chrX	151973792	151974037	246	Promoter (<=1kb)	23	151970057	151974664	4608	2	2564	ENST00000417300.1	627	ENSG00000102287	GABRE	gamma-aminobutyric acid type A receptor subunit epsilon
MSPC_Peak_144222	231.029	-0.0188543	0.160605	2.39043	0.495418	0.675107	0.170627	FALSE	-0.042508	-0.0929597	-0.233143	-0.12287	TRUE	chr1	204989110	204989794	685	Promoter (<=1kb)	1	204988664	205016386	27723	1	23114	ENST00000413225.5	446	ENSG00000163531	NFASC	neurofascin
MSPC_Peak_166233	2.13728	0.921646	0.971641	2.39042	0.495421	0.675107	0.170627	FALSE					FALSE	chr4	148091573	148091766	194	Intron (ENST00000344721.8/4306, intron 8 of 8)	4	148065240	148072376	7137	1	79658	ENST00000510076.1	26333	ENSG00000071205	ARHGAP10	Rho GTPase activating protein 10
MSPC_Peak_122331	2.58797	-0.882241	0.695974	2.39039	0.495427	0.675108	0.170627	FALSE					FALSE	chr2	73432503	73432695	193	Exon (ENST00000682889.1/7840, exon 8 of 8)	2	73422857	73609897	187041	1	7840	ENST00000683791.1	9646	ENSG00000116127	ALMS1	ALMS1 centrosome and basal body associated protein
MSPC_Peak_21883	18.9479	0.0515539	0.259435	2.39037	0.495429	0.675108	0.170627	FALSE	0.0521356	-0.382181	-0.574636	-0.301561	TRUE	chr6	3322481	3322711	231	Promoter (1-2kb)	6	3323342	3324165	824	2	63027	ENST00000433689.2	1454	ENSG00000137266	SLC22A23	solute carrier family 22 member 23
MSPC_Peak_58927	265.509	-0.0938741	0.140344	2.39037	0.495429	0.675108	0.170627	FALSE	-0.107081	-0.222278	-0.0925259	-0.140628	TRUE	chr9	22446597	22447736	1140	Promoter (<=1kb)	9	22446824	22455740	8917	1	63951	ENST00000325870.3	0	ENSG00000176399	DMRTA1	DMRT like family A1
MSPC_Peak_12714	4.64245	1.04856	0.710337	2.39035	0.495433	0.67511	0.170626	FALSE	0.699384	0.154848	-0.243189	0.203681	TRUE	chr6	110557275	110557473	199	Distal Intergenic	6	110455429	110476641	21213	2	85413	ENST00000461487.1	-80634	ENSG00000004809	SLC22A16	solute carrier family 22 member 16
MSPC_Peak_167055	4.1155	-0.790786	0.926564	2.39029	0.495445	0.675118	0.17062	FALSE	-0.453054	-0.333498	-1.03898	-0.60851	TRUE	chr4	138568891	138569101	211	Intron (ENST00000667838.1/100874047, intron 5 of 6)	4	138819954	138821465	1512	2	105377448	ENST00000505607.1	252364	ENSG00000250195	LOC105377448	uncharacterized LOC105377448
MSPC_Peak_186356	8.45021	0.714502	0.70285	2.3903	0.495444	0.675118	0.17062	FALSE	0.423616	0.110951	0.685649	0.406739	TRUE	chr5	84069761	84070481	721	Intron (ENST00000296591.10/10085, intron 6 of 10)	5	84047606	84078828	31223	2	10085	ENST00000510271.1	8347	ENSG00000164176	EDIL3	EGF like repeats and discoidin domains 3
MSPC_Peak_65646	33.3457	-0.161789	0.212825	2.39027	0.495448	0.675119	0.170619	FALSE	-0.159062	0.42292	-0.0398045	0.0746846	TRUE	chr7	108146774	108147451	678	Distal Intergenic	7	108147623	108156637	9015	2	4897	ENST00000522550.2	9186	ENSG00000091129	NRCAM	neuronal cell adhesion molecule
MSPC_Peak_119912	26.7809	-0.0912807	0.237932	2.3902	0.495461	0.675124	0.170617	FALSE	-0.0743472	-0.238621	-0.279862	-0.19761	TRUE	chr2	105237960	105238254	295	Distal Intergenic	2	105241743	105243467	1725	1	11250	ENST00000258456.3	-3489	ENSG00000135973	GPR45	G protein-coupled receptor 45
MSPC_Peak_167202	19.0465	-0.213996	0.29592	2.39017	0.495466	0.675124	0.170617	FALSE	-0.214349	-0.460849	-0.0626187	-0.245939	TRUE	chr4	136136611	136136889	279	Intron (ENST00000511749.1/ENST00000511749.1, intron 2 of 2)	4	135866990	135913680	46691	2	100507528	ENST00000508714.5	-222931	ENSG00000248330	LINC00613	long intergenic non-protein coding RNA 613
MSPC_Peak_184311	22.4841	-0.316282	0.248999	2.39022	0.495458	0.675124	0.170617	FALSE	-0.322093	0.176619	0.809786	0.221437	TRUE	chr5	112691744	112692094	351	Distal Intergenic	5	112707498	112767322	59825	1	324	ENST00000509732.5	-15404	ENSG00000134982	APC	APC regulator of WNT signaling pathway
MSPC_Peak_74852	9.57075	0.256033	0.393445	2.39018	0.495465	0.675124	0.170617	FALSE	0.218942	0.198513	-0.706718	-0.0964212	TRUE	chr7	3065759	3066006	248	Distal Intergenic	7	2906142	3043867	137726	2	84433	ENST00000396946.9	-21892	ENSG00000198286	CARD11	caspase recruitment domain family member 11
MSPC_Peak_244814	8.30927	-0.64338	0.427065	2.39024	0.495454	0.675124	0.170617	FALSE	-0.645768	0.121737	-0.420171	-0.314734	TRUE	chr10	2659890	2660172	283	Distal Intergenic	10	2446253	2502200	55948	2	105376351	ENST00000658961.1	-157690		LINC02645	long intergenic non-protein coding RNA 2645
MSPC_Peak_231263	48.843	0.304051	0.209584	2.39018	0.495465	0.675124	0.170617	FALSE	0.291524	0.0649389	0.219094	0.191852	TRUE	chr20	4160731	4161735	1005	Intron (ENST00000493223.1/54498, intron 1 of 1)	20	4171710	4187747	16038	1	54498	ENST00000379460.6	-9975	ENSG00000088826	SMOX	spermine oxidase
MSPC_Peak_107181	45.5412	-0.116925	0.277404	2.39013	0.495475	0.675132	0.170611	FALSE	-0.145279	0.194298	-0.260071	-0.0703506	TRUE	chr19	1764299	1764696	398	Intron (ENST00000382349.5/390874, intron 1 of 1)	19	1753506	1780988	27483	1	390874	ENST00000382349.5	10793	ENSG00000205922	ONECUT3	one cut homeobox 3
MSPC_Peak_77965	11.1924	-0.666357	0.522914	2.39011	0.495478	0.675133	0.170611	FALSE	-0.854588	0.141543	0.352693	-0.120117	TRUE	chr16	72912048	72912421	374	Intron (ENST00000268489.10/463, intron 3 of 9)	16	72829509	72889834	60326	2	463	ENST00000563625.1	-22214	ENSG00000140836	ZFHX3	zinc finger homeobox 3
MSPC_Peak_164197	5.36574	-0.0626144	0.472945	2.39009	0.495482	0.675134	0.17061	FALSE	0.0158468	0.397865	1.05956	0.491091	TRUE	chr4	177033247	177033443	197	Intron (ENST00000656694.1/105377557, intron 3 of 4)	4	176875749	176908031	32283	1	105377556	ENST00000670563.1	157498	ENSG00000250263	LINC02509	long intergenic non-protein coding RNA 2509
MSPC_Peak_31668	14.8185	-0.384992	0.309453	2.39006	0.495487	0.675134	0.17061	FALSE	-0.37419	0.220801	0.225904	0.0241715	TRUE	chr8	36351846	36352302	457	Distal Intergenic	8	35970684	36191194	220511	1	112268026	ENST00000659919.1	381162		LOC112268026	uncharacterized LOC112268026
MSPC_Peak_53864	53.5613	-0.31396	0.248855	2.39006	0.495487	0.675134	0.17061	FALSE	-0.322249	-0.229063	-0.0490223	-0.200111	TRUE	chr9	100602353	100602707	355	Distal Intergenic	9	100578079	100588389	10311	1	347273	ENST00000307584.6	24274	ENSG00000170681	CAVIN4	caveolae associated protein 4
MSPC_Peak_220070	5.81471	-1.02687	0.681695	2.39005	0.49549	0.675134	0.17061	FALSE	-0.861858	-0.0973557	-0.235664	-0.398292	TRUE	chrX	111507783	111507982	200	Distal Intergenic	23	111511662	111522399	10738	1	401613	ENST00000569275.1	-3680	ENSG00000260802	SERTM2	serine rich and transmembrane domain containing 2
MSPC_Peak_58767	3.68554	0.245777	0.602232	2.39001	0.495498	0.675142	0.170605	FALSE	0.249607	-0.2803	-0.593692	-0.208129	TRUE	chr9	24451392	24451612	221	Distal Intergenic	9	24543215	24545676	2462	2	100129669	ENST00000604921.5	94064	ENSG00000205442	IZUMO3	IZUMO family member 3
MSPC_Peak_78300	65.4143	-0.00348479	0.16581	2.38997	0.495504	0.675148	0.170601	FALSE	-0.00438751	-0.181293	-0.163679	-0.116453	TRUE	chr16	69796232	69797201	970	Promoter (1-2kb)	16	69798865	69940178	141314	1	11060	ENST00000544162.5	-1664	ENSG00000198373	WWP2	WW domain containing E3 ubiquitin protein ligase 2
MSPC_Peak_27011	87.355	0.100431	0.195643	2.38991	0.495516	0.67516	0.170593	FALSE	0.0976131	0.156751	-0.34158	-0.029072	TRUE	chr8	94215968	94216699	732	Promoter (<=1kb)	8	94128240	94217303	89064	2	1015	ENST00000450165.6	604	ENSG00000079112	CDH17	cadherin 17
MSPC_Peak_211776	14.529	-0.476682	0.322692	2.38975	0.495545	0.675196	0.17057	FALSE	-0.41898	-0.179633	0.184817	-0.137932	TRUE	chr3	66573414	66573702	289	Distal Intergenic	3	66412926	66501263	88338	2	26018	ENST00000498287.5	-72151	ENSG00000144749	LRIG1	leucine rich repeats and immunoglobulin like domains 1
MSPC_Peak_131775	62.3478	0.0835241	0.226476	2.38974	0.495547	0.675196	0.17057	FALSE	0.0853552	-0.01058	-0.367843	-0.0976893	TRUE	chr17	72283389	72284314	926	Distal Intergenic	17	72342692	72344529	1838	1	146795	ENST00000656431.1	-58378	ENSG00000264026	LINC02003	long intergenic non-protein coding RNA 2003
MSPC_Peak_247054	108.34	-0.0226379	0.19315	2.38973	0.49555	0.675196	0.17057	FALSE	-0.0165834	-0.125104	0.131184	-0.00350097	TRUE	chr12	116708874	116709441	568	Distal Intergenic	12	116717336	116720127	2792	2	79794	ENST00000548356.1	10686	ENSG00000111412	SPRING1	SREBF pathway regulator in golgi 1
MSPC_Peak_73183	34.3479	0.0377393	0.230575	2.38967	0.495561	0.675207	0.170563	FALSE	0.0323077	-0.381817	-0.285319	-0.211609	TRUE	chr7	23454957	23455869	913	Intron (ENST00000258729.8/10643, intron 2 of 14)	7	23347631	23467926	120296	2	10643	ENST00000468263.5	12057	ENSG00000136231	IGF2BP3	insulin like growth factor 2 mRNA binding protein 3
MSPC_Peak_153866	3.54058	0.0365293	0.597184	2.38953	0.495586	0.675235	0.170545	FALSE	0.0605471	-1.02889	-0.287219	-0.41852	TRUE	chr1	73886887	73887070	184	Intron (ENST00000649962.1/ENST00000649962.1, intron 2 of 3)	1	73709368	73715214	5847	1	109729166	ENST00000436262.1	177519		LINC02238	long intergenic non-protein coding RNA 2238
MSPC_Peak_175918	7.77902	0.398829	0.452223	2.38953	0.495586	0.675235	0.170545	FALSE	0.375268	-0.00263176	0.205091	0.192576	TRUE	chr4	8096345	8096554	210	Intron (ENST00000676532.1/84448, intron 3 of 20)	4	7965329	8071986	106658	2	84448	ENST00000514025.5	-24359	ENSG00000163995	ABLIM2	actin binding LIM protein family member 2
MSPC_Peak_111240	977.316	0.0094186	0.151755	2.38943	0.495605	0.675252	0.170534	FALSE	-0.00339665	0.0807219	0.190788	0.0893709	TRUE	chr2	207711225	207712349	1125	Promoter (<=1kb)	2	207711540	207754465	42926	1	151195	ENST00000392209.7	0	ENSG00000163249	CCNYL1	cyclin Y like 1
MSPC_Peak_62694	384.929	0.0121381	0.193858	2.38942	0.495607	0.675252	0.170534	FALSE	-0.0111378	0.0526169	0.271836	0.104438	TRUE	chr7	141737859	141738711	853	Promoter (<=1kb)	7	141704632	141738220	33589	2	285962	ENST00000465110.5	0	ENSG00000228775	WEE2-AS1	WEE2 antisense RNA 1
MSPC_Peak_198595	116.588	-0.0693459	0.228074	2.38945	0.495602	0.675252	0.170534	FALSE	-0.120839	-0.354312	-0.0957294	-0.190293	TRUE	chr13	43783855	43784124	270	Promoter (2-3kb)	13	43786781	43814798	28018	1	105370181	ENST00000655032.1	-2657		LOC105370181	uncharacterized LOC105370181
MSPC_Peak_21975	26.9126	-0.0442079	0.30718	2.3894	0.495612	0.675256	0.170532	FALSE	-0.00344901	0.15157	0.370906	0.173009	TRUE	chr6	2780347	2780920	574	Intron (ENST00000380773.9/56897, intron 4 of 6)	6	2768773	2785745	16973	1	56897	ENST00000380764.1	11574	ENSG00000124535	WRNIP1	WRN helicase interacting protein 1
MSPC_Peak_4136	12.2812	0.213833	0.380054	2.38936	0.495619	0.675262	0.170528	FALSE	0.216188	0.516219	-0.608848	0.0411862	TRUE	chr18	36711546	36712188	643	Intron (ENST00000257209.8/80206, intron 15 of 24)	18	36718557	36780055	61499	1	80206	ENST00000592128.5	-6369	ENSG00000134775	FHOD3	formin homology 2 domain containing 3
MSPC_Peak_218757	1929.92	0.213258	0.198874	2.38934	0.495622	0.675263	0.170527	FALSE	0.19283	0.116621	0.161814	0.157088	TRUE	chrX	149938202	149940816	2615	Promoter (<=1kb)	23	149929527	149938435	8909	2	541578	ENST00000462691.5	0	ENSG00000197021	EOLA2	endothelium and lymphocyte associated ASCH domain 2
MSPC_Peak_174912	20.489	0.119862	0.371438	2.38931	0.495628	0.675267	0.170525	FALSE	0.168403	-0.47544	-0.181571	-0.162869	TRUE	chr4	20764443	20764947	505	Intron (ENST00000382152.7/80333, intron 3 of 8)	4	20713076	20727397	14322	1	133015	ENST00000506648.1	51367	ENSG00000163138	PACRGL	parkin coregulated like
MSPC_Peak_78855	6.21585	-0.106009	0.501448	2.3893	0.49563	0.675267	0.170525	FALSE	-0.155596	-0.611625	-0.479867	-0.415696	TRUE	chr16	65037555	65037909	355	Intron (ENST00000394156.7/1009, intron 2 of 13)	16	65004709	65059678	54970	2	1009	ENST00000562712.5	21769	ENSG00000140937	CDH11	cadherin 11
MSPC_Peak_64025	14.6527	0.490213	0.380393	2.38928	0.495633	0.675267	0.170524	FALSE	0.418464	0.21882	0.128213	0.255166	TRUE	chr7	129102837	129103526	690	Distal Intergenic	7	129144707	129169699	24993	1	340348	ENST00000486685.3	-41181	ENSG00000158457	TSPAN33	tetraspanin 33
MSPC_Peak_72287	6.74073	0.62057	0.535468	2.38924	0.495641	0.675271	0.170522	FALSE	0.515498	-0.523501	0.01433	0.00210903	TRUE	chr7	30965705	30965903	199	Promoter (1-2kb)	7	30963953	30979528	15576	1	2692	ENST00000326139.7	1752	ENSG00000106128	GHRHR	growth hormone releasing hormone receptor
MSPC_Peak_71864	8.35999	0.031794	0.462315	2.38923	0.495643	0.675271	0.170522	FALSE	-0.00709723	-0.142806	0.569418	0.139838	TRUE	chr7	35379350	35379739	390	Exon (ENST00000661178.1/ENST00000661178.1, exon 1 of 2)	7	35313838	35377071	63234	1	401324	ENST00000656715.1	65512		LOC401324	uncharacterized LOC401324
MSPC_Peak_106118	3.83191	1.1666	0.756462	2.38925	0.495639	0.675271	0.170522	FALSE	0.803457	0.239466	-0.490011	0.184304	TRUE	chr19	8218538	8218837	300	Intron (ENST00000561008.5/79603, intron 2 of 3)	19	8225027	8256675	31649	1	79603	ENST00000558877.1	-6190	ENSG00000090661	CERS4	ceramide synthase 4
MSPC_Peak_253416	6.85973	0.367668	0.458105	2.38917	0.495653	0.675281	0.170516	FALSE	0.405263	0.506118	0.140237	0.350539	TRUE	chr12	46928565	46928827	263	Distal Intergenic	12	46970504	46972155	1652	1	107984466	ENST00000621214.1	-41677		LOC107984466	uncharacterized LOC107984466
MSPC_Peak_103516	18.5734	-0.142305	0.364911	2.38911	0.495664	0.675293	0.170508	FALSE	-0.189413	-0.433229	-0.370301	-0.330981	TRUE	chr19	35879130	35879396	267	Promoter (<=1kb)	19	35879227	35879791	565	1	333	ENST00000591165.1	0	ENSG00000105290	APLP1	amyloid beta precursor like protein 1
MSPC_Peak_66845	18.2625	0.402044	0.328218	2.38905	0.495677	0.675307	0.170499	FALSE	0.413375	0.379059	-0.215195	0.192413	TRUE	chr7	98218168	98218641	474	Promoter (<=1kb)	7	98216760	98217838	1079	2	25851	ENST00000485716.1	-330	ENSG00000205356	TECPR1	tectonin beta-propeller repeat containing 1
MSPC_Peak_6662	7.23908	0.507814	0.49396	2.38903	0.49568	0.675307	0.170499	FALSE	0.441783	-0.512806	-0.608106	-0.226376	TRUE	chr18	3995578	3995815	238	Promoter (<=1kb)	18	3995284	4013921	18638	1	101410534	ENST00000662868.1	294		DLGAP1-AS4	DLGAP1 antisense RNA 4
MSPC_Peak_122890	13.3647	0.48837	0.34239	2.38899	0.495687	0.67531	0.170497	FALSE	0.441996	-0.140362	0.773208	0.358281	TRUE	chr2	68119553	68119886	334	Distal Intergenic	2	68047277	68110948	63672	2	105374789	ENST00000470189.2	-8605		LOC105374789	uncharacterized LOC105374789
MSPC_Peak_205899	5.63849	-0.200424	0.517233	2.38897	0.495692	0.67531	0.170497	FALSE	-0.107318	0.733078	-0.513679	0.0373604	TRUE	chr3	140285513	140285680	168	Intron (ENST00000458420.7/64084, intron 2 of 16)	3	140449435	140454731	5297	2	105374132	ENST00000502712.5	169051		LOC105374132	uncharacterized LOC105374132
MSPC_Peak_30265	164.28	-0.0280649	0.148021	2.389	0.495685	0.67531	0.170497	FALSE	-0.0282487	-0.199334	-0.121818	-0.116467	TRUE	chr8	54134855	54135904	1050	Promoter (<=1kb)	8	54135241	54148514	13274	1	29088	ENST00000260102.9	0	ENSG00000137547	MRPL15	mitochondrial ribosomal protein L15
MSPC_Peak_129809	101.515	0.152871	0.130605	2.38898	0.495689	0.67531	0.170497	FALSE	0.151538	0.108516	-0.0543613	0.0685642	TRUE	chr17	82440430	82441386	957	Promoter (<=1kb)	17	82440114	82442352	2239	1	284004	ENST00000582131.1	316	ENSG00000169660	HEXD	hexosaminidase D
MSPC_Peak_138045	2.80106	1.20329	1.136	2.38893	0.495699	0.675316	0.170493	FALSE					FALSE	chr17	13427159	13427340	182	Distal Intergenic	17	13543529	13543646	118	2	100302287	ENST00000408771.1	116306	ENSG00000221698	MIR548H3	microRNA 548h-3
MSPC_Peak_202667	10.4146	-0.0930611	0.507493	2.38885	0.495713	0.675329	0.170485	FALSE	-0.165982	-0.641285	-0.423939	-0.410402	TRUE	chr3	183122393	183122637	245	3' UTR	3	183015218	183116075	100858	2	56922	ENST00000492597.5	-6318	ENSG00000078070	MCCC1	methylcrotonyl-CoA carboxylase subunit 1
MSPC_Peak_75213	89.4799	0.10242	0.168494	2.38884	0.495716	0.675329	0.170485	FALSE	0.0850762	-0.116899	-0.246581	-0.0928014	TRUE	chr7	1432480	1433074	595	Intron (ENST00000493998.1/79778, intron 1 of 1)	7	1428465	1437611	9147	2	79778	ENST00000493998.1	4537	ENSG00000164877	MICALL2	MICAL like 2
MSPC_Peak_100319	6.82496	-0.487789	0.443146	2.38885	0.495714	0.675329	0.170485	FALSE	-0.460388	-0.217932	-0.210363	-0.296228	TRUE	chr21	21003769	21004060	292	Intron (ENST00000400546.6/4685, intron 1 of 17)	21	20998409	21543329	544921	1	4685	ENST00000400546.6	5360	ENSG00000154654	NCAM2	neural cell adhesion molecule 2
MSPC_Peak_164933	4.14842	-0.405516	0.56052	2.38874	0.495734	0.67535	0.170471	FALSE	-0.40471	-0.999824	-0.393964	-0.599499	TRUE	chr4	165440051	165440302	252	Intron (ENST00000513982.5/1363, intron 1 of 3)	4	165418226	165484438	66213	1	1363	ENST00000511992.1	21825	ENSG00000109472	CPE	carboxypeptidase E
MSPC_Peak_65682	2.86875	1.38649	1.12952	2.38865	0.495751	0.675363	0.170463	FALSE					FALSE	chr7	107758630	107758882	253	Exon (ENST00000222597.6/79872, exon 6 of 6)	7	107742962	107744581	1620	2	101927974	ENST00000440971.2	-14049	ENSG00000241764	CBLL1-AS1	CBLL1 antisense RNA 1
MSPC_Peak_62134	3.45558	1.13637	0.904064	2.38865	0.495752	0.675363	0.170463	FALSE	0.783183	0.313752	0.19908	0.432005	TRUE	chr7	148185114	148185398	285	Intron (ENST00000361727.8/26047, intron 18 of 23)	7	148172384	148190854	18471	1	26047	ENST00000636988.1	12730	ENSG00000174469	CNTNAP2	contactin associated protein 2
MSPC_Peak_197840	5.87272	0.0510996	0.46929	2.38866	0.495749	0.675363	0.170463	FALSE	0.0412815	0.62413	-0.183577	0.160611	TRUE	chr13	51115835	51116003	169	Intron (ENST00000636098.1/647166, intron 1 of 4)	13	51082119	51111209	29091	2	647166	ENST00000563710.6	-4626	ENSG00000226792	C13orf42	chromosome 13 open reading frame 42
MSPC_Peak_158798	4.96379	0.962212	0.73456	2.38862	0.495756	0.675365	0.170461	FALSE	0.774487	0.177025	-0.531938	0.139858	TRUE	chr1	29585800	29586020	221	Distal Intergenic	1	29329620	29350114	20495	2	101928460	ENST00000417651.1	-235686	ENSG00000230523	LINC01756	long intergenic non-protein coding RNA 1756
MSPC_Peak_128636	664.292	-0.0956028	0.156889	2.3886	0.495761	0.675367	0.17046	FALSE	-0.119663	0.00582428	0.198414	0.0281918	TRUE	chr2	8681751	8682591	841	Promoter (<=1kb)	2	8666940	8681863	14924	2	100506299	ENST00000453900.2	0		ID2-AS1	ID2 antisense RNA 1
MSPC_Peak_78362	6.0103	-0.736283	0.519919	2.38859	0.495762	0.675367	0.17046	FALSE	-0.631913	-0.375157	0.625576	-0.127165	TRUE	chr16	68996491	68996684	194	Intron (ENST00000261778.2/79613, intron 15 of 17)	16	68973872	69083543	109672	1	79613	ENST00000568361.5	22619	ENSG00000103047	TANGO6	transport and golgi organization 6 homolog
MSPC_Peak_71070	65.8757	-0.166629	0.202067	2.38857	0.495766	0.67537	0.170458	FALSE	-0.181442	-0.157305	-0.000421192	-0.113056	TRUE	chr7	43198037	43199258	1222	Intron (ENST00000490954.2/23072, intron 1 of 1)	7	43150895	43150994	100	1	100500829	ENST00000585069.3	47142	ENSG00000264069	MIR3943	microRNA 3943
MSPC_Peak_93295	69.8721	-0.0292242	0.185944	2.38851	0.495776	0.675379	0.170452	FALSE	-0.0222277	-0.307561	0.0992435	-0.0768482	TRUE	chr11	45332226	45333378	1153	Distal Intergenic	11	45355371	45366121	10751	1	101928812	ENST00000524410.1	-21993	ENSG00000254427	LINC02696	long intergenic non-protein coding RNA 2696
MSPC_Peak_120386	8.5572	0.10956	0.445458	2.38834	0.49581	0.675408	0.170434	FALSE	0.0262835	0.535614	0.233316	0.265071	TRUE	chr2	100246698	100246978	281	Intron (ENST00000452354.5/150577, intron 1 of 2)	2	100242631	100249262	6632	1	150577	ENST00000441036.1	4067	ENSG00000232084	LINC01104	long intergenic non-protein coding RNA 1104
MSPC_Peak_34322	6.8344	0.821986	0.563047	2.38835	0.495807	0.675408	0.170434	FALSE	0.666168	0.0373136	0.0601749	0.254552	TRUE	chr8	10365836	10366131	296	Intron (ENST00000317173.9/4482, intron 5 of 5)	8	10301535	10353963	52429	1	4482	ENST00000521686.1	64301	ENSG00000175806	MSRA	methionine sulfoxide reductase A
MSPC_Peak_241487	19.9971	-0.319883	0.327056	2.38836	0.495804	0.675408	0.170434	FALSE	-0.302716	0.224263	0.440479	0.120675	TRUE	chr10	43222484	43222844	361	Intron (ENST00000374459.5/221002, intron 1 of 12)	10	43194535	43229739	35205	2	221002	ENST00000374459.5	6895	ENSG00000198915	RASGEF1A	RasGEF domain family member 1A
MSPC_Peak_257007	26.1376	0.245866	0.221694	2.38832	0.495813	0.675408	0.170434	FALSE	0.233732	0.158523	-0.33933	0.0176417	TRUE	chr12	1873459	1874175	717	Promoter (<=1kb)	12	1844425	1874627	30203	2	93589	ENST00000539048.2	452	ENSG00000151062	CACNA2D4	calcium voltage-gated channel auxiliary subunit alpha2delta 4
MSPC_Peak_260294	14.5066	-0.565988	0.370567	2.38833	0.495811	0.675408	0.170434	FALSE	-0.529358	-0.231371	0.0242506	-0.245493	TRUE	chr14	78757302	78757723	422	Intron (ENST00000634499.2/9369, intron 9 of 21)	14	78703615	78709934	6320	2	105370589	ENST00000555680.1	-47368		LOC105370589	uncharacterized LOC105370589
MSPC_Peak_132783	9.20666	0.480926	0.360428	2.38835	0.495808	0.675408	0.170434	FALSE	0.454889	0.314263	0.479318	0.416157	TRUE	chr17	61467958	61468490	533	Promoter (2-3kb)	17	61465793	61480275	14483	1	9496	ENST00000590174.5	2165	ENSG00000121075	TBX4	T-box transcription factor 4
MSPC_Peak_52056	20.8515	0.335235	0.670668	2.38824	0.495828	0.675426	0.170423	FALSE	0.446771	0.5021	0.333511	0.427461	TRUE	chr9	120483767	120484317	551	Intron (ENST00000360822.7/55755, intron 14 of 34)	9	120389198	120477354	88157	2	55755	ENST00000416449.5	-6413	ENSG00000136861	CDK5RAP2	CDK5 regulatory subunit associated protein 2
MSPC_Peak_60807	52.5679	0.0290451	0.200567	2.3882	0.495834	0.675431	0.170419	FALSE	0.0371015	0.288585	-0.0675466	0.0860466	TRUE	chr7	158814682	158815388	707	Intron (ENST00000251527.10/57488, intron 1 of 21)	7	158773367	158827641	54275	2	57488	ENST00000483958.5	12253	ENSG00000117868	ESYT2	extended synaptotagmin 2
MSPC_Peak_169544	9.56389	0.0650673	0.50684	2.38815	0.495844	0.675438	0.170415	FALSE	-0.00162463	-0.46868	0.641123	0.0569395	TRUE	chr4	99998027	99998280	254	Intron (ENST00000507494.6/256880, intron 1 of 4)	4	100008071	100195099	187029	1	256880	ENST00000515026.1	-9791		H2AZ1-DT	H2AZ1 divergent transcript
MSPC_Peak_46211	6.86555	0.494699	0.455426	2.38816	0.495843	0.675438	0.170415	FALSE	0.450894	0.796131	0.478077	0.575034	TRUE	chr22	36576918	36577209	292	Intron (ENST00000300105.7/10369, intron 2 of 3)	22	36523115	36529184	6070	2	8664	ENST00000432675.4	-47734	ENSG00000100353	EIF3D	eukaryotic translation initiation factor 3 subunit D
MSPC_Peak_149616	331.576	-0.138864	0.160057	2.38812	0.49585	0.675442	0.170412	FALSE	-0.165329	-0.201872	-0.0580334	-0.141745	TRUE	chr1	148748502	148749618	1117	Promoter (<=1kb)	1	148748774	148752415	3642	1	440672	ENST00000322209.5	0	ENSG00000177144	NUDT4B	nudix hydrolase 4B
MSPC_Peak_103544	689.191	-0.127896	0.14889	2.38805	0.495863	0.675456	0.170403	FALSE	-0.147005	0.10044	0.136172	0.029869	TRUE	chr19	35702157	35703145	989	Promoter (1-2kb)	19	35704558	35717038	12481	1	27033	ENST00000392197.7	-1413	ENSG00000011590	ZBTB32	zinc finger and BTB domain containing 32
MSPC_Peak_167876	8.06069	0.759068	0.781383	2.388	0.495872	0.675458	0.170401	FALSE	0.47697	-0.630024	0.073537	-0.0265055	TRUE	chr4	123556153	123556504	352	Promoter (2-3kb)	4	123553519	123664947	111429	1	285419	ENST00000662928.1	2634	ENSG00000249464	LINC01091	long intergenic non-protein coding RNA 1091
MSPC_Peak_25279	4.09423	-0.503825	0.539634	2.38801	0.495871	0.675458	0.170401	FALSE	-0.425167	0.00686485	-0.649938	-0.35608	TRUE	chr8	116712067	116712246	180	Intron (ENST00000521861.6/8667, intron 2 of 7)	8	116648806	116755784	106979	2	8667	ENST00000518949.5	43538	ENSG00000147677	EIF3H	eukaryotic translation initiation factor 3 subunit H
MSPC_Peak_220581	502.274	-0.0391545	0.188371	2.38801	0.49587	0.675458	0.170401	FALSE	-0.0542756	-0.155908	0.254703	0.0148399	TRUE	chrX	101407678	101408769	1092	Promoter (<=1kb)	23	101397804	101407822	10019	2	2717	ENST00000466414.2	0	ENSG00000102393	GLA	galactosidase alpha
MSPC_Peak_5245	32.7287	0.149896	0.23789	2.38796	0.49588	0.675466	0.170397	FALSE	0.140474	0.204451	-0.355947	-0.0036738	TRUE	chr18	23498891	23499108	218	Distal Intergenic	18	23503470	23531807	28338	1	29919	ENST00000615148.4	-4362	ENSG00000141452	RMC1	regulator of MON1-CCZ1
MSPC_Peak_119718	23.8725	-0.230504	0.26886	2.38791	0.49589	0.675476	0.17039	FALSE	-0.207669	0.0237231	-0.11815	-0.100699	TRUE	chr2	106850832	106851353	522	Intron (ENST00000361686.8/84620, intron 1 of 5)	2	106801608	106830079	28472	2	84620	ENST00000361803.3	-20753	ENSG00000144057	ST6GAL2	ST6 beta-galactoside alpha-2,6-sialyltransferase 2
MSPC_Peak_182665	110.235	0.0460733	0.156532	2.38787	0.495897	0.675482	0.170386	FALSE	0.0329916	0.0881396	-0.209681	-0.0295167	TRUE	chr5	133423469	133424343	875	Intron (ENST00000265342.12/23105, intron 3 of 15)	5	133427596	133427706	111	2	100302134	ENST00000408360.1	3363	ENSG00000221287	MIR1289-2	microRNA 1289-2
MSPC_Peak_144849	76.3752	0.113127	0.204403	2.3878	0.495909	0.675494	0.170378	FALSE	0.0940275	-0.0331431	0.26779	0.109558	TRUE	chr1	201512780	201513454	675	Intron (ENST00000454651.2/107985246, intron 1 of 1)	1	201483926	201509456	25531	2	1465	ENST00000531916.5	-3324	ENSG00000159176	CSRP1	cysteine and glycine rich protein 1
MSPC_Peak_232398	7.96787	-0.870323	0.572129	2.38777	0.495916	0.675497	0.170377	FALSE	-1.01181	-0.0315038	0.740954	-0.100786	TRUE	chr10	129226068	129226413	346	Distal Intergenic	10	129372194	129380753	8560	2	105378557	ENST00000647791.1	154340		LOC105378557	uncharacterized LOC105378557
MSPC_Peak_80245	37.1105	0.363868	0.266884	2.38777	0.495915	0.675497	0.170377	FALSE	0.341092	-0.134878	-0.059654	0.0488534	TRUE	chr16	50021637	50021865	229	Promoter (2-3kb)	16	50024410	50037088	12679	1	255919	ENST00000458059.7	-2545	ENSG00000205423	CNEP1R1	CTD nuclear envelope phosphatase 1 regulatory subunit 1
MSPC_Peak_209818	39.0471	-0.200931	0.251355	2.38769	0.495931	0.675507	0.17037	FALSE	-0.255365	-0.437944	-0.251401	-0.314903	TRUE	chr3	98022979	98023553	575	Intron (ENST00000472788.5/200959, intron 2 of 8)	3	97986673	98034989	48317	2	200959	ENST00000472788.5	11436	ENSG00000183185	GABRR3	gamma-aminobutyric acid type A receptor subunit rho3
MSPC_Peak_209300	3.73547	0.549266	0.63318	2.38771	0.495926	0.675507	0.17037	FALSE	0.463385	-0.149523	1.34269	0.552186	TRUE	chr3	106635503	106635662	160	Intron (ENST00000660862.1/101929534, intron 8 of 9)	3	106684388	106691320	6933	2	105374029	ENST00000664978.1	55658		LOC105374029	uncharacterized LOC105374029
MSPC_Peak_251461	10.7304	0.411897	0.374859	2.3877	0.495929	0.675507	0.17037	FALSE	0.400763	0.142246	-0.560084	-0.00569177	TRUE	chr12	66636666	66637130	465	Intron (ENST00000398016.7/23426, intron 1 of 23)	12	66515727	66647349	131623	2	23426	ENST00000542309.5	10219	ENSG00000155974	GRIP1	glutamate receptor interacting protein 1
MSPC_Peak_233289	14.0103	-0.579465	0.458069	2.38766	0.495936	0.675511	0.170368	FALSE	-0.384187	0.00835039	0.260127	-0.0385697	TRUE	chr10	123212115	123212643	529	Distal Intergenic	10	123162254	123163241	988	1	9184	ENST00000481952.1	49861	ENSG00000154473	BUB3	BUB3 mitotic checkpoint protein
MSPC_Peak_73902	6.82457	-0.569066	0.499166	2.38757	0.495953	0.67553	0.170355	FALSE	-0.585506	0.477525	-0.214939	-0.10764	TRUE	chr7	13841668	13841946	279	Distal Intergenic	7	13900373	13906498	6126	2	2115	ENST00000493831.1	64552	ENSG00000006468	ETV1	ETS variant transcription factor 1
MSPC_Peak_189937	50.9991	0.424848	0.301898	2.38742	0.495981	0.67556	0.170336	FALSE	0.320402	0.143847	-0.315693	0.0495187	TRUE	chr5	34160488	34161294	807	Distal Intergenic	5	34164698	34189514	24817	2	114899	ENST00000514048.5	28220	ENSG00000082196	C1QTNF3	C1q and TNF related 3
MSPC_Peak_234294	5.35011	0.545628	0.684553	2.38742	0.495982	0.67556	0.170336	FALSE	0.42311	-0.862367	-0.0409729	-0.160076	TRUE	chr10	114767297	114767524	228	Promoter (<=1kb)	10	114767692	114779577	11886	1	101927692	ENST00000669071.1	-168	ENSG00000228484	LOC101927692	uncharacterized LOC101927692
MSPC_Peak_84853	6.49019	-0.373557	0.516018	2.3874	0.495985	0.67556	0.170336	FALSE	-0.311738	0.569072	-0.755	-0.165889	TRUE	chr11	131234021	131234206	186	Distal Intergenic	11	131187022	131189753	2732	1	107984412	ENST00000441665.1	46999		LOC107984412	uncharacterized LOC107984412
MSPC_Peak_261901	16.6732	-0.615884	0.445482	2.3874	0.495985	0.67556	0.170336	FALSE	-0.594963	-0.174054	0.314387	-0.151544	TRUE	chr14	64868413	64869158	746	Intron (ENST00000644917.1/6710, intron 1 of 35)	14	64746283	64879907	133625	2	6710	ENST00000644917.1	10749	ENSG00000070182	SPTB	spectrin beta, erythrocytic
MSPC_Peak_197679	43.1329	0.299373	0.224854	2.3873	0.496003	0.675578	0.170325	FALSE	0.28614	-0.0818706	-0.194454	0.00327181	TRUE	chr13	52608124	52608678	555	Intron (ENST00000342657.7/144983, intron 1 of 3)	13	52600138	52642515	42378	1	144983	ENST00000398039.2	7986	ENSG00000139675	HNRNPA1L2	heterogeneous nuclear ribonucleoprotein A1 like 2
MSPC_Peak_135835	5.97668	0.1315	0.501837	2.38731	0.496001	0.675578	0.170325	FALSE	0.101319	-0.0117905	0.552437	0.213989	TRUE	chr17	35862757	35862967	211	Exon (ENST00000603323.5/256957, exon 8 of 15)	17	35855002	35868827	13826	2	256957	ENST00000603323.5	5860	ENSG00000270379	HEATR9	HEAT repeat containing 9
MSPC_Peak_71952	5.8852	0.0199638	0.505355	2.38728	0.496008	0.67558	0.170323	FALSE	-0.0159164	-0.208371	1.27561	0.350441	TRUE	chr7	34407211	34407431	221	Intron (ENST00000419766.5/404744, intron 4 of 4)	7	34658218	34849978	191761	1	387129	ENST00000360581.6	-250787	ENSG00000187258	NPSR1	neuropeptide S receptor 1
MSPC_Peak_91413	5.83313	0.600184	0.709465	2.38725	0.496012	0.675583	0.170321	FALSE	0.33423	0.522296	1.22846	0.694996	TRUE	chr11	67700190	67700397	208	Distal Intergenic	11	67662160	67681224	19065	2	222	ENST00000530069.6	-18966	ENSG00000132746	ALDH3B2	aldehyde dehydrogenase 3 family member B2
MSPC_Peak_149097	279.135	-0.237752	0.178778	2.38715	0.496032	0.675606	0.170306	FALSE	-0.252988	-0.0521796	0.176244	-0.0429745	TRUE	chr1	154626908	154628300	1393	Promoter (<=1kb)	1	154602056	154627583	25528	2	103	ENST00000471068.2	0	ENSG00000160710	ADAR	adenosine deaminase RNA specific
MSPC_Peak_125296	4.50778	1.29082	0.911121	2.38705	0.49605	0.675628	0.170292	FALSE	0.78429	-0.467017	0.0955674	0.137613	TRUE	chr2	40339177	40339426	250	Intron (ENST00000406785.6/6546, intron 2 of 7)	2	40251423	40254546	3124	1	100128590	ENST00000417875.1	87754	ENSG00000227028	SLC8A1-AS1	SLC8A1 antisense RNA 1
MSPC_Peak_221784	85.9167	-0.248383	0.178868	2.38702	0.496055	0.675632	0.17029	FALSE	-0.239945	-0.140893	-0.132286	-0.171041	TRUE	chrX	53441504	53442185	682	Distal Intergenic	23	53431276	53434370	3095	2	3028	ENST00000682365.1	-7134	ENSG00000072506	HSD17B10	hydroxysteroid 17-beta dehydrogenase 10
MSPC_Peak_202401	12.4493	-0.386483	0.382624	2.38698	0.496063	0.675633	0.170289	FALSE	-0.383369	-0.0970424	-0.376395	-0.285602	TRUE	chr3	185392167	185392537	371	Intron (ENST00000446828.5/9175, intron 2 of 12)	3	185363242	185482601	119360	1	9175	ENST00000438053.5	28925	ENSG00000073803	MAP3K13	mitogen-activated protein kinase kinase kinase 13
MSPC_Peak_38929	34.4149	-0.182416	0.337021	2.38699	0.496062	0.675633	0.170289	FALSE	-0.286087	-0.34524	-0.29117	-0.307499	TRUE	chr15	69940937	69941444	508	Distal Intergenic	15	69835215	69842967	7753	1	414926	ENST00000674476.1	105722	ENSG00000245750	LINC00593	long intergenic non-protein coding RNA 593
MSPC_Peak_2304	6.47319	-0.223176	0.458517	2.38697	0.496064	0.675633	0.170289	FALSE	-0.206084	0.0926815	-1.28174	-0.465047	TRUE	chr18	56738346	56738601	256	Intron (ENST00000589935.1/23335, intron 1 of 1)	18	56721536	56757346	35811	1	23335	ENST00000585824.1	16810	ENSG00000091157	WDR7	WD repeat domain 7
MSPC_Peak_143351	9.02535	-0.539241	0.404334	2.38694	0.49607	0.675637	0.170287	FALSE	-0.501785	0.109178	0.0336761	-0.119644	TRUE	chr1	211606018	211606298	281	Distal Intergenic	1	211571568	211579161	7594	2	7779	ENST00000367001.5	-26857	ENSG00000170385	SLC30A1	solute carrier family 30 member 1
MSPC_Peak_143644	4.95173	-0.547215	0.644958	2.38692	0.496074	0.675639	0.170285	FALSE	-0.417797	0.448576	0.235109	0.0886296	TRUE	chr1	209047728	209047893	166	Distal Intergenic	1	209107503	209114419	6917	1	105372895	ENST00000668810.1	-59610		LOC105372895	uncharacterized LOC105372895
MSPC_Peak_125670	5.10246	-0.321144	0.515984	2.38687	0.496084	0.675645	0.170281	FALSE	-0.290454	-0.435768	0.560719	-0.0551677	TRUE	chr2	36296937	36297154	218	Distal Intergenic	2	36355778	36551135	195358	1	51232	ENST00000280527.7	-58624	ENSG00000150938	CRIM1	cysteine rich transmembrane BMP regulator 1
MSPC_Peak_66300	5.23079	1.00066	0.834337	2.38686	0.496086	0.675645	0.170281	FALSE	0.614843	0.431425	0.553519	0.533262	TRUE	chr7	102069157	102069419	263	Intron (ENST00000437600.9/1523, intron 3 of 22)	7	102097478	102125778	28301	1	1523	ENST00000465461.7	-28059	ENSG00000257923	CUX1	cut like homeobox 1
MSPC_Peak_235443	176.487	-0.225192	0.162884	2.38687	0.496084	0.675645	0.170281	FALSE	-0.239261	-0.0353192	-0.147069	-0.14055	TRUE	chr10	102834804	102835602	799	Promoter (1-2kb)	10	102830605	102836772	6168	2	1586	ENST00000640633.1	1170	ENSG00000148795	CYP17A1	cytochrome P450 family 17 subfamily A member 1
MSPC_Peak_40290	4.16363	-0.115045	0.559887	2.38681	0.496095	0.675654	0.170275	FALSE	-0.144968	-0.275122	-0.552583	-0.324224	TRUE	chr15	58740289	58740452	164	Intron (ENST00000260408.8/102, intron 1 of 15)	15	58665152	58748966	83815	2	102	ENST00000497846.5	8514	ENSG00000137845	ADAM10	ADAM metallopeptidase domain 10
MSPC_Peak_161367	62.1576	0.262989	0.17813	2.3867	0.496115	0.675661	0.170271	FALSE	0.248687	-0.0942671	-0.102204	0.0174052	TRUE	chr1	11719359	11720089	731	3' UTR	1	11736084	11750710	14627	1	57085	ENST00000376637.7	-15995	ENSG00000177674	AGTRAP	angiotensin II receptor associated protein
MSPC_Peak_154348	14.0649	0.0482007	0.440997	2.38671	0.496114	0.675661	0.170271	FALSE	0.0427733	-0.59169	0.17903	-0.123295	TRUE	chr1	66765068	66765313	246	Intron (ENST00000525663.5/200132, intron 2 of 2)	1	66776155	66777820	1666	1	200132	ENST00000489510.1	-10842	ENSG00000152760	DYNLT5	dynein light chain Tctex-type family member 5
MSPC_Peak_152553	5.9221	0.940507	0.631026	2.38676	0.496104	0.675661	0.170271	FALSE	0.752321	0.192517	0.0413777	0.328739	TRUE	chr1	91584454	91584728	275	Distal Intergenic	1	91513127	91520280	7154	1	8317	ENST00000486509.1	71327	ENSG00000097046	CDC7	cell division cycle 7
MSPC_Peak_122198	4.3934	-0.205728	0.586414	2.38673	0.49611	0.675661	0.170271	FALSE	-0.157098	0.822025	-0.134706	0.17674	TRUE	chr2	74564173	74564354	182	Intron (ENST00000290536.9/130951, intron 7 of 10)	2	74536711	74555690	18980	2	84695	ENST00000413469.1	-8483	ENSG00000115318	LOXL3	lysyl oxidase like 3
MSPC_Peak_207892	2.97217	0.500659	0.650319	2.3867	0.496114	0.675661	0.170271	FALSE					FALSE	chr3	123246865	123247048	184	Intron (ENST00000492595.6/26984, intron 5 of 6)	3	123208322	123274130	65809	1	26984	ENST00000309934.4	38543	ENSG00000121542	SEC22A	SEC22 homolog A, vesicle trafficking protein
MSPC_Peak_249734	10.7637	-0.493169	0.456485	2.38671	0.496114	0.675661	0.170271	FALSE	-0.456812	-0.418792	-0.665798	-0.513801	TRUE	chr12	91793672	91794024	353	Distal Intergenic	12	91876924	91880659	3736	1	105369900	ENST00000668890.1	-82900	ENSG00000257893	LINC02404	long intergenic non-protein coding RNA 2404
MSPC_Peak_50272	13.4186	0.451513	0.348793	2.38664	0.496126	0.675665	0.170268	FALSE	0.451192	0.289825	0.995336	0.578784	TRUE	chr9	131961545	131961854	310	Intron (ENST00000651950.1/9442, intron 3 of 8)	9	132031886	132079645	47760	2	9442	ENST00000444872.3	117791	ENSG00000160563	MED27	mediator complex subunit 27
MSPC_Peak_243703	9.80773	0.567691	0.42052	2.38665	0.496124	0.675665	0.170268	FALSE	0.527019	-0.0788334	-0.443824	0.00145371	TRUE	chr10	14141364	14141663	300	Intron (ENST00000357447.7/55691, intron 2 of 24)	10	13858847	14174363	315517	2	55691	ENST00000649423.1	32700	ENSG00000151474	FRMD4A	FERM domain containing 4A
MSPC_Peak_92213	48.0209	0.111759	0.206669	2.38665	0.496124	0.675665	0.170268	FALSE	0.129572	0.131605	-0.184667	0.0255033	TRUE	chr11	62545415	62545814	400	Promoter (<=1kb)	11	62534046	62545663	11618	2	79026	ENST00000528508.5	0	ENSG00000124942	AHNAK	AHNAK nucleoprotein
MSPC_Peak_144333	5.41125	0.31992	0.513018	2.3866	0.496135	0.675673	0.170264	FALSE	0.291426	0.562055	-0.321806	0.177225	TRUE	chr1	204465642	204465905	264	Promoter (1-2kb)	1	204464452	204467346	2895	2	5287	ENST00000367184.2	1441	ENSG00000133056	PIK3C2B	phosphatidylinositol-4-phosphate 3-kinase catalytic subunit type 2 beta
MSPC_Peak_7029	99.9794	-0.241963	0.159457	2.38659	0.496137	0.675673	0.170264	FALSE	-0.252518	0.00472677	0.100925	-0.0489553	TRUE	chr6	170522691	170523544	854	Distal Intergenic	6	170535222	170550441	15220	2	5689	ENST00000462957.1	26897	ENSG00000008018	PSMB1	proteasome 20S subunit beta 1
MSPC_Peak_233247	17.7234	-0.39167	0.379731	2.38657	0.49614	0.675674	0.170263	FALSE	-0.367897	-0.00718764	-0.390947	-0.255344	TRUE	chr10	123477992	123478249	258	Intron (ENST00000448347.5/105378531, intron 4 of 4)	10	123482997	123524441	41445	1	105378531	ENST00000665978.1	-4748	ENSG00000286344	LINC02641	long intergenic non-protein coding RNA 2641
MSPC_Peak_113795	5.87815	0.263671	0.884945	2.3865	0.496152	0.675684	0.170256	FALSE	0.0530132	-0.383712	0.850675	0.173326	TRUE	chr2	174653784	174654053	270	Intron (ENST00000442996.1/ENST00000442996.1, intron 2 of 3)	2	174623481	174634605	11125	2	7456	ENST00000470752.5	-19179	ENSG00000115935	WIPF1	WAS/WASL interacting protein family member 1
MSPC_Peak_170549	9.01313	-0.665672	0.547763	2.38649	0.496155	0.675684	0.170256	FALSE	-0.568474	-0.426734	0.899688	-0.0318398	TRUE	chr4	85905938	85906338	401	Intron (ENST00000395184.6/83478, intron 3 of 9)	4	85923734	85975766	52033	1	83478	ENST00000502537.1	-17396	ENSG00000138639	ARHGAP24	Rho GTPase activating protein 24
MSPC_Peak_137102	6.64258	-0.649468	0.466289	2.38649	0.496154	0.675684	0.170256	FALSE	-0.606216	0.374541	0.167526	-0.0213833	TRUE	chr17	20468184	20468433	250	Promoter (<=1kb)	17	20449906	20467539	17634	2	284194	ENST00000578481.5	-645	ENSG00000170298	LGALS9B	galectin 9B
MSPC_Peak_147869	9.14829	-0.791341	0.58619	2.38646	0.496159	0.675686	0.170255	FALSE	-0.825728	-0.0326463	0.252624	-0.201917	TRUE	chr1	164822323	164822649	327	Intron (ENST00000420696.7/5087, intron 8 of 8)	1	164812728	164850357	37630	1	5087	ENST00000465089.2	9595	ENSG00000185630	PBX1	PBX homeobox 1
MSPC_Peak_211232	4.71955	-0.407915	0.614668	2.38623	0.496203	0.675735	0.170224	FALSE	-0.33959	0.829174	0.0319351	0.17384	TRUE	chr3	73037477	73037650	174	Intron (ENST00000482242.5/151987, intron 2 of 6)	3	73061659	73063337	1679	1	55096	ENST00000533473.1	-24009	ENSG00000255423	EBLN2	endogenous Bornavirus like nucleoprotein 2
MSPC_Peak_163836	11.4326	-0.370214	0.633538	2.38624	0.496202	0.675735	0.170224	FALSE	-0.400193	-0.485183	0.368769	-0.172202	TRUE	chr4	182629138	182629435	298	Intron (ENST00000511685.6/55714, intron 5 of 27)	4	182680324	182755353	75030	1	55714	ENST00000502950.1	-50889	ENSG00000218336	TENM3	teneurin transmembrane protein 3
MSPC_Peak_13404	6.05982	-0.154123	0.458763	2.38623	0.496202	0.675735	0.170224	FALSE	-0.176154	0.419176	-0.108545	0.0448256	TRUE	chr6	101458400	101458643	244	Intron (ENST00000683774.1/2898, intron 6 of 16)	6	101452917	101454245	1329	2	101927388	ENST00000669326.1	-4155		LOC101927388	uncharacterized LOC101927388
MSPC_Peak_124031	4.02538	-0.767036	0.649836	2.3862	0.496208	0.675738	0.170222	FALSE	-0.504229	-0.854057	0.373239	-0.328349	TRUE	chr2	54502816	54503018	203	Intron (ENST00000615901.4/6711, intron 1 of 37)	2	54515744	54528715	12972	1	6711	ENST00000602898.1	-12726	ENSG00000115306	SPTBN1	spectrin beta, non-erythrocytic 1
MSPC_Peak_14261	68.1554	0.241041	0.209822	2.38618	0.496213	0.675738	0.170222	FALSE	0.20988	0.202468	-0.067525	0.114941	TRUE	chr6	90285569	90285961	393	Intron (ENST00000257749.9/60468, intron 1 of 8)	6	90295507	90363665	68159	1	105377891	ENST00000667364.1	-9546		LOC105377891	uncharacterized LOC105377891
MSPC_Peak_67852	3.58157	-0.302478	0.838311	2.38618	0.496212	0.675738	0.170222	FALSE	-0.0696564	-0.825173	0.342833	-0.183999	TRUE	chr7	84044272	84044486	215	Intron (ENST00000265362.9/10371, intron 6 of 16)	7	83955777	84194789	239013	2	10371	ENST00000265362.9	150303	ENSG00000075213	SEMA3A	semaphorin 3A
MSPC_Peak_29818	28.1572	-0.424807	0.298412	2.38617	0.496215	0.675738	0.170222	FALSE	-0.381395	-0.109258	0.43899	-0.0172212	TRUE	chr8	58721694	58722000	307	Distal Intergenic	8	58583508	58659853	76346	2	8439	ENST00000038176.8	-61841	ENSG00000035681	NSMAF	neutral sphingomyelinase activation associated factor
MSPC_Peak_48604	6.49047	0.673261	0.548341	2.38612	0.496223	0.675746	0.170217	FALSE	0.493674	0.469985	1.01744	0.660368	TRUE	chr22	19577120	19577449	330	Distal Intergenic	22	19565203	19566839	1637	2	150185	ENST00000629028.1	-10281		LINC00895	long intergenic non-protein coding RNA 895
MSPC_Peak_189601	8.72997	-0.104738	0.875726	2.3861	0.496227	0.675748	0.170215	FALSE	-0.0253967	-0.59639	0.622484	0.000232206	TRUE	chr5	38039628	38039856	229	Intron (ENST00000669619.1/105374731, intron 2 of 3)	5	38025720	38152743	127024	1	101929745	ENST00000671526.1	13908	ENSG00000248461	LINC02119	long intergenic non-protein coding RNA 2119
MSPC_Peak_177723	24.1103	0.349829	0.343833	2.38608	0.496231	0.67575	0.170214	FALSE	0.332962	0.354019	-0.00808405	0.226299	TRUE	chr5	178417022	178417801	780	Intron (ENST00000679896.1/91522, intron 2 of 27)	5	178237476	178562238	324763	2	91522	ENST00000679896.1	144437	ENSG00000050767	COL23A1	collagen type XXIII alpha 1 chain
MSPC_Peak_205252	5.02515	-0.271385	0.758536	2.38599	0.496248	0.675766	0.170204	FALSE	-0.132187	-0.214101	0.798939	0.150884	TRUE	chr3	147960858	147961114	257	Intron (ENST00000668118.1/ENST00000668118.1, intron 1 of 2)	3	148076432	148089017	12586	1	100507461	ENST00000660712.1	-115318	ENSG00000241131	LINC02032	long intergenic non-protein coding RNA 2032
MSPC_Peak_218484	12.9425	0.0829476	0.344869	2.38599	0.496248	0.675766	0.170204	FALSE	0.0810701	-0.382885	0.410425	0.0362035	TRUE	chrX	153649700	153650004	305	Promoter (2-3kb)	23	153647203	153651326	4124	1	1852	ENST00000342782.4	2497	ENSG00000130829	DUSP9	dual specificity phosphatase 9
MSPC_Peak_24815	48.7346	0.0124524	0.197035	2.38595	0.496256	0.67577	0.170201	FALSE	0.0107387	0.108137	0.245856	0.121577	TRUE	chr8	122727607	122728588	982	Intron (ENST00000670139.1/104266958, intron 1 of 3)	8	122620716	122733804	113089	2	104266958	ENST00000670139.1	5216		LINC01151	long intergenic non-protein coding RNA 1151
MSPC_Peak_88535	5.83829	0.319116	0.981543	2.38595	0.496255	0.67577	0.170201	FALSE	0.162978	-0.485495	-0.584967	-0.302495	TRUE	chr11	96893878	96894059	182	Intron (ENST00000661755.1/ENST00000661755.1, intron 3 of 4)	11	96508425	96514748	6324	1	105369443	ENST00000543403.1	385453	ENSG00000256684	LINC02737	long intergenic non-protein coding RNA 2737
MSPC_Peak_149976	10.9972	0.120605	0.399996	2.38593	0.49626	0.675771	0.1702	FALSE	0.107429	0.155384	1.21691	0.493242	TRUE	chr1	121362534	121363070	537	Exon (ENST00000437515.1/100873165, exon 3 of 4)	1	121396754	121463129	66376	1	107985194	ENST00000417218.1	-33684	ENSG00000227082	LINC02798	long intergenic non-protein coding RNA 2798
MSPC_Peak_99294	137.194	-0.0777678	0.129741	2.38589	0.496267	0.675778	0.170196	FALSE	-0.0825715	0.127726	-0.105315	-0.0200538	TRUE	chr21	34889641	34890367	727	Promoter (<=1kb)	21	34834410	34889790	55381	2	861	ENST00000399237.6	0	ENSG00000159216	RUNX1	RUNX family transcription factor 1
MSPC_Peak_108960	52.3214	0.0603028	0.220944	2.38578	0.496288	0.675799	0.170182	FALSE	0.0527114	-0.308804	0.449835	0.0645806	TRUE	chr2	233443562	233444053	492	Intron (ENST00000264057.7/8527, intron 10 of 29)	2	233447701	233449155	1455	1	8527	ENST00000480535.5	-3648	ENSG00000077044	DGKD	diacylglycerol kinase delta
MSPC_Peak_71248	9.48075	0.0373254	0.480281	2.38579	0.496286	0.675799	0.170182	FALSE	-0.0053332	-0.56296	0.0452984	-0.174332	TRUE	chr7	41205763	41205998	236	Distal Intergenic	7	41101604	41133507	31904	1	101928773	ENST00000440213.1	104159	ENSG00000224017	LINC01449	long intergenic non-protein coding RNA 1449
MSPC_Peak_149254	9.92318	0.443794	0.458842	2.38572	0.496298	0.675809	0.170176	FALSE	0.362964	-0.0589001	-0.597379	-0.0977719	TRUE	chr1	153238559	153238832	274	Distal Intergenic	1	153259687	153262124	2438	1	4014	ENST00000368742.4	-20855	ENSG00000203782	LORICRIN	loricrin cornified envelope precursor protein
MSPC_Peak_123268	55.9709	0.0371918	0.200578	2.3857	0.496302	0.675809	0.170176	FALSE	0.0239532	-0.155047	0.285199	0.0513685	TRUE	chr2	64330901	64331364	464	Promoter (1-2kb)	2	64330481	64332778	2298	2	105374769	ENST00000662477.1	1414		LOC105374769	uncharacterized LOC105374769
MSPC_Peak_254866	2.87674	-0.124566	0.762702	2.3857	0.496303	0.675809	0.170176	FALSE					FALSE	chr12	24551751	24551956	206	Intron (ENST00000646273.1/6660, intron 1 of 16)	12	24367935	24562382	194448	2	6660	ENST00000538905.1	10426	ENSG00000134532	SOX5	SRY-box transcription factor 5
MSPC_Peak_225591	6.87145	0.581828	0.474594	2.38568	0.496306	0.67581	0.170176	FALSE	0.587178	0.427749	-0.263702	0.250408	TRUE	chr20	57919112	57919334	223	Distal Intergenic	20	58003904	58004648	745	1	105376992	ENST00000616333.1	-84570	ENSG00000275852	LINC01742	long intergenic non-protein coding RNA 1742
MSPC_Peak_236803	5.0621	0.390914	0.710617	2.38565	0.496312	0.675815	0.170172	FALSE	0.583669	0.567152	1.17223	0.774351	TRUE	chr10	90740226	90740429	204	Distal Intergenic	10	90450495	90628852	178358	2	101926942	ENST00000660339.1	-111374	ENSG00000236373	LINC02653	long intergenic non-protein coding RNA 2653
MSPC_Peak_139821	9.01957	-0.0897458	0.565534	2.38551	0.496337	0.675845	0.170153	FALSE	-0.17345	-0.524519	-0.610141	-0.436037	TRUE	chr1	246469739	246470037	299	Intron (ENST00000490107.6/64754, intron 1 of 11)	1	246327333	246483765	156433	2	64754	ENST00000455277.2	13728	ENSG00000185420	SMYD3	SET and MYND domain containing 3
MSPC_Peak_34831	7.97215	-0.477413	0.390834	2.38549	0.496341	0.675847	0.170151	FALSE	-0.408773	0.333022	0.752865	0.225705	TRUE	chr8	5806039	5806330	292	Distal Intergenic	8	5853138	5854977	1840	2	107986908	ENST00000660498.1	48647		LOC107986908	uncharacterized LOC107986908
MSPC_Peak_13730	6.17222	-0.569954	0.574204	2.38547	0.496346	0.67585	0.17015	FALSE	-0.524372	-0.317673	-0.651311	-0.497785	TRUE	chr6	97831822	97832042	221	Intron (ENST00000669069.1/101927314, intron 8 of 11)	6	98024531	98024621	91	1	100302164	ENST00000459007.1	-192489	ENSG00000238367	MIR2113	microRNA 2113
MSPC_Peak_239865	13.2704	-0.254999	0.32145	2.38543	0.496353	0.675856	0.170146	FALSE	-0.238115	-0.673183	-0.109552	-0.340283	TRUE	chr10	60649860	60650389	530	Intron (ENST00000373827.6/288, intron 1 of 43)	10	60083939	60572909	488971	2	288	ENST00000622427.4	-76951	ENSG00000151150	ANK3	ankyrin 3
MSPC_Peak_257614	27.4544	0.360787	0.274832	2.3854	0.496357	0.675859	0.170144	FALSE	0.334219	-0.0756065	-0.246835	0.00392608	TRUE	chr14	104036228	104036598	371	Intron (ENST00000409874.9/122402, intron 32 of 35)	14	104049418	104052665	3248	1	122402	ENST00000462273.1	-12820	ENSG00000156414	TDRD9	tudor domain containing 9
MSPC_Peak_59078	6.97434	-0.562663	0.467906	2.38531	0.496375	0.675879	0.170131	FALSE	-0.632054	0.458919	0.645621	0.157495	TRUE	chr9	20478328	20478573	246	Intron (ENST00000380338.9/4300, intron 2 of 10)	9	20502265	20502342	78	2	100616441	ENST00000579189.1	23769	ENSG00000264941	MIR4474	microRNA 4474
MSPC_Peak_179564	5.41283	0.525391	0.768451	2.3853	0.496377	0.675879	0.170131	FALSE	-0.0169012	-0.650144	0.379197	-0.0959495	TRUE	chr5	160769827	160770024	198	Intron (ENST00000327245.10/23120, intron 2 of 25)	5	160687911	160852154	164244	2	23120	ENST00000520098.5	82130	ENSG00000118322	ATP10B	ATPase phospholipid transporting 10B (putative)
MSPC_Peak_122105	5.36246	-0.758692	0.541761	2.38527	0.496382	0.675882	0.170129	FALSE	-0.645922	-0.188915	-0.0926203	-0.309153	TRUE	chr2	75561889	75562111	223	Promoter (<=1kb)	2	75493267	75561329	68063	2	84141	ENST00000432649.5	-560	ENSG00000115363	EVA1A	eva-1 homolog A, regulator of programmed cell death
MSPC_Peak_58973	7.35139	-0.529701	0.699397	2.38524	0.496387	0.675886	0.170127	FALSE	-0.342593	-0.288517	-0.969188	-0.533433	TRUE	chr9	21684221	21684474	254	Distal Intergenic	9	21802636	21867081	64446	1	4507	ENST00000644715.2	-118162	ENSG00000099810	MTAP	methylthioadenosine phosphorylase
MSPC_Peak_138663	25.7448	0.129086	0.295572	2.38522	0.496392	0.675889	0.170125	FALSE	0.130773	0.421614	0.483651	0.345346	TRUE	chr17	7420886	7421361	476	Promoter (<=1kb)	17	7420324	7421632	1309	1	374768	ENST00000323675.4	562	ENSG00000181323	SPEM1	spermatid maturation 1
MSPC_Peak_113283	11.5669	-0.0885363	0.422612	2.38513	0.496408	0.67589	0.170124	FALSE	-0.110182	-0.711482	1.01002	0.0627854	TRUE	chr2	180077373	180077656	284	Distal Intergenic	2	179944876	180007297	62422	2	57703	ENST00000410053.8	-70076	ENSG00000163510	CWC22	CWC22 spliceosome associated protein homolog
MSPC_Peak_211516	4.93758	0.138855	0.656621	2.38513	0.496409	0.67589	0.170124	FALSE	0.178907	-0.604619	-0.0283271	-0.151346	TRUE	chr3	70197240	70197442	203	Intron (ENST00000642004.1/101927152, intron 4 of 4)	3	70194479	70312638	118160	2	107986096	ENST00000567252.2	115196	ENSG00000242120	MDFIC2	MyoD family inhibitor domain containing 2
MSPC_Peak_170236	8.12978	-0.0994749	0.643393	2.38518	0.496399	0.67589	0.170124	FALSE	-0.0446796	-0.416869	0.546649	0.0283668	TRUE	chr4	89586993	89587244	252	Promoter (<=1kb)	4	89587866	89660355	72490	1	105377329	ENST00000512077.5	-622		LOC105377329	uncharacterized LOC105377329
MSPC_Peak_168986	5.4	0.885322	0.761724	2.38518	0.496399	0.67589	0.170124	FALSE	0.797268	-0.241563	-0.0395851	0.17204	TRUE	chr4	108353000	108353178	179	Distal Intergenic	4	108173419	108176430	3012	1	641518	ENST00000508286.1	179581	ENSG00000232021	LEF1-AS1	LEF1 antisense RNA 1
MSPC_Peak_247050	13.3869	-0.0935858	0.351442	2.38514	0.496407	0.67589	0.170124	FALSE	-0.150781	0.382947	-0.434056	-0.0672965	TRUE	chr12	116744613	116745010	398	Intron (ENST00000392549.7/84900, intron 3 of 11)	12	116738338	116852941	114604	1	84900	ENST00000547718.5	6275	ENSG00000135119	RNFT2	ring finger protein, transmembrane 2
MSPC_Peak_193648	12.5716	-0.256907	0.383731	2.38512	0.49641	0.67589	0.170124	FALSE	-0.256719	-0.522481	-0.388318	-0.389173	TRUE	chr13	110116068	110116337	270	Intron (ENST00000670698.1/101927646, intron 1 of 1)	13	110036292	110129136	92845	2	101927646	ENST00000670698.1	12799		LOC101927646	uncharacterized LOC101927646
MSPC_Peak_79229	45.6478	-0.164798	0.17744	2.38516	0.496404	0.67589	0.170124	FALSE	-0.160645	0.322114	0.152777	0.104749	TRUE	chr16	58438637	58439378	742	Intron (ENST00000561906.5/105371295, intron 2 of 3)	16	58421361	58450695	29335	1	105371295	ENST00000567448.1	17276		LINC02137	long intergenic non-protein coding RNA 2137
MSPC_Peak_207828	8.10651	0.763143	0.519852	2.38508	0.496418	0.675896	0.17012	FALSE	0.650859	0.306641	0.521955	0.493152	TRUE	chr3	123659598	123659967	370	Intron (ENST00000360772.7/4638, intron 24 of 33)	3	123646960	123649194	2235	2	4638	ENST00000513111.1	-10404	ENSG00000065534	MYLK	myosin light chain kinase
MSPC_Peak_9721	11.1198	0.362224	0.402165	2.38499	0.496435	0.675916	0.170107	FALSE	0.336437	-0.408504	-0.276557	-0.116208	TRUE	chr6	147971002	147971272	271	Distal Intergenic	6	147741434	147743324	1891	2	105378044	ENST00000448909.1	-227678	ENSG00000226249	LOC105378044	uncharacterized LOC105378044
MSPC_Peak_194641	4.07797	-0.574183	0.799535	2.38497	0.496439	0.675917	0.170107	FALSE	-0.376466	-0.819053	-1.14946	-0.78166	TRUE	chr13	98867602	98867756	155	Intron (ENST00000682017.1/23348, intron 29 of 52)	13	98845948	98860476	14529	2	23348	ENST00000472874.1	-7126	ENSG00000088387	DOCK9	dedicator of cytokinesis 9
MSPC_Peak_106425	203.662	0.204439	0.141141	2.38496	0.496441	0.675917	0.170107	FALSE	0.190057	-0.0958533	-0.00346278	0.0302471	TRUE	chr19	5577735	5578899	1165	Promoter (<=1kb)	19	5560774	5578349	17576	2	257000	ENST00000646675.1	0	ENSG00000223573	TINCR	TINCR ubiquitin domain containing
MSPC_Peak_242011	29.1129	-0.311999	0.292882	2.38492	0.496448	0.675923	0.170103	FALSE	-0.33272	0.0714492	-0.350544	-0.203938	TRUE	chr10	33749802	33750341	540	Distal Intergenic	10	33759713	33772656	12944	2	100505583	ENST00000664665.1	22315	ENSG00000261683	LINC00838	long intergenic non-protein coding RNA 838
MSPC_Peak_21967	6.76753	0.721899	0.85808	2.38488	0.496455	0.67593	0.170098	FALSE	0.523495	-0.38261	-1.19789	-0.352335	TRUE	chr6	2819665	2819920	256	Distal Intergenic	6	2833512	2837999	4488	2	1992	ENST00000468511.5	18079	ENSG00000021355	SERPINB1	serpin family B member 1
MSPC_Peak_124761	17.4233	0.257623	0.325053	2.38479	0.496473	0.675947	0.170087	FALSE	0.227675	0.154264	-0.630556	-0.0828723	TRUE	chr2	45754715	45754922	208	Intron (ENST00000421201.1/5581, intron 2 of 2)	2	45697982	45770860	72879	1	5581	ENST00000485176.1	56733	ENSG00000171132	PRKCE	protein kinase C epsilon
MSPC_Peak_36850	4.69107	-0.156787	0.67709	2.3848	0.496471	0.675947	0.170087	FALSE	-0.203267	-0.00893474	0.641557	0.143118	TRUE	chr15	88117801	88118052	252	Intron (ENST00000394480.6/4916, intron 13 of 18)	15	88072601	88126361	53761	2	4916	ENST00000557897.1	8309	ENSG00000140538	NTRK3	neurotrophic receptor tyrosine kinase 3
MSPC_Peak_39030	3.71407	0.700204	0.871687	2.38473	0.496483	0.675958	0.170081	FALSE	0.372907	0.898327	-0.0683253	0.40097	TRUE	chr15	69380764	69381160	397	Intron (ENST00000395407.7/54852, intron 4 of 8)	15	69360093	69380366	20274	1	54852	ENST00000561250.1	20671	ENSG00000137819	PAQR5	progestin and adipoQ receptor family member 5
MSPC_Peak_55953	18.1873	-0.362647	0.387864	2.38469	0.496491	0.675964	0.170076	FALSE	-0.368721	-0.297218	-0.194547	-0.286829	TRUE	chr9	82998301	82998837	537	Exon (ENST00000376447.4/158158, exon 13 of 17)	9	82979590	83063142	83553	2	158158	ENST00000376447.4	64305	ENSG00000165105	RASEF	RAS and EF-hand domain containing
MSPC_Peak_76943	6.2596	-0.45333	0.523299	2.38466	0.496497	0.675969	0.170073	FALSE	-0.371459	0.400764	-0.00601155	0.00776432	TRUE	chr16	82983537	82983775	239	Intron (ENST00000268613.14/1012, intron 3 of 14)	16	82953230	82990298	37069	2	101928417	ENST00000565238.1	6523	ENSG00000260832	LOC101928417	uncharacterized LOC101928417
MSPC_Peak_172698	39.5689	-0.246998	0.229443	2.38464	0.496501	0.675971	0.170072	FALSE	-0.24039	0.0312879	0.252008	0.0143019	TRUE	chr4	54961425	54961902	478	Distal Intergenic	4	54845568	54859241	13674	1	107986226	ENST00000514413.1	115857		LINC02358	long intergenic non-protein coding RNA 2358
MSPC_Peak_52919	42.5809	-0.0225866	0.248383	2.3845	0.496527	0.676004	0.170051	FALSE	-0.0251781	0.0890587	0.288701	0.117527	TRUE	chr9	112705805	112706139	335	Intron (ENST00000374242.9/58493, intron 2 of 4)	9	112687132	112718086	30955	2	58493	ENST00000481146.6	11947	ENSG00000148153	INIP	INTS3 and NABP interacting protein
MSPC_Peak_85019	3.3835	0.948892	0.735706	2.38442	0.496541	0.676018	0.170042	FALSE	0.630162	0.477777	0.423537	0.510492	TRUE	chr11	129703404	129703613	210	Distal Intergenic	11	129612116	129617269	5154	2	101929557	ENST00000631195.1	-86135	ENSG00000281097	LINC01395	long intergenic non-protein coding RNA 1395
MSPC_Peak_125792	29.6416	0.247246	0.557199	2.38438	0.496548	0.676022	0.170039	FALSE	-0.0270795	-0.037314	0.479324	0.13831	TRUE	chr2	34127344	34127807	464	Intron (ENST00000366209.6/104355287, intron 4 of 5)	2	34067226	34069550	2325	1	106144585	ENST00000423593.1	60118	ENSG00000237790	LINC01318	long intergenic non-protein coding RNA 1318
MSPC_Peak_51290	6.7542	0.140793	0.580027	2.38439	0.496547	0.676022	0.170039	FALSE	0.0778159	-0.741107	-0.315982	-0.326424	TRUE	chr9	126591161	126591369	209	Intron (ENST00000451449.2/105376277, intron 1 of 2)	9	126608113	126612519	4407	2	105376277	ENST00000432418.1	21150		LMX1B-DT	LMX1B divergent transcript
MSPC_Peak_54560	25.4256	-0.37961	0.253093	2.38436	0.496553	0.676025	0.170037	FALSE	-0.374911	0.115182	0.00591983	-0.0846029	TRUE	chr9	94949358	94949705	348	Intron (ENST00000375315.8/84909, intron 7 of 16)	9	94955946	95006200	50255	1	84909	ENST00000451893.5	-6241	ENSG00000148120	AOPEP	aminopeptidase O (putative)
MSPC_Peak_54722	14.4175	-0.481204	0.327281	2.38434	0.496557	0.676026	0.170036	FALSE	-0.458775	0.313286	0.405233	0.0865813	TRUE	chr9	93511140	93511603	464	Intron (ENST00000277165.11/23196, intron 5 of 17)	9	93529470	93532584	3115	1	23196	ENST00000475933.1	-17867	ENSG00000048828	FAM120A	family with sequence similarity 120A
MSPC_Peak_182674	3.56235	1.09654	0.854018	2.38429	0.496565	0.676031	0.170033	FALSE	0.585745	-0.475997	-0.686838	-0.192364	TRUE	chr5	133385379	133385595	217	Promoter (2-3kb)	5	133387773	133388549	777	1	105379180	ENST00000507964.1	-2178		CTB-3M24.3	uncharacterized CTB-3M24.3
MSPC_Peak_89236	15.4222	-0.519665	0.393218	2.3843	0.496563	0.676031	0.170033	FALSE	-0.439857	-0.245046	-0.137629	-0.274177	TRUE	chr11	87923476	87923940	465	Intron (ENST00000649399.1/23682, intron 3 of 3)	11	87847259	88045608	198350	2	23682	ENST00000649399.1	121668	ENSG00000123892	RAB38	RAB38, member RAS oncogene family
MSPC_Peak_125953	24.6442	0.14879	0.29554	2.38421	0.49658	0.676033	0.170032	FALSE	0.129873	0.136729	0.249979	0.172194	TRUE	chr2	31241758	31242372	615	Intron (ENST00000322054.10/30845, intron 1 of 5)	2	31234152	31269451	35300	1	30845	ENST00000322054.10	7606	ENSG00000013016	EHD3	EH domain containing 3
MSPC_Peak_190842	12.4411	-0.0892065	0.318132	2.38421	0.49658	0.676033	0.170032	FALSE	-0.0766736	-0.440158	0.49265	-0.00806066	TRUE	chr5	19175626	19176182	557	Distal Intergenic	5	19472951	19478636	5686	2	1016	ENST00000510297.1	302454	ENSG00000145526	CDH18	cadherin 18
MSPC_Peak_179699	1.33202	0.269953	1.76308	2.3842	0.496583	0.676033	0.170032	FALSE					FALSE	chr5	159582663	159582885	223	Intron (ENST00000636819.1/105377684, intron 1 of 6)	5	159586866	159614595	27730	1	105377684	ENST00000641685.1	-3981		LOC105377684	uncharacterized LOC105377684
MSPC_Peak_29243	3.30127	0.655791	0.689895	2.38419	0.496585	0.676033	0.170032	FALSE	0.484001	-0.490035	0.941989	0.311985	TRUE	chr8	64711302	64711539	238	Intron (ENST00000310193.4/9420, intron 1 of 5)	8	64590851	64798737	207887	2	9420	ENST00000310193.4	87198	ENSG00000172817	CYP7B1	cytochrome P450 family 7 subfamily B member 1
MSPC_Peak_237323	117.704	-0.0363492	0.188244	2.38422	0.496579	0.676033	0.170032	FALSE	-0.0519002	-0.17731	0.107549	-0.0405538	TRUE	chr10	84845628	84846517	890	Distal Intergenic	10	85193421	85197958	4538	2	101929624	ENST00000454178.1	351441	ENSG00000237267	LINC01519	long intergenic non-protein coding RNA 1519
MSPC_Peak_139176	26.5319	0.323686	0.292662	2.38422	0.496579	0.676033	0.170032	FALSE	0.269552	-0.278824	0.400083	0.13027	TRUE	chr17	3558532	3559169	638	Promoter (<=1kb)	17	3510502	3557812	47311	2	162514	ENST00000576742.6	-720	ENSG00000167723	TRPV3	transient receptor potential cation channel subfamily V member 3
MSPC_Peak_5719	8.97524	0.0533616	0.433575	2.38427	0.49657	0.676033	0.170032	FALSE	0.0574622	-0.0139389	-0.672404	-0.209627	TRUE	chr18	12515583	12515916	334	Promoter (<=1kb)	18	12493139	12516225	23087	2	56907	ENST00000487491.1	309	ENSG00000134278	SPIRE1	spire type actin nucleation factor 1
MSPC_Peak_74587	14.3325	0.259422	0.382299	2.38417	0.496588	0.676035	0.170031	FALSE	0.195119	0.362801	1.1828	0.58024	TRUE	chr7	5412957	5413283	327	Intron (ENST00000399537.8/84629, intron 2 of 29)	7	5389305	5407394	18090	2	84629	ENST00000434361.5	-5563	ENSG00000182095	TNRC18	trinucleotide repeat containing 18
MSPC_Peak_94207	14.7443	0.582535	0.479359	2.38415	0.496592	0.676037	0.17003	FALSE	0.507831	-0.0591447	0.221722	0.22347	TRUE	chr11	34235630	34236023	394	Intron (ENST00000435224.3/25841, intron 1 of 16)	11	34173174	34242545	69372	2	25841	ENST00000530814.1	6522	ENSG00000166016	ABTB2	ankyrin repeat and BTB domain containing 2
MSPC_Peak_238218	18.5119	0.351088	0.280583	2.38406	0.496609	0.676056	0.170018	FALSE	0.361444	-0.072056	-0.319784	-0.0101319	TRUE	chr10	77522429	77522740	312	Intron (ENST00000639601.1/3778, intron 1 of 27)	10	77249431	77498970	249540	2	3778	ENST00000639282.1	-23459	ENSG00000156113	KCNMA1	potassium calcium-activated channel subfamily M alpha 1
MSPC_Peak_186402	7.43997	1.09751	0.771478	2.384	0.49662	0.676068	0.17001	FALSE	0.638539	0.061125	-0.24517	0.151498	TRUE	chr5	83593567	83593892	326	Distal Intergenic	5	83531352	83562314	30963	2	105379054	ENST00000512090.1	-31253	ENSG00000249835	VCAN-AS1	VCAN antisense RNA 1
MSPC_Peak_42508	11.1041	-0.374407	0.431088	2.38398	0.496623	0.676068	0.17001	FALSE	-0.321658	-0.294638	-0.374907	-0.330401	TRUE	chr15	33031543	33031819	277	Intron (ENST00000616417.5/342184, intron 6 of 20)	15	32765546	33067884	302339	2	342184	ENST00000334528.13	36065	ENSG00000248905	FMN1	formin 1
MSPC_Peak_145466	7.80023	0.180084	0.424092	2.38395	0.496629	0.676073	0.170006	FALSE	0.235728	-1.05655	-0.723772	-0.514866	TRUE	chr1	193070117	193070303	187	Promoter (<=1kb)	1	193069232	193075931	6700	1	6738	ENST00000512587.1	885	ENSG00000116747	RO60	Ro60, Y RNA binding protein
MSPC_Peak_178895	3.15185	0.206213	0.628187	2.38392	0.496635	0.676078	0.170003	FALSE	0.149946	0.751172	0.271291	0.390803	TRUE	chr5	170038520	170038714	195	Promoter (1-2kb)	5	170040635	170042060	1426	1	1794	ENST00000518056.1	-1921	ENSG00000134516	DOCK2	dedicator of cytokinesis 2
MSPC_Peak_113197	9.7416	0.482503	0.398546	2.3838	0.496658	0.676105	0.169986	FALSE	0.500637	0.0229609	-0.630035	-0.0354789	TRUE	chr2	181258889	181259320	432	Intron (ENST00000642559.1/101927156, intron 7 of 9)	2	181238424	181363502	125079	1	101927156	ENST00000654342.1	20465		LINC01934	long intergenic non-protein coding RNA 1934
MSPC_Peak_186628	17.343	-0.442649	0.295319	2.38378	0.496661	0.676106	0.169985	FALSE	-0.421302	-0.0297044	0.196548	-0.0848192	TRUE	chr5	81023355	81023880	526	Intron (ENST00000265080.9/5924, intron 1 of 26)	5	81019407	81073222	53816	1	5924	ENST00000514946.1	3948	ENSG00000113319	RASGRF2	Ras protein specific guanine nucleotide releasing factor 2
MSPC_Peak_159278	28.6269	0.214728	0.264214	2.38371	0.496675	0.676118	0.169977	FALSE	0.243309	0.2968	-0.0703158	0.156598	TRUE	chr1	26046469	26046890	422	Promoter (<=1kb)	1	26037252	26046118	8867	2	7780	ENST00000374276.4	-351	ENSG00000158014	SLC30A2	solute carrier family 30 member 2
MSPC_Peak_214726	2.46255	1.10309	0.884834	2.38369	0.496677	0.676118	0.169977	FALSE					FALSE	chr3	38739260	38739494	235	Intron (ENST00000655275.1/6336, intron 15 of 27)	3	38697346	38794042	96697	2	6336	ENST00000643924.1	54548	ENSG00000185313	SCN10A	sodium voltage-gated channel alpha subunit 10
MSPC_Peak_183615	46.7424	-0.165686	0.227374	2.38369	0.496678	0.676118	0.169977	FALSE	-0.20309	-0.279702	-0.00884402	-0.163879	TRUE	chr5	122195866	122196210	345	Distal Intergenic	5	122160191	122180061	19871	1	100505841	ENST00000514637.1	35675	ENSG00000250803	LOC100505841	zinc finger protein 474-like
MSPC_Peak_176007	35.0939	0.0527874	0.219645	2.38366	0.496683	0.67612	0.169977	FALSE	0.0475651	0.382792	-0.125837	0.101507	TRUE	chr4	7788720	7789395	676	Exon (ENST00000508415.1/60312, exon 2 of 2)	4	7788607	7793812	5206	2	60312	ENST00000508415.1	4417	ENSG00000196526	AFAP1	actin filament associated protein 1
MSPC_Peak_12387	5.24928	-0.320247	0.499384	2.38365	0.496686	0.67612	0.169977	FALSE	-0.266924	0.252358	1.1403	0.375245	TRUE	chr6	113630045	113630236	192	Promoter (2-3kb)	6	113623292	113632496	9205	2	101927686	ENST00000657627.1	2260	ENSG00000230943	LINC02541	long intergenic non-protein coding RNA 2541
MSPC_Peak_41989	17.4686	0.274102	0.448552	2.38365	0.496686	0.67612	0.169977	FALSE	0.35189	-0.468544	0.273272	0.0522061	TRUE	chr15	39835603	39835914	312	Intron (ENST00000561100.2/11245, intron 1 of 2)	15	39800949	39829276	28328	2	11245	ENST00000543580.7	-6327	ENSG00000166073	GPR176	G protein-coupled receptor 176
MSPC_Peak_31257	10.5703	0.498737	0.432281	2.38362	0.496691	0.676123	0.169974	FALSE	0.528523	0.121906	-0.922584	-0.0907182	TRUE	chr8	40785721	40786220	500	Promoter (<=1kb)	8	40696996	40786782	89787	2	79698	ENST00000518242.5	562	ENSG00000165061	ZMAT4	zinc finger matrin-type 4
MSPC_Peak_63376	36.8582	-0.305938	0.227949	2.38358	0.496698	0.676127	0.169972	FALSE	-0.323693	0.156712	0.10859	-0.0194641	TRUE	chr7	134669821	134670393	573	Intron (ENST00000418040.5/669, intron 3 of 3)	7	134660421	134661741	1321	1	669	ENST00000443095.1	9400	ENSG00000172331	BPGM	bisphosphoglycerate mutase
MSPC_Peak_87943	20.1555	-0.156414	0.285474	2.38358	0.496699	0.676127	0.169972	FALSE	-0.162978	-0.318559	-0.370958	-0.284165	TRUE	chr11	106276919	106277384	466	Distal Intergenic	11	106251407	106264905	13499	1	101928535	ENST00000525797.1	25512	ENSG00000254811	LOC101928535	uncharacterized LOC101928535
MSPC_Peak_262580	16.3912	-0.0366823	0.313921	2.3835	0.496714	0.67614	0.169963	FALSE	-0.000160764	-0.260784	0.532224	0.0904266	TRUE	chr14	57189173	57189434	262	Distal Intergenic	14	57206794	57232372	25579	2	10640	ENST00000554011.5	42938	ENSG00000070367	EXOC5	exocyst complex component 5
MSPC_Peak_44172	39.0479	0.357992	0.274132	2.3835	0.496714	0.67614	0.169963	FALSE	0.391213	0.194242	-0.0756896	0.169922	TRUE	chr22	48555184	48555617	434	Intron (ENST00000402357.6/25817, intron 1 of 3)	22	48538900	48547387	8488	2	284933	ENST00000626321.1	-7797	ENSG00000281732	LOC284933	uncharacterized LOC284933
MSPC_Peak_125725	5.93499	0.67187	0.57031	2.38346	0.496721	0.676146	0.169959	FALSE	0.686357	-0.396026	-0.356552	-0.0220735	TRUE	chr2	35428626	35428860	235	Distal Intergenic	2	35471405	35471486	82	1	100616475	ENST00000584780.1	-42545	ENSG00000265301	MIR548AD	microRNA 548ad
MSPC_Peak_161290	5.8168	0.317168	0.523898	2.38338	0.496735	0.676147	0.169959	FALSE	0.222329	0.500175	0.233663	0.318722	TRUE	chr1	12132273	12132532	260	Intron (ENST00000263932.7/943, intron 12 of 14)	1	12125934	12144207	18274	1	943	ENST00000479933.2	6339	ENSG00000120949	TNFRSF8	TNF receptor superfamily member 8
MSPC_Peak_182989	11.1985	-0.805153	0.525257	2.38338	0.496736	0.676147	0.169959	FALSE	-0.696308	-0.0560605	0.012731	-0.246546	TRUE	chr5	129764516	129764800	285	Intron (ENST00000564719.2/100127206, intron 2 of 2)	5	129748094	129766732	18639	1	100127206	ENST00000564719.2	16422	ENSG00000186367	MINAR2	membrane integral NOTCH2 associated receptor 2
MSPC_Peak_181123	8.65467	-0.127042	0.459068	2.38344	0.496725	0.676147	0.169959	FALSE	-0.115396	-1.23664	0.0982144	-0.41794	TRUE	chr5	146568810	146569086	277	Intron (ENST00000512730.1/105378215, intron 1 of 3)	5	146563226	146617004	53779	1	105378215	ENST00000512730.1	5584		CTB-99A3.1	uncharacterized CTB-99A3.1
MSPC_Peak_31704	6.70493	-0.563571	0.437225	2.3834	0.496733	0.676147	0.169959	FALSE	-0.457035	-0.842181	-0.37881	-0.559342	TRUE	chr8	35863306	35863774	469	Intron (ENST00000524167.5/ENST00000524167.5, intron 2 of 6)	8	35970601	36190815	220215	1	112268026	ENST00000662333.1	-106827		LOC112268026	uncharacterized LOC112268026
MSPC_Peak_241926	7.616	-0.521495	0.591682	2.38342	0.496728	0.676147	0.169959	FALSE	-0.417305	-1.08261	0.746097	-0.251274	TRUE	chr10	34453956	34454331	376	Intron (ENST00000545260.5/56288, intron 4 of 22)	10	34312264	34426731	114468	2	56288	ENST00000544292.5	-27225	ENSG00000148498	PARD3	par-3 family cell polarity regulator
MSPC_Peak_41573	98.0977	-0.0609198	0.147235	2.38336	0.496739	0.676147	0.169959	FALSE	-0.0569082	-0.218706	-0.0512465	-0.108953	TRUE	chr15	43903599	43904256	658	Intron (ENST00000618556.4/84978, intron 7 of 13)	15	43901914	43909927	8014	2	84978	ENST00000479319.1	5671	ENSG00000171877	FRMD5	FERM domain containing 5
MSPC_Peak_225772	3.50587	1.21298	0.87305	2.38337	0.496739	0.676147	0.169959	FALSE	0.688185	0.289293	-0.25454	0.240979	TRUE	chr20	56988288	56988634	347	Distal Intergenic	20	57116566	57119543	2978	2	105372685	ENST00000671579.1	130909		LOC105372685	uncharacterized LOC105372685
MSPC_Peak_87389	13.2854	0.598106	0.512629	2.38334	0.496744	0.676149	0.169957	FALSE	0.403317	0.247252	1.40564	0.685403	TRUE	chr11	112773347	112773714	368	Distal Intergenic	11	112698772	112721151	22380	2	105369496	ENST00000662440.1	-52196	ENSG00000287006	LOC105369496	uncharacterized LOC105369496
MSPC_Peak_229498	21.57	-0.109285	0.29262	2.38332	0.496746	0.676149	0.169957	FALSE	-0.12654	-0.559757	-0.0109226	-0.232407	TRUE	chr20	22106383	22106833	451	Distal Intergenic	20	22054074	22074654	20581	1	100270679	ENST00000449427.3	52309	ENSG00000234435	LINC01432	long intergenic non-protein coding RNA 1432
MSPC_Peak_157888	9.69489	0.61719	0.447391	2.38326	0.496759	0.676152	0.169955	FALSE	0.565053	-0.325539	-0.162108	0.0258018	TRUE	chr1	36113358	36113583	226	Intron (ENST00000397799.2/1296, intron 2 of 3)	1	36095239	36125222	29984	2	1296	ENST00000397799.2	11639	ENSG00000171812	COL8A2	collagen type VIII alpha 2 chain
MSPC_Peak_67286	6.31074	0.392404	0.531968	2.38323	0.496764	0.676152	0.169955	FALSE	0.572894	-0.76811	0.483675	0.0961528	TRUE	chr7	92602603	92602889	287	Distal Intergenic	7	92560793	92590393	29601	2	257415	ENST00000438306.5	-12210	ENSG00000234545	FAM133B	family with sequence similarity 133 member B
MSPC_Peak_28733	4.30275	-0.92643	1.07196	2.38324	0.496762	0.676152	0.169955	FALSE	-0.36345	-0.541884	-0.830266	-0.578533	TRUE	chr8	71128205	71128404	200	Intron (ENST00000647843.1/105375894, intron 4 of 8)	8	71155454	71157955	2502	1	105375894	ENST00000666052.1	-27050		LOC105375894	uncharacterized LOC105375894
MSPC_Peak_60609	18.1525	0.208853	0.319112	2.38322	0.496766	0.676152	0.169955	FALSE	0.213106	-0.000458878	0.285194	0.165947	TRUE	chr9	1400885	1401299	415	Distal Intergenic	9	1054624	1057551	2928	1	10655	ENST00000634824.1	346261	ENSG00000173253	DMRT2	doublesex and mab-3 related transcription factor 2
MSPC_Peak_59999	2.03046	1.42246	1.32502	2.38322	0.496766	0.676152	0.169955	FALSE					FALSE	chr9	8600625	8600793	169	Intron (ENST00000381196.9/5789, intron 14 of 45)	9	8524949	8633460	108512	2	5789	ENST00000488774.1	32667	ENSG00000153707	PTPRD	protein tyrosine phosphatase receptor type D
MSPC_Peak_235114	6.84226	-0.54363	0.897378	2.38329	0.496752	0.676152	0.169955	FALSE	-0.348922	-1.02172	-0.506722	-0.625788	TRUE	chr10	105567493	105567815	323	Distal Intergenic	10	105808225	105820349	12125	2	101927549	ENST00000447757.2	252534		LINC02627	long intergenic non-protein coding RNA 2627
MSPC_Peak_134798	319.136	-0.140198	0.135055	2.38322	0.496766	0.676152	0.169955	FALSE	-0.146556	0.0969539	0.0456021	-0.00133339	TRUE	chr17	43900189	43901256	1068	Promoter (<=1kb)	17	43875357	43900598	25242	2	4355	ENST00000377184.7	0	ENSG00000108852	MPP2	membrane palmitoylated protein 2
MSPC_Peak_139625	377.931	-0.0928778	0.154589	2.38319	0.496772	0.676156	0.169953	FALSE	-0.122777	0.136121	0.129715	0.0476861	TRUE	chr17	382259	383414	1156	Promoter (2-3kb)	17	319441	386233	66793	2	9501	ENST00000575130.5	2819	ENSG00000181031	RPH3AL	rabphilin 3A like (without C2 domains)
MSPC_Peak_171814	5.17005	0.448777	0.849434	2.38315	0.496778	0.676161	0.16995	FALSE	0.447715	-0.542228	0.21643	0.0406393	TRUE	chr4	69530899	69531180	282	Distal Intergenic	4	69495699	69526014	30316	2	7363	ENST00000510114.1	-4885	ENSG00000156096	UGT2B4	UDP glucuronosyltransferase family 2 member B4
MSPC_Peak_32014	17.2836	0.445016	0.368806	2.38311	0.496787	0.676169	0.169945	FALSE	0.502686	-0.232042	-0.17892	0.0305748	TRUE	chr8	32088911	32089347	437	Intron (ENST00000519301.6/3084, intron 1 of 10)	8	32136661	32139475	2815	1	100856811	ENST00000523785.1	-47314	ENSG00000253974	NRG1-IT1	NRG1 intronic transcript 1
MSPC_Peak_92633	72.4652	0.209785	0.189416	2.38308	0.496792	0.676173	0.169942	FALSE	0.200865	0.171097	-0.191652	0.0601033	TRUE	chr11	58788017	58789042	1026	Distal Intergenic	11	58834097	58844526	10430	2	219970	ENST00000532258.1	55484	ENSG00000156689	GLYATL2	glycine-N-acyltransferase like 2
MSPC_Peak_37833	10.8714	0.544377	0.398859	2.38306	0.496796	0.676175	0.169941	FALSE	0.458457	0.0861788	0.521465	0.355367	TRUE	chr15	78276311	78276877	567	Promoter (1-2kb)	15	78274997	78280545	5549	1	55466	ENST00000493321.1	1314	ENSG00000140403	DNAJA4	DnaJ heat shock protein family (Hsp40) member A4
MSPC_Peak_200917	6.24106	-0.589579	0.558729	2.38298	0.496812	0.676193	0.169929	FALSE	-0.55114	-0.440181	0.395745	-0.198525	TRUE	chr13	21615524	21615880	357	Distal Intergenic	13	21510083	21604181	94099	2	221154	ENST00000468222.2	-11343	ENSG00000165487	MICU2	mitochondrial calcium uptake 2
MSPC_Peak_13428	4.95295	0.395416	0.758551	2.38291	0.496823	0.676202	0.169924	FALSE	0.219912	0.217061	0.702801	0.379925	TRUE	chr6	101279455	101279742	288	Intron (ENST00000683774.1/2898, intron 4 of 16)	6	101231670	101253049	21380	1	107984041	ENST00000684491.1	47785		LOC107984041	uncharacterized LOC107984041
MSPC_Peak_3167	31.8818	-0.237148	0.253631	2.38293	0.496821	0.676202	0.169924	FALSE	-0.245587	-0.210237	1.006	0.183393	TRUE	chr18	47953375	47953969	595	Distal Intergenic	18	47833096	47931146	98051	2	4087	ENST00000356825.8	-22229	ENSG00000175387	SMAD2	SMAD family member 2
MSPC_Peak_36877	8.58097	-0.682724	0.444895	2.3829	0.496826	0.676203	0.169923	FALSE	-0.593465	0.148887	-0.0778827	-0.174154	TRUE	chr15	87910309	87910603	295	Intron (ENST00000394480.6/4916, intron 17 of 18)	15	87916262	87933090	16829	2	4916	ENST00000558576.5	22487	ENSG00000140538	NTRK3	neurotrophic receptor tyrosine kinase 3
MSPC_Peak_91375	8.25584	0.0159545	0.437633	2.38285	0.496836	0.676212	0.169917	FALSE	-0.018771	0.0216146	-0.734074	-0.243744	TRUE	chr11	68200172	68200565	394	Intron (ENST00000304363.9/51111, intron 1 of 10)	11	68157580	68190081	32502	2	51111	ENST00000441488.6	-10091	ENSG00000110066	KMT5B	lysine methyltransferase 5B
MSPC_Peak_146183	11.5022	-0.41013	0.342929	2.3828	0.496845	0.676214	0.169916	FALSE	-0.388543	-0.247659	-0.0428671	-0.226356	TRUE	chr1	182209793	182210264	472	Intron (ENST00000663078.1/400799, intron 1 of 4)	1	182129310	182244399	115090	2	400799	ENST00000608183.1	34135		LINC01344	long intergenic non-protein coding RNA 1344
MSPC_Peak_12393	4.32479	0.543246	0.746783	2.38281	0.496843	0.676214	0.169916	FALSE	0.616447	-0.293623	-0.810804	-0.16266	TRUE	chr6	113600482	113600822	341	Distal Intergenic	6	113623292	113632496	9205	2	101927686	ENST00000657627.1	31674	ENSG00000230943	LINC02541	long intergenic non-protein coding RNA 2541
MSPC_Peak_53856	12.8242	-0.479492	0.541772	2.38281	0.496842	0.676214	0.169916	FALSE	-0.33438	0.0428287	0.512589	0.073679	TRUE	chr9	100662141	100662445	305	Distal Intergenic	9	100578079	100588389	10311	1	347273	ENST00000307584.6	84062	ENSG00000170681	CAVIN4	caveolae associated protein 4
MSPC_Peak_103427	676.116	-0.0268887	0.165694	2.38274	0.496857	0.676226	0.169908	FALSE	-0.0546593	0.10738	0.199932	0.0842174	TRUE	chr19	37317453	37318235	783	Promoter (<=1kb)	19	37317887	37364407	46521	1	284459	ENST00000652615.1	0	ENSG00000181666	ZNF875	zinc finger protein 875
MSPC_Peak_255719	35.905	-0.0454478	0.233068	2.38271	0.496862	0.676229	0.169906	FALSE	-0.0410378	-0.123398	0.610923	0.148829	TRUE	chr12	13179381	13180115	735	Distal Intergenic	12	13196723	13215281	18559	1	2012	ENST00000431267.2	-16608	ENSG00000134531	EMP1	epithelial membrane protein 1
MSPC_Peak_264059	4.39533	1.07231	0.704152	2.3827	0.496863	0.676229	0.169906	FALSE	1.13028	-0.284153	-0.33837	0.169253	TRUE	chr14	35421537	35421769	233	Distal Intergenic	14	35403532	35404749	1218	2	4792	ENST00000555629.1	-16788	ENSG00000100906	NFKBIA	NFKB inhibitor alpha
MSPC_Peak_200651	5.14283	-0.386562	0.544453	2.38268	0.496866	0.676229	0.169906	FALSE	-0.412118	-0.6007	0.858097	-0.0515737	TRUE	chr13	24141324	24141602	279	Intron (ENST00000382141.4/221178, intron 3 of 15)	13	24160720	24307069	146350	1	221178	ENST00000382108.8	-19118	ENSG00000182957	SPATA13	spermatogenesis associated 13
MSPC_Peak_74292	8.64941	-0.0215605	0.475123	2.38266	0.496871	0.676233	0.169904	FALSE	0.0205571	-0.43299	0.0361682	-0.125421	TRUE	chr7	8363453	8363926	474	Distal Intergenic	7	8303754	8340523	36770	1	100505938	ENST00000606016.1	59699		ICA1-AS1	ICA1 antisense RNA 1
MSPC_Peak_55751	10.1253	0.924907	0.728825	2.3826	0.496881	0.676243	0.169897	FALSE	0.632133	0.0423312	0.178278	0.284248	TRUE	chr9	84864998	84865453	456	Intron (ENST00000376208.6/4915, intron 14 of 15)	9	84669778	84877898	208121	1	4915	ENST00000304053.10	195220	ENSG00000148053	NTRK2	neurotrophic receptor tyrosine kinase 2
MSPC_Peak_17262	102.142	0.0254622	0.147621	2.38258	0.496885	0.676245	0.169896	FALSE	0.0318488	0.0363728	0.221895	0.0967056	TRUE	chr6	44079092	44079642	551	Exon (ENST00000665400.1/ENST00000665400.1, exon 3 of 6)	6	43995723	44074652	78930	2	101929705	ENST00000422059.5	-4440	ENSG00000237686	SCIRT	stem cell inhibitory RNA transcript
MSPC_Peak_187136	3.61877	-0.874695	0.577702	2.38257	0.496888	0.676245	0.169896	FALSE	-0.750425	-0.3527	0.109965	-0.331053	TRUE	chr5	75404307	75404516	210	Intron (ENST00000646172.1/10087, intron 3 of 12)	5	75379460	75400262	20803	2	10087	ENST00000508809.2	-4045	ENSG00000113163	CERT1	ceramide transporter 1
MSPC_Peak_222439	79.6486	-0.0362057	0.169416	2.38255	0.49689	0.676245	0.169896	FALSE	-0.0263828	-0.0111302	-0.21983	-0.0857811	TRUE	chrX	40266787	40267713	927	Exon (ENST00000447570.1/101927476, exon 2 of 2)	23	40263009	40299061	36053	1	101927476	ENST00000653973.1	3778	ENSG00000236393	LOC101927476	uncharacterized LOC101927476
MSPC_Peak_253253	11.0781	-0.163735	0.38421	2.3825	0.496901	0.676252	0.169891	FALSE	-0.093775	-0.653624	-0.429369	-0.392256	TRUE	chr12	48631719	48632184	466	Distal Intergenic	12	48654382	48654518	137	2	677815	ENST00000408564.2	22334	ENSG00000221491	SNORA2C	small nucleolar RNA, H/ACA box 2C
MSPC_Peak_132757	497.906	0.203644	0.14162	2.38251	0.496899	0.676252	0.169891	FALSE	0.18894	0.0421903	0.0284253	0.0865186	TRUE	chr17	62064871	62066241	1371	Promoter (<=1kb)	17	61942605	62065278	122674	2	9969	ENST00000397786.7	0	ENSG00000108510	MED13	mediator complex subunit 13
MSPC_Peak_23234	22.3305	0.247514	0.260477	2.38248	0.496904	0.676253	0.169891	FALSE	0.227709	0.0402155	-0.714752	-0.148942	TRUE	chr8	140646509	140647140	632	Distal Intergenic	8	140636281	140638283	2003	1	104355217	ENST00000623655.2	10228		ERICD	E2F1-regulated inhibitor of cell death
MSPC_Peak_30410	5.267	0.0452971	0.495977	2.38246	0.496909	0.676254	0.16989	FALSE	0.0943381	0.602532	0.744774	0.480548	TRUE	chr8	52345539	52345844	306	Intron (ENST00000276480.11/9705, intron 2 of 25)	8	52110839	52409743	298905	2	9705	ENST00000276480.11	63899	ENSG00000147488	ST18	ST18 C2H2C-type zinc finger transcription factor
MSPC_Peak_262378	4.6467	0.804165	0.546621	2.38245	0.49691	0.676254	0.16989	FALSE	0.741237	0.427779	0.304147	0.491054	TRUE	chr14	59428249	59428566	318	Distal Intergenic	14	59429022	59465341	36320	2	64582	ENST00000481661.1	36775	ENSG00000181619	GPR135	G protein-coupled receptor 135
MSPC_Peak_201230	11.3161	0.33237	0.370484	2.38243	0.496913	0.676255	0.169889	FALSE	0.329709	0.410043	0.295137	0.344963	TRUE	chr3	197353921	197354244	324	Distal Intergenic	3	197333944	197340706	6763	1	101926923	ENST00000669801.1	19977		LOC101926923	uncharacterized LOC101926923
MSPC_Peak_255366	33.6324	-0.265569	0.266303	2.38238	0.496923	0.676265	0.169883	FALSE	-0.275383	-0.0352392	-0.385442	-0.232021	TRUE	chr12	17641870	17642408	539	Intron (ENST00000669683.1/ENST00000669683.1, intron 2 of 2)	12	17673299	17673394	96	1	100616279	ENST00000637126.1	-30891	ENSG00000283665	MIR3974	microRNA 3974
MSPC_Peak_30071	43.3219	0.0364286	0.214535	2.38237	0.496926	0.676265	0.169883	FALSE	0.0469435	-0.217104	-0.225251	-0.131804	TRUE	chr8	56112945	56114048	1104	Promoter (<=1kb)	8	56112942	56113982	1041	2	4342	ENST00000311923.1	0	ENSG00000172680	MOS	MOS proto-oncogene, serine/threonine kinase
MSPC_Peak_110359	882.866	0.0572688	0.178333	2.38228	0.496942	0.676284	0.169871	FALSE	0.0442379	-0.0198207	0.262182	0.0955331	TRUE	chr2	218567838	218569407	1570	Promoter (<=1kb)	2	218454815	218568291	113477	2	57695	ENST00000418019.5	0	ENSG00000135913	USP37	ubiquitin specific peptidase 37
MSPC_Peak_236509	24.9136	-0.359422	0.298447	2.38224	0.496949	0.67629	0.169867	FALSE	-0.380277	0.000891967	0.228802	-0.0501943	TRUE	chr10	94088908	94089496	589	Promoter (<=1kb)	10	94089040	94298477	209438	1	51196	ENST00000676102.1	0	ENSG00000138193	PLCE1	phospholipase C epsilon 1
MSPC_Peak_136359	290.556	0.0665807	0.152383	2.38221	0.496955	0.676295	0.169864	FALSE	0.0515706	-0.250514	0.00984964	-0.0630312	TRUE	chr17	31858359	31859896	1538	Promoter (<=1kb)	17	31851871	31859074	7204	2	55352	ENST00000378634.6	0	ENSG00000172301	COPRS	coordinator of PRMT5 and differentiation stimulator
MSPC_Peak_240041	6.84901	-0.750248	0.503271	2.38215	0.496966	0.676306	0.169857	FALSE	-0.616324	-0.340966	-0.0718176	-0.343036	TRUE	chr10	58950662	58950885	224	Distal Intergenic	10	58999482	59066396	66915	1	102724768	ENST00000660389.1	-48597		LOC102724768	uncharacterized LOC102724768
MSPC_Peak_114480	8.04379	0.550324	0.477026	2.38208	0.49698	0.676321	0.169847	FALSE	0.678617	-0.283724	-0.432153	-0.01242	TRUE	chr2	166573442	166573693	252	5' UTR	2	166477463	166611482	134020	2	107985958	ENST00000650747.1	37789		LOC107985958	uncharacterized LOC107985958
MSPC_Peak_258681	30.4297	-0.0394312	0.236188	2.38192	0.497009	0.676358	0.169824	FALSE	-0.0443515	0.0279248	0.315845	0.0998062	TRUE	chr14	95993645	95994088	444	Distal Intergenic	14	96039362	96086807	47446	1	56967	ENST00000553764.1	-45274	ENSG00000227051	C14orf132	chromosome 14 open reading frame 132
MSPC_Peak_67832	4.3378	-0.193482	0.61658	2.38188	0.497017	0.676359	0.169823	FALSE	-0.156385	0.851583	-0.256133	0.146355	TRUE	chr7	84258804	84259027	224	Intron (ENST00000448879.5/10371, intron 4 of 4)	7	83961301	84195445	234145	2	10371	ENST00000436949.5	-63359	ENSG00000075213	SEMA3A	semaphorin 3A
MSPC_Peak_130971	50.4755	0.128324	0.345058	2.38188	0.497016	0.676359	0.169823	FALSE	-0.0138649	-0.200573	0.517867	0.101143	TRUE	chr17	76826242	76827227	986	Distal Intergenic	17	76849840	76861836	11997	1	283994	ENST00000664044.1	-22613	ENSG00000267535	LINC00868	long intergenic non-protein coding RNA 868
MSPC_Peak_104443	9.00843	0.55599	0.415816	2.3819	0.497013	0.676359	0.169823	FALSE	0.532142	-0.193431	0.377745	0.238819	TRUE	chr19	28904060	28904431	372	Intron (ENST00000591285.1/ENST00000591285.1, intron 1 of 2)	19	28892931	28895949	3019	1	107985336	ENST00000587850.1	11129		LOC107985336	uncharacterized LOC107985336
MSPC_Peak_128173	14.0222	0.718671	0.599944	2.3818	0.497032	0.676375	0.169812	FALSE	0.302264	0.411526	-0.152709	0.187027	TRUE	chr2	11667923	11668637	715	Promoter (1-2kb)	2	11658178	11670195	12018	2	23620	ENST00000306928.6	1558	ENSG00000169006	NTSR2	neurotensin receptor 2
MSPC_Peak_173473	5.67201	1.14284	0.781141	2.38167	0.497056	0.676401	0.169796	FALSE	0.850154	0.0975168	0.154203	0.367291	TRUE	chr4	41539021	41539635	615	Promoter (<=1kb)	4	41538174	41697544	159371	1	22998	ENST00000511496.5	847	ENSG00000064042	LIMCH1	LIM and calponin homology domains 1
MSPC_Peak_49476	12.5265	0.206931	0.335268	2.38167	0.497055	0.676401	0.169796	FALSE	0.21591	0.435134	0.14038	0.263808	TRUE	chr9	135886973	135887183	211	Intron (ENST00000389532.9/157922, intron 1 of 16)	9	135809581	135882897	73317	2	157922	ENST00000312405.10	-4076	ENSG00000130559	CAMSAP1	calmodulin regulated spectrin associated protein 1
MSPC_Peak_210720	12.431	-0.569137	0.40898	2.38165	0.49706	0.676403	0.169794	FALSE	-0.589354	-0.133673	-0.371418	-0.364815	TRUE	chr3	79307076	79307313	238	Intron (ENST00000464233.6/6091, intron 2 of 30)	3	79411714	79470658	58945	1	101927374	ENST00000660849.1	-104401		LOC101927374	uncharacterized LOC101927374
MSPC_Peak_188905	22.5656	0.228245	0.330001	2.38163	0.497064	0.676405	0.169793	FALSE	0.220964	0.482412	0.95167	0.551682	TRUE	chr5	53678245	53678641	397	Intron (ENST00000507026.5/4724, intron 5 of 5)	5	53646195	53658789	12595	1	4724	ENST00000509443.1	32050	ENSG00000164258	NDUFS4	NADH:ubiquinone oxidoreductase subunit S4
MSPC_Peak_73294	10.9011	-0.34288	0.604993	2.38154	0.49708	0.676419	0.169784	FALSE	-0.394619	-0.53629	-0.206638	-0.379182	TRUE	chr7	22311506	22312046	541	Intron (ENST00000665637.1/9771, intron 3 of 25)	7	22191439	22291241	99803	2	9771	ENST00000475788.1	-20265	ENSG00000136237	RAPGEF5	Rap guanine nucleotide exchange factor 5
MSPC_Peak_251253	44.517	-0.38701	0.271859	2.38154	0.49708	0.676419	0.169784	FALSE	-0.396033	-0.112312	0.0343405	-0.158001	TRUE	chr12	68830265	68830567	303	Intron (ENST00000258149.11/4193, intron 8 of 10)	12	68824203	68824758	556	1	4193	ENST00000543046.1	6062	ENSG00000135679	MDM2	MDM2 proto-oncogene
MSPC_Peak_153767	10.3204	0.28166	0.342719	2.38143	0.497101	0.67642	0.169783	FALSE	0.262518	0.321093	0.752187	0.445266	TRUE	chr1	75313425	75313688	264	Intron (ENST00000370859.7/204962, intron 4 of 23)	1	75134388	75161533	27146	1	431707	ENST00000356261.4	179037	ENSG00000162624	LHX8	LIM homeobox 8
MSPC_Peak_114859	2.04952	-0.767758	0.821545	2.38145	0.497097	0.67642	0.169783	FALSE					FALSE	chr2	161586416	161586565	150	Intron (ENST00000482861.5/57282, intron 2 of 3)	2	161624335	161985275	360941	1	57282	ENST00000375514.9	-37770	ENSG00000144290	SLC4A10	solute carrier family 4 member 10
MSPC_Peak_169997	14.5415	-0.757702	0.52464	2.38149	0.497089	0.67642	0.169783	FALSE	-0.626354	-0.0685788	-0.340273	-0.345069	TRUE	chr4	93438085	93438420	336	Intron (ENST00000282020.9/2895, intron 10 of 15)	4	93238371	93306322	67952	1	2895	ENST00000513976.1	199714	ENSG00000152208	GRID2	glutamate ionotropic receptor delta type subunit 2
MSPC_Peak_191137	5.26787	0.585462	0.575297	2.38149	0.497089	0.67642	0.169783	FALSE	0.372227	0.548714	-0.38332	0.179207	TRUE	chr5	15792642	15792937	296	Intron (ENST00000504595.2/23194, intron 2 of 3)	5	15927888	15939795	11908	1	23194	ENST00000329673.8	-134951	ENSG00000183580	FBXL7	F-box and leucine rich repeat protein 7
MSPC_Peak_96660	2.08141	1.78121	1.13838	2.38142	0.497104	0.67642	0.169783	FALSE					FALSE	chr11	7591790	7592042	253	Intron (ENST00000684123.1/8495, intron 3 of 26)	11	7597186	7653351	56166	1	8495	ENST00000528883.5	-5144	ENSG00000166387	PPFIBP2	PPFIA binding protein 2
MSPC_Peak_248868	13.4251	-0.194925	0.354725	2.38151	0.497086	0.67642	0.169783	FALSE	-0.1981	-0.308107	0.327324	-0.0596277	TRUE	chr12	100824094	100824357	264	Intron (ENST00000549155.6/121601, intron 3 of 10)	12	100794807	101128641	333835	1	121601	ENST00000392979.7	29287	ENSG00000151572	ANO4	anoctamin 4
MSPC_Peak_103599	6.82628	0.116727	0.572745	2.38143	0.497101	0.67642	0.169783	FALSE	0.192988	0.704369	0.757468	0.551608	TRUE	chr19	35306770	35307015	246	Promoter (2-3kb)	19	35309806	35312009	2204	1	4099	ENST00000593348.1	-2791	ENSG00000105695	MAG	myelin associated glycoprotein
MSPC_Peak_101080	221.529	0.222866	0.14726	2.38146	0.497095	0.67642	0.169783	FALSE	0.223074	-0.0527352	0.0747576	0.0816987	TRUE	chr19	55640500	55641644	1145	Promoter (<=1kb)	19	55641062	55651487	10426	1	29903	ENST00000592996.5	0	ENSG00000173581	CCDC106	coiled-coil domain containing 106
MSPC_Peak_227577	6.78636	-0.408964	0.586123	2.38143	0.497101	0.67642	0.169783	FALSE	-0.283035	-0.752078	-0.0950232	-0.376712	TRUE	chr20	41430313	41430530	218	Intron (ENST00000373233.8/84181, intron 27 of 36)	20	41404523	41415065	10543	2	84181	ENST00000480022.1	-15248	ENSG00000124177	CHD6	chromodomain helicase DNA binding protein 6
MSPC_Peak_3148	15.2132	0.447608	0.301102	2.3814	0.497107	0.676421	0.169783	FALSE	0.426832	-0.209758	-0.0210199	0.0653512	TRUE	chr18	48062224	48062514	291	Intron (ENST00000590800.6/201501, intron 3 of 4)	18	48026673	48137361	110689	2	201501	ENST00000535628.6	74847	ENSG00000184828	ZBTB7C	zinc finger and BTB domain containing 7C
MSPC_Peak_161993	5.06788	-0.817809	0.623957	2.38131	0.497124	0.676434	0.169774	FALSE	-0.701857	-0.0936675	-0.650688	-0.482071	TRUE	chr1	8283366	8283577	212	Distal Intergenic	1	8318114	8344165	26052	1	50651	ENST00000471889.7	-34537	ENSG00000162426	SLC45A1	solute carrier family 45 member 1
MSPC_Peak_146124	51.6054	-0.284137	0.184544	2.38132	0.497121	0.676434	0.169774	FALSE	-0.281081	0.0183669	0.279118	0.00546796	TRUE	chr1	182781943	182782652	710	Distal Intergenic	1	182789293	182830384	41092	1	80896	ENST00000488424.5	-6641	ENSG00000135838	NPL	N-acetylneuraminate pyruvate lyase
MSPC_Peak_193685	404.407	0.00440775	0.112588	2.38133	0.497119	0.676434	0.169774	FALSE	0.00618932	0.115574	-0.110037	0.00390857	TRUE	chr13	109784162	109785476	1315	Promoter (<=1kb)	13	109785831	109808252	22422	1	105370360	ENST00000615635.1	-355		LOC105370360	uncharacterized LOC105370360
MSPC_Peak_119048	431.077	-0.206792	0.167277	2.38128	0.497129	0.676437	0.169772	FALSE	-0.227806	-0.173808	0.0317731	-0.12328	TRUE	chr2	112764385	112765122	738	Promoter (<=1kb)	2	112736349	112764609	28261	2	150468	ENST00000302450.11	0	ENSG00000169607	CKAP2L	cytoskeleton associated protein 2 like
MSPC_Peak_211793	31.6819	-0.233502	0.236108	2.38122	0.49714	0.676449	0.169765	FALSE	-0.235087	-0.19379	-0.0435713	-0.157483	TRUE	chr3	66442246	66442687	442	Intron (ENST00000383703.3/26018, intron 3 of 19)	3	66410151	66417632	7482	2	26018	ENST00000497721.5	-24614	ENSG00000144749	LRIG1	leucine rich repeats and immunoglobulin like domains 1
MSPC_Peak_86750	37.928	-0.141063	0.249527	2.38119	0.497146	0.676453	0.169762	FALSE	-0.134583	0.0359861	-0.503553	-0.200717	TRUE	chr11	116895072	116895405	334	Intron (ENST00000445177.6/23387, intron 6 of 24)	11	116874040	116875513	1474	2	23387	ENST00000472648.1	-19559	ENSG00000160584	SIK3	SIK family kinase 3
MSPC_Peak_178839	4.33993	0.169231	0.61211	2.38106	0.49717	0.676476	0.169748	FALSE	0.250833	-0.0910671	-1.03771	-0.292649	TRUE	chr5	170348092	170348309	218	Distal Intergenic	5	170353487	170483157	129671	1	30820	ENST00000518527.1	-5178	ENSG00000182132	KCNIP1	potassium voltage-gated channel interacting protein 1
MSPC_Peak_33886	8.48269	-0.512416	0.400395	2.38108	0.497166	0.676476	0.169748	FALSE	-0.462165	-0.198536	-0.277926	-0.312876	TRUE	chr8	14595377	14595652	276	Intron (ENST00000382080.6/137868, intron 1 of 7)	8	14090374	14554926	464553	2	137868	ENST00000421524.6	-40451	ENSG00000185053	SGCZ	sarcoglycan zeta
MSPC_Peak_134591	17.0376	0.40356	0.404576	2.38107	0.497169	0.676476	0.169748	FALSE	0.394556	-0.31491	-0.0177333	0.0206376	TRUE	chr17	45042743	45043399	657	Intron (ENST00000678938.1/4836, intron 1 of 11)	17	45023340	45035141	11802	2	79877	ENST00000452796.6	-7602	ENSG00000172992	DCAKD	dephospho-CoA kinase domain containing
MSPC_Peak_132347	6.52675	0.154162	0.643556	2.381	0.497182	0.676489	0.16974	FALSE	0.102922	-0.646171	0.231396	-0.103951	TRUE	chr17	65688233	65688561	329	Exon (ENST00000580482.5/201134, exon 6 of 6)	17	65538102	65641033	102932	2	8313	ENST00000577662.1	-47200	ENSG00000168646	AXIN2	axin 2
MSPC_Peak_70971	48.1815	0.364395	0.244163	2.38096	0.497188	0.676492	0.169738	FALSE	0.345761	0.0880183	-0.159967	0.0912708	TRUE	chr7	43973224	43974217	994	Promoter (<=1kb)	7	43961590	43973323	11734	2	84820	ENST00000418645.2	0	ENSG00000214783	POLR2J4	RNA polymerase II subunit J4, pseudogene
MSPC_Peak_31559	10.0286	0.642	0.454941	2.38095	0.497191	0.676492	0.169738	FALSE	0.595317	-0.262096	-0.026234	0.102329	TRUE	chr8	37594167	37594473	307	Distal Intergenic	8	37564364	37565629	1266	1	105379379	ENST00000657913.1	29803		LOC105379379	uncharacterized LOC105379379
MSPC_Peak_37383	12.3341	0.720814	0.518209	2.38096	0.497189	0.676492	0.169738	FALSE	0.570738	-0.169214	0.0712829	0.157602	TRUE	chr15	82062389	82062796	408	Distal Intergenic	15	82041778	82046018	4241	2	84206	ENST00000329713.5	-16371	ENSG00000183496	MEX3B	mex-3 RNA binding family member B
MSPC_Peak_211913	20.427	-0.13306	0.322758	2.38091	0.497198	0.676495	0.169736	FALSE	-0.159643	-0.208076	-0.664507	-0.344075	TRUE	chr3	65436652	65436914	263	Intron (ENST00000330909.12/9223, intron 10 of 24)	3	65430795	65448237	17443	2	9223	ENST00000494271.1	11323	ENSG00000151276	MAGI1	membrane associated guanylate kinase, WW and PDZ domain containing 1
MSPC_Peak_16614	82.8571	-0.366803	0.245454	2.3809	0.4972	0.676495	0.169736	FALSE	-0.399637	0.0510729	0.0193779	-0.109729	TRUE	chr6	52652065	52652384	320	Distal Intergenic	6	52664366	52669153	4788	1	730101	ENST00000643631.1	-11982	ENSG00000216775	LOC730101	uncharacterized LOC730101
MSPC_Peak_133689	9.61634	0.0796963	0.378515	2.38089	0.497201	0.676495	0.169736	FALSE	0.10336	-0.659813	-0.510681	-0.355711	TRUE	chr17	51372697	51372922	226	Intron (ENST00000663733.1/440446, intron 3 of 4)	17	51337725	51342573	4849	1	440446	ENST00000656686.1	34972	ENSG00000267452	LINC02072	long intergenic non-protein coding RNA 2072
MSPC_Peak_178566	11.3502	-0.87361	0.599472	2.38083	0.497213	0.676504	0.169729	FALSE	-1.14888	0.0725597	0.205869	-0.290152	TRUE	chr5	172331289	172331729	441	Intron (ENST00000636523.1/285590, intron 13 of 13)	5	172333499	172350386	16888	2	285590	ENST00000518522.5	18657	ENSG00000174705	SH3PXD2B	SH3 and PX domains 2B
MSPC_Peak_135998	166.718	0.0190073	0.197916	2.38082	0.497216	0.676504	0.169729	FALSE	0.0131305	-0.0832174	-0.247655	-0.105914	TRUE	chr17	34567447	34568509	1063	Distal Intergenic	17	34574368	34579149	4782	2	400591	ENST00000661426.1	10640	ENSG00000197322	TMEM132E-DT	TMEM132E divergent transcript
MSPC_Peak_104595	407.166	-0.0951237	0.147549	2.38081	0.497216	0.676504	0.169729	FALSE	-0.121127	0.169727	0.059471	0.0360239	TRUE	chr19	23116733	23117566	834	Promoter (<=1kb)	19	23117025	23147221	30197	1	100129543	ENST00000597761.7	0	ENSG00000183850	ZNF730	zinc finger protein 730
MSPC_Peak_54356	14.5571	0.500034	0.357143	2.38079	0.49722	0.676506	0.169728	FALSE	0.445662	0.268766	0.174381	0.296269	TRUE	chr9	96498849	96499424	576	Intron (ENST00000474602.5/8555, intron 12 of 13)	9	96483025	96491336	8312	1	22927	ENST00000466976.1	15824	ENSG00000130956	HABP4	hyaluronan binding protein 4
MSPC_Peak_131166	54.4451	0.157137	0.185632	2.38076	0.497227	0.676512	0.169724	FALSE	0.160865	0.110078	-0.314195	-0.0144175	TRUE	chr17	75619865	75620435	571	Promoter (<=1kb)	17	75619879	75620921	1043	1	80022	ENST00000583140.5	0	ENSG00000266714	MYO15B	myosin XVB
MSPC_Peak_161678	8.78536	0.201762	0.556539	2.38064	0.497249	0.676538	0.169707	FALSE	0.146128	-0.210991	0.775998	0.237045	TRUE	chr1	10132964	10133432	469	Intron (ENST00000253251.12/10277, intron 14 of 26)	1	10128339	10145599	17261	1	10277	ENST00000466379.1	4625	ENSG00000130939	UBE4B	ubiquitination factor E4B
MSPC_Peak_203300	6.29418	-0.195118	0.740541	2.3806	0.497257	0.676546	0.169703	FALSE	-0.235678	0.894723	-0.519175	0.0466234	TRUE	chr3	174092058	174092279	222	Intron (ENST00000457714.5/22871, intron 4 of 6)	3	174136435	174279362	142928	1	22871	ENST00000466350.1	-44156	ENSG00000169760	NLGN1	neuroligin 1
MSPC_Peak_158120	9.70703	-0.401422	0.460457	2.38049	0.497276	0.676569	0.169688	FALSE	-0.397117	-0.803891	-0.561089	-0.587366	TRUE	chr1	33792603	33792940	338	Intron (ENST00000373381.9/114784, intron 10 of 70)	1	33772108	33814219	42112	2	114784	ENST00000338325.1	21279	ENSG00000121904	CSMD2	CUB and Sushi multiple domains 2
MSPC_Peak_185969	23.3636	0.332281	0.337647	2.38032	0.497308	0.676603	0.169666	FALSE	0.271369	0.378062	-0.0187256	0.210235	TRUE	chr5	90693868	90694405	538	Promoter (<=1kb)	5	90694060	90759982	65923	1	84059	ENST00000509621.1	0	ENSG00000164199	ADGRV1	adhesion G protein-coupled receptor V1
MSPC_Peak_185115	6.69505	-0.546387	0.458806	2.3803	0.497312	0.676603	0.169666	FALSE	-0.499539	-0.348312	-0.250353	-0.366068	TRUE	chr5	102528683	102528934	252	Distal Intergenic	5	102371945	102499016	127072	2	133482	ENST00000389019.7	-29667	ENSG00000205359	SLCO6A1	solute carrier organic anion transporter family member 6A1
MSPC_Peak_69415	7.99066	0.366045	0.481312	2.38033	0.497306	0.676603	0.169666	FALSE	0.528052	0.161504	-0.503474	0.0620276	TRUE	chr7	68183228	68183484	257	Intron (ENST00000446187.2/105375341, intron 4 of 5)	7	68149548	68319636	170089	2	105375341	ENST00000446187.2	136152	ENSG00000226829	LOC105375341	uncharacterized LOC105375341
MSPC_Peak_63667	5.64915	0.490978	0.456143	2.38032	0.497309	0.676603	0.169666	FALSE	0.476225	-0.140654	0.532441	0.289337	TRUE	chr7	132252068	132252244	177	Intron (ENST00000321063.8/91584, intron 4 of 31)	7	132140604	132145507	4904	2	91584	ENST00000496550.1	-106561	ENSG00000221866	PLXNA4	plexin A4
MSPC_Peak_37854	11.6585	-0.83722	0.705499	2.38029	0.497314	0.676603	0.169666	FALSE	-0.575699	-0.894383	0.349374	-0.373569	TRUE	chr15	78198770	78199058	289	Intron (ENST00000258873.9/23205, intron 2 of 13)	15	78182712	78207785	25074	2	23205	ENST00000559114.5	8727	ENSG00000103740	ACSBG1	acyl-CoA synthetase bubblegum family member 1
MSPC_Peak_173208	6.64801	0.672598	0.44963	2.38025	0.497321	0.676609	0.169662	FALSE	0.616384	-0.0304433	-0.0806135	0.168443	TRUE	chr4	44835224	44835463	240	Distal Intergenic	4	44706412	44726588	20177	2	132789	ENST00000511187.1	-108636	ENSG00000163281	GNPDA2	glucosamine-6-phosphate deaminase 2
MSPC_Peak_153466	11.2386	-0.265887	0.431352	2.38023	0.497326	0.676612	0.16966	FALSE	-0.27282	0.572649	0.07544	0.12509	TRUE	chr1	79497240	79497526	287	Distal Intergenic	1	79325008	79346445	21438	1	107983999	ENST00000645557.1	172232		LINC02792	long intergenic non-protein coding RNA 2792
MSPC_Peak_215720	15.7039	0.232911	0.411206	2.38014	0.497343	0.676628	0.16965	FALSE	0.246172	0.448721	0.623351	0.439414	TRUE	chr3	27025614	27026112	499	Distal Intergenic	3	27174441	27194231	19791	2	152110	ENST00000460447.1	168119	ENSG00000163491	NEK10	NIMA related kinase 10
MSPC_Peak_255260	12.3394	0.298709	0.507584	2.38014	0.497342	0.676628	0.16965	FALSE	0.267732	-0.704176	-0.502809	-0.313084	TRUE	chr12	19186814	19187047	234	Intron (ENST00000429027.7/54477, intron 3 of 31)	12	19205262	19265817	60556	1	54477	ENST00000538305.5	-18215	ENSG00000052126	PLEKHA5	pleckstrin homology domain containing A5
MSPC_Peak_213081	11.6942	0.446529	0.342835	2.3801	0.49735	0.676635	0.169646	FALSE	0.4269	0.237064	-0.49575	0.0560712	TRUE	chr3	53794696	53795088	393	Promoter (1-2kb)	3	53796122	53811297	15176	1	776	ENST00000636629.1	-1034	ENSG00000157388	CACNA1D	calcium voltage-gated channel subunit alpha1 D
MSPC_Peak_125724	8.03286	-0.837553	0.560456	2.38005	0.497359	0.676644	0.16964	FALSE	-0.713157	-0.201074	0.686007	-0.0760747	TRUE	chr2	35445208	35445461	254	Distal Intergenic	2	35471405	35471486	82	1	100616475	ENST00000584780.1	-25944	ENSG00000265301	MIR548AD	microRNA 548ad
MSPC_Peak_250305	5.02004	1.50924	1.22084	2.37993	0.497382	0.67667	0.169623	FALSE	0.8685	0.0456787	0.350021	0.4214	TRUE	chr12	81987468	81987673	206	Intron (ENST00000550506.2/101928449, intron 2 of 2)	12	81953760	81993133	39374	1	101928449	ENST00000660121.1	33708	ENSG00000257747	LINC02426	long intergenic non-protein coding RNA 2426
MSPC_Peak_169461	10.6624	-0.670298	0.436086	2.37982	0.497402	0.676695	0.169607	FALSE	-0.627781	-0.150986	-0.0604074	-0.279725	TRUE	chr4	101290697	101291002	306	Intron (ENST00000512215.5/5530, intron 1 of 7)	4	101330302	101330414	113	2	100302193	ENST00000408338.1	39412	ENSG00000221265	MIR1255A	microRNA 1255a
MSPC_Peak_234131	2.26031	-0.592528	0.806123	2.37979	0.497408	0.676699	0.169604	FALSE					FALSE	chr10	116424192	116424414	223	Distal Intergenic	10	116427847	116477957	50111	1	119548	ENST00000369230.4	-3433	ENSG00000203837	PNLIPRP3	pancreatic lipase related protein 3
MSPC_Peak_138049	16.003	-0.133255	0.276248	2.37977	0.497412	0.676702	0.169603	FALSE	-0.134609	0.267391	-0.894388	-0.253869	TRUE	chr17	13362385	13363164	780	Distal Intergenic	17	13299200	13306771	7572	2	105371541	ENST00000649037.1	-55614	ENSG00000234634	LINC02093	long intergenic non-protein coding RNA 2093
MSPC_Peak_63465	3.81944	-1.24102	0.943816	2.37964	0.497435	0.676717	0.169593	FALSE	-0.752937	-0.466291	0.0241453	-0.398361	TRUE	chr7	133835850	133836010	161	Intron (ENST00000253861.5/60412, intron 11 of 17)	7	133895063	133937956	42894	1	60412	ENST00000472020.1	-59053	ENSG00000131558	EXOC4	exocyst complex component 4
MSPC_Peak_33559	5.05317	-0.755025	0.85285	2.37961	0.497441	0.676717	0.169593	FALSE	-0.557199	-0.561331	-0.00939192	-0.375974	TRUE	chr8	19124125	19124346	222	Intron (ENST00000660401.1/105379301, intron 2 of 3)	8	19091733	19115251	23519	1	105379301	ENST00000518324.2	32392	ENSG00000254242	LOC105379301	uncharacterized LOC105379301
MSPC_Peak_24271	11.4896	-0.276706	0.335323	2.37963	0.497437	0.676717	0.169593	FALSE	-0.263992	-0.286517	0.343533	-0.0689918	TRUE	chr8	127968367	127968648	282	Intron (ENST00000667305.1/5820, intron 3 of 8)	8	127960633	127960695	63	1	100302161	ENST00000408844.1	7734	ENSG00000221771	MIR1205	microRNA 1205
MSPC_Peak_86135	10.8929	-0.364622	0.376986	2.37967	0.497431	0.676717	0.169593	FALSE	-0.321991	-0.0641085	1.14652	0.253474	TRUE	chr11	120589682	120590118	437	Intron (ENST00000638419.1/2900, intron 1 of 20)	11	120575799	120815438	239640	1	107984400	ENST00000526536.1	13883		LOC107984400	uncharacterized LOC107984400
MSPC_Peak_264232	43.3833	0.031546	0.227947	2.37966	0.497433	0.676717	0.169593	FALSE	0.0313359	0.242124	1.30804	0.527167	TRUE	chr14	33110708	33111391	684	Intron (ENST00000551634.6/64067, intron 1 of 10)	14	33213678	33681042	467365	1	64067	ENST00000547068.5	-102287	ENSG00000151322	NPAS3	neuronal PAS domain protein 3
MSPC_Peak_41107	9.0497	-0.104355	0.393785	2.37961	0.497442	0.676717	0.169593	FALSE	-0.0909264	0.586513	0.216069	0.237218	TRUE	chr15	48865681	48866007	327	Intron (ENST00000332408.9/399694, intron 6 of 11)	15	48872013	48877281	5269	2	399694	ENST00000559289.1	11274	ENSG00000185634	SHC4	SHC adaptor protein 4
MSPC_Peak_135761	14.3017	0.656782	0.440552	2.37969	0.497427	0.676717	0.169593	FALSE	0.517974	-0.0819217	0.275694	0.237249	TRUE	chr17	36682804	36683239	436	Distal Intergenic	17	36722443	36726346	3904	1	105371750	ENST00000610398.2	-39204		LOC105371750	uncharacterized LOC105371750
MSPC_Peak_102241	186.186	0.0282755	0.186209	2.3796	0.497444	0.676717	0.169593	FALSE	0.000451781	-0.215871	-0.19267	-0.13603	TRUE	chr19	46856097	46856414	318	Distal Intergenic	19	46860997	47005077	144081	1	2909	ENST00000672722.1	-4583	ENSG00000160007	ARHGAP35	Rho GTPase activating protein 35
MSPC_Peak_14484	53.6955	-0.0269268	0.247395	2.37955	0.497452	0.676725	0.169588	FALSE	-0.0797457	0.19755	0.234445	0.117417	TRUE	chr6	88116156	88116802	647	Distal Intergenic	6	88139864	88145274	5411	2	1268	ENST00000468898.2	28472	ENSG00000118432	CNR1	cannabinoid receptor 1
MSPC_Peak_75616	9.07131	0.709658	0.509567	2.37948	0.497465	0.676735	0.169581	FALSE	0.556185	0.221986	-0.538183	0.079996	TRUE	chr16	89633004	89633250	247	Promoter (2-3kb)	16	89630289	89638456	8168	1	1800	ENST00000261615.5	2715	ENSG00000015413	DPEP1	dipeptidase 1
MSPC_Peak_47917	4.06735	0.89337	0.77745	2.37949	0.497464	0.676735	0.169581	FALSE	0.617626	0.357339	-0.720304	0.084887	TRUE	chr22	23812830	23813006	177	Promoter (1-2kb)	22	23814991	23833587	18597	1	6598	ENST00000477836.2	-1985	ENSG00000099956	SMARCB1	SWI/SNF related, matrix associated, actin dependent regulator of chromatin, subfamily b, member 1
MSPC_Peak_186747	2.87126	0.831458	0.791153	2.37931	0.497498	0.676763	0.169564	FALSE					FALSE	chr5	79691069	79691267	199	Promoter (1-2kb)	5	79689836	79800222	110387	1	202333	ENST00000446378.3	1233	ENSG00000164309	CMYA5	cardiomyopathy associated 5
MSPC_Peak_236672	9.46436	0.722382	0.554043	2.37934	0.497493	0.676763	0.169564	FALSE	0.649633	0.594198	-0.449405	0.264809	TRUE	chr10	92405417	92405825	409	Distal Intergenic	10	92452259	92456833	4575	2	3416	ENST00000678097.1	51008	ENSG00000119912	IDE	insulin degrading enzyme
MSPC_Peak_80385	10.4906	0.420018	0.375056	2.37935	0.49749	0.676763	0.169564	FALSE	0.4074	0.287796	0.975006	0.556734	TRUE	chr16	49440422	49440724	303	Distal Intergenic	16	49442910	49454078	11169	2	105371244	ENST00000576671.1	13354		LOC105371244	uncharacterized LOC105371244
MSPC_Peak_105871	257.828	0.186297	0.156918	2.37931	0.497498	0.676763	0.169564	FALSE	0.170466	0.114047	0.124435	0.136316	TRUE	chr19	10881266	10882335	1070	Intron (ENST00000327064.9/10498, intron 1 of 15)	19	10871910	10913931	42022	1	10498	ENST00000589693.1	9356	ENSG00000142453	CARM1	coactivator associated arginine methyltransferase 1
MSPC_Peak_225433	54.6219	-0.09915	0.214217	2.37932	0.497497	0.676763	0.169564	FALSE	-0.100586	-0.160631	-0.284319	-0.181845	TRUE	chr20	58870301	58870796	496	Intron (ENST00000313949.11/2778, intron 1 of 12)	20	58881198	58885004	3807	2	101927932	ENST00000652204.1	14208		LOC101927932	uncharacterized LOC101927932
MSPC_Peak_208618	2.40058	0.202879	0.942565	2.37921	0.497517	0.676782	0.169551	FALSE					FALSE	chr3	115217395	115217571	177	Intron (ENST00000653398.1/101926886, intron 2 of 6)	3	115239879	115285347	45469	1	101926886	ENST00000459855.2	-22308		LOC101926886	uncharacterized LOC101926886
MSPC_Peak_239085	5.50427	0.0384632	0.568247	2.37921	0.497516	0.676782	0.169551	FALSE	0.00914261	-0.0666762	0.7279	0.223456	TRUE	chr10	70679265	70679453	189	Intron (ENST00000373207.2/140766, intron 2 of 21)	10	70672803	70762441	89639	1	140766	ENST00000373208.5	6462	ENSG00000138316	ADAMTS14	ADAM metallopeptidase with thrombospondin type 1 motif 14
MSPC_Peak_27739	7.71578	-0.761938	0.642332	2.37912	0.497533	0.6768	0.16954	FALSE	-0.682704	-0.562838	0.585516	-0.220009	TRUE	chr8	84498994	84499240	247	Intron (ENST00000522613.5/138046, intron 2 of 2)	8	84705927	84921841	215915	1	138046	ENST00000523850.5	-206687	ENSG00000184672	RALYL	RALY RNA binding protein like
MSPC_Peak_175141	9.89748	-0.408207	0.430445	2.37907	0.497543	0.676806	0.169536	FALSE	-0.370658	0.0997086	1.16914	0.299397	TRUE	chr4	17517733	17518041	309	Promoter (2-3kb)	4	17515165	17527104	11940	1	645104	ENST00000511148.2	2568	ENSG00000249581	CLRN2	clarin 2
MSPC_Peak_3267	8.46874	0.612501	0.498987	2.37908	0.497541	0.676806	0.169536	FALSE	0.506922	-0.057091	-0.574925	-0.041698	TRUE	chr18	47036370	47036598	229	Promoter (<=1kb)	18	47032527	47035621	3095	2	51224	ENST00000332567.6	-749	ENSG00000206181	ELOA2	elongin A2
MSPC_Peak_165325	34.759	-0.204083	0.223636	2.37902	0.497551	0.676815	0.16953	FALSE	-0.197897	-0.0010421	0.395478	0.0655131	TRUE	chr4	159210752	159211402	651	Intron (ENST00000644474.1/9693, intron 4 of 29)	4	159228254	159322363	94110	1	9693	ENST00000504604.5	-16852	ENSG00000109756	RAPGEF2	Rap guanine nucleotide exchange factor 2
MSPC_Peak_155074	10.6697	0.609349	0.433114	2.37901	0.497555	0.676816	0.16953	FALSE	0.549441	-0.381308	-0.00934782	0.0529282	TRUE	chr1	59141349	59141836	488	Intron (ENST00000631169.2/ENST00000631169.2, intron 1 of 1)	1	59132473	59146827	14355	2	729467	ENST00000587839.2	4991	ENSG00000224609	HSD52	uncharacterized LOC729467
MSPC_Peak_117885	4.12493	0.833975	0.654809	2.37895	0.497566	0.676827	0.169522	FALSE	0.672785	0.256242	-0.59852	0.110169	TRUE	chr2	126512559	126512825	267	Distal Intergenic	2	126656133	126658767	2635	1	2995	ENST00000484700.2	-143308	ENSG00000136732	GYPC	glycophorin C (Gerbich blood group)
MSPC_Peak_251299	106.706	-0.0949186	0.174282	2.37892	0.497571	0.676831	0.16952	FALSE	-0.118636	-0.237396	-0.0757786	-0.143937	TRUE	chr12	68222997	68223460	464	Promoter (2-3kb)	12	68201349	68225810	24462	2	55801	ENST00000229134.5	2350	ENSG00000111536	IL26	interleukin 26
MSPC_Peak_209123	2.91277	1.18736	0.803395	2.37888	0.497579	0.676834	0.169518	FALSE					FALSE	chr3	108389430	108389650	221	Intron (ENST00000273353.4/22989, intron 38 of 41)	3	108353656	108378285	24630	1	11148	ENST00000482099.1	35774	ENSG00000114455	HHLA2	HERV-H LTR-associating 2
MSPC_Peak_50684	7.33888	0.142442	0.439537	2.37885	0.497583	0.676834	0.169518	FALSE	0.144792	0.477246	0.218477	0.280171	TRUE	chr9	129852723	129852973	251	Intron (ENST00000494971.2/10868, intron 3 of 5)	9	129868322	129878437	10116	1	10868	ENST00000474895.6	-15349	ENSG00000136878	USP20	ubiquitin specific peptidase 20
MSPC_Peak_199424	9.36636	-0.709498	0.541275	2.37888	0.497577	0.676834	0.169518	FALSE	-0.622727	0.0694736	0.0114591	-0.180598	TRUE	chr13	35437963	35438328	366	Intron (ENST00000379939.7/26960, intron 39 of 58)	13	35473789	35476689	2901	2	4081	ENST00000379919.6	38361	ENSG00000180660	MAB21L1	mab-21 like 1
MSPC_Peak_45996	34.6668	0.373503	0.252329	2.37886	0.497581	0.676834	0.169518	FALSE	0.360651	-0.0860548	0.0406386	0.105078	TRUE	chr22	37501723	37502159	437	Promoter (1-2kb)	22	37495901	37504080	8180	2	29775	ENST00000433485.1	1921	ENSG00000100065	CARD10	caspase recruitment domain family member 10
MSPC_Peak_102322	10.9467	0.469092	0.456281	2.37883	0.497588	0.676836	0.169516	FALSE	0.444867	0.17677	0.915408	0.512348	TRUE	chr19	46428002	46428202	201	Promoter (<=1kb)	19	46424697	46428936	4240	2	110806277	ENST00000617053.3	734	ENSG00000277531	PNMA8C	PNMA family member 8C
MSPC_Peak_237006	46.3618	-0.306327	0.218749	2.37881	0.497591	0.676837	0.169516	FALSE	-0.318781	-0.00704591	0.175787	-0.0500132	TRUE	chr10	87864247	87864442	196	Promoter (<=1kb)	10	87864449	87867049	2601	1	5728	ENST00000487939.1	-7	ENSG00000171862	PTEN	phosphatase and tensin homolog
MSPC_Peak_248912	5.26612	-0.305726	0.524491	2.37872	0.497608	0.676857	0.169503	FALSE	-0.373477	0.500335	0.945209	0.357355	TRUE	chr12	100399163	100399375	213	Intron (ENST00000323346.10/246213, intron 5 of 11)	12	100402618	100404380	1763	1	246213	ENST00000547922.1	-3243	ENSG00000179520	SLC17A8	solute carrier family 17 member 8
MSPC_Peak_159830	5.23541	1.07634	0.81211	2.37869	0.497613	0.676857	0.169503	FALSE	0.335577	0.43575	-0.760156	0.00372394	TRUE	chr1	22400658	22400923	266	Distal Intergenic	1	22428838	22511763	82926	1	9923	ENST00000650433.1	-27915	ENSG00000184677	ZBTB40	zinc finger and BTB domain containing 40
MSPC_Peak_171262	9.71108	0.296014	0.443444	2.37867	0.497617	0.676857	0.169503	FALSE	0.256655	0.519805	0.112176	0.296212	TRUE	chr4	77706726	77707113	388	Distal Intergenic	4	77728877	77731881	3005	2	246175	ENST00000508371.1	24768	ENSG00000138767	CNOT6L	CCR4-NOT transcription complex subunit 6 like
MSPC_Peak_259536	8.24791	0.595336	0.434529	2.37869	0.497615	0.676857	0.169503	FALSE	0.555293	0.223871	0.265024	0.348063	TRUE	chr14	89449656	89449998	343	Intron (ENST00000345097.8/1112, intron 1 of 6)	14	89417354	89419793	2440	1	400236	ENST00000555562.1	32302	ENSG00000258920	FOXN3-AS1	FOXN3 antisense RNA 1
MSPC_Peak_77046	22.7663	-0.242866	0.334039	2.37867	0.497618	0.676857	0.169503	FALSE	-0.24095	-0.42232	-0.298202	-0.320491	TRUE	chr16	81940856	81941099	244	Promoter (2-3kb)	16	81938628	81956730	18103	1	5336	ENST00000567356.1	2228	ENSG00000197943	PLCG2	phospholipase C gamma 2
MSPC_Peak_208743	4.9803	-0.479274	0.662543	2.37863	0.497625	0.676863	0.169499	FALSE	-0.494006	-0.23791	1.19699	0.155026	TRUE	chr3	113443388	113443621	234	Promoter (1-2kb)	3	113362865	113441610	78746	2	55779	ENST00000295868.6	-1778	ENSG00000206530	CFAP44	cilia and flagella associated protein 44
MSPC_Peak_103705	6.15651	0.280745	0.498093	2.3786	0.49763	0.676867	0.169497	FALSE	0.263653	0.791627	0.16519	0.406823	TRUE	chr19	34332077	34332328	252	Intron (ENST00000299505.8/9710, intron 7 of 13)	19	34348462	34353188	4727	1	9710	ENST00000588974.1	-16134	ENSG00000166398	GARRE1	granule associated Rac and RHOG effector 1
MSPC_Peak_161587	28.4425	0.219128	0.23616	2.37852	0.497646	0.676884	0.169486	FALSE	0.21223	0.328826	-0.178304	0.120918	TRUE	chr1	10681501	10681745	245	Intron (ENST00000377022.8/54897, intron 4 of 20)	1	10660737	10693912	33176	2	54897	ENST00000478728.2	12167	ENSG00000130940	CASZ1	castor zinc finger 1
MSPC_Peak_45066	30.5373	0.096051	0.304767	2.37849	0.49765	0.676887	0.169484	FALSE	0.0801999	0.433503	-0.163249	0.116818	TRUE	chr22	43279781	43280200	420	Intron (ENST00000458463.1/101927447, intron 1 of 1)	22	43275955	43283830	7876	1	101927447	ENST00000458463.1	3826	ENSG00000203527	SCUBE1-AS1	SCUBE1 antisense RNA 1
MSPC_Peak_260467	10.591	0.499353	0.42239	2.37838	0.497672	0.676913	0.169467	FALSE	0.464128	0.508103	-0.739315	0.0776386	TRUE	chr14	77315038	77315358	321	Promoter (2-3kb)	14	77304773	77312635	7863	2	29954	ENST00000557525.1	-2403	ENSG00000009830	POMT2	protein O-mannosyltransferase 2
MSPC_Peak_192148	76.3566	-0.275886	0.194573	2.37836	0.497676	0.676915	0.169466	FALSE	-0.291165	0.0118669	-0.161848	-0.147049	TRUE	chr5	5978626	5979777	1152	Distal Intergenic	5	5688805	5694742	5938	1	105374634	ENST00000659085.1	289821		LOC105374634	uncharacterized LOC105374634
MSPC_Peak_174448	141.152	0.00256066	0.143821	2.37829	0.497689	0.67693	0.169457	FALSE	-0.00228806	-0.0567495	-0.187876	-0.0823047	TRUE	chr4	26028734	26029444	711	Distal Intergenic	4	26070754	26104258	33505	1	105374540	ENST00000637313.1	-41310	ENSG00000283314	LINC02357	long intergenic non-protein coding RNA 2357
MSPC_Peak_44165	48.7416	0.0603088	0.263549	2.37826	0.497694	0.676933	0.169454	FALSE	0.0567873	0.386637	0.325166	0.256196	TRUE	chr22	48581807	48582212	406	Intron (ENST00000402357.6/25817, intron 1 of 3)	22	48576453	48750488	174036	1	25817	ENST00000473898.1	5354	ENSG00000219438	TAFA5	TAFA chemokine like family member 5
MSPC_Peak_128063	19.8104	0.446102	0.639856	2.37817	0.49771	0.676948	0.169445	FALSE	0.283356	-0.0326936	-0.342269	-0.0305352	TRUE	chr2	12581006	12581290	285	Intron (ENST00000664018.1/100506457, intron 4 of 5)	2	12716910	12717750	841	1	28951	ENST00000483034.1	-135620	ENSG00000071575	TRIB2	tribbles pseudokinase 2
MSPC_Peak_198454	13.9479	0.0353105	0.301994	2.37818	0.497709	0.676948	0.169445	FALSE	0.0388204	-0.462639	0.893802	0.156661	TRUE	chr13	44818504	44818778	275	Distal Intergenic	13	44799503	44809630	10128	2	144817	ENST00000414562.1	-8874	ENSG00000235097	LINC00330	long intergenic non-protein coding RNA 330
MSPC_Peak_45156	488.555	0.13076	0.165917	2.37815	0.497716	0.676951	0.169443	FALSE	0.113351	-0.0825051	-0.177327	-0.048827	TRUE	chr22	42856274	42857597	1324	Promoter (<=1kb)	22	42797414	42857239	59826	2	26286	ENST00000437119.6	0	ENSG00000242247	ARFGAP3	ADP ribosylation factor GTPase activating protein 3
MSPC_Peak_110361	10.2525	0.507014	0.4334	2.37799	0.497745	0.676982	0.169423	FALSE	0.419581	-0.206079	-0.223948	-0.00348227	TRUE	chr2	218466104	218466474	371	Exon (ENST00000258399.8/57695, exon 21 of 26)	2	218474750	218476958	2209	2	57695	ENST00000484018.1	10484	ENSG00000135913	USP37	ubiquitin specific peptidase 37
MSPC_Peak_242753	5.81518	-0.482658	0.548763	2.37799	0.497745	0.676982	0.169423	FALSE	-0.411728	-0.502905	0.0630353	-0.283866	TRUE	chr10	25336461	25336659	199	Intron (ENST00000650135.1/57512, intron 3 of 11)	10	25466190	25475949	9760	1	57512	ENST00000482641.2	-129531	ENSG00000151025	GPR158	G protein-coupled receptor 158
MSPC_Peak_103423	7.70221	0.966654	0.70076	2.378	0.497742	0.676982	0.169423	FALSE	0.424908	-0.0472235	0.286125	0.22127	TRUE	chr19	37362805	37363321	517	3' UTR	19	37371061	37379692	8632	1	84503	ENST00000589615.1	-7740	ENSG00000189164	ZNF527	zinc finger protein 527
MSPC_Peak_167084	33.7421	-0.189276	0.24584	2.37793	0.497757	0.676992	0.169416	FALSE	-0.210226	0.207098	0.166561	0.0544778	TRUE	chr4	138090511	138090814	304	Promoter (1-2kb)	4	138089014	138178177	89164	1	641364	ENST00000510767.5	1497	ENSG00000250033	SLC7A11-AS1	SLC7A11 antisense RNA 1
MSPC_Peak_96592	10.9896	0.697857	0.521233	2.37792	0.497758	0.676992	0.169416	FALSE	0.744978	0.076193	0.987914	0.603028	TRUE	chr11	8232070	8232359	290	Intron (ENST00000335790.8/4004, intron 1 of 3)	11	8224449	8263388	38940	2	4004	ENST00000524379.1	31029	ENSG00000166407	LMO1	LIM domain only 1
MSPC_Peak_180668	19.4117	0.430672	0.337603	2.37784	0.497773	0.677009	0.169406	FALSE	0.430193	0.25658	-0.210781	0.158664	TRUE	chr5	150339187	150339677	491	Promoter (<=1kb)	5	150298235	150339293	41059	2	340075	ENST00000509146.1	0	ENSG00000183876	ARSI	arylsulfatase family member I
MSPC_Peak_11842	8.39187	0.273473	0.47592	2.37778	0.497784	0.67702	0.169399	FALSE	0.241592	-0.449845	-0.316366	-0.174873	TRUE	chr6	121822144	121822371	228	Distal Intergenic	6	121437499	121448812	11314	1	2697	ENST00000647564.1	384645	ENSG00000152661	GJA1	gap junction protein alpha 1
MSPC_Peak_60127	10.1771	0.080033	0.397358	2.37773	0.497794	0.677026	0.169394	FALSE	0.0930933	0.465516	1.32486	0.627824	TRUE	chr9	7089796	7090166	371	Intron (ENST00000381306.7/23081, intron 17 of 20)	9	7104268	7170212	65945	1	23081	ENST00000490806.5	-14102	ENSG00000107077	KDM4C	lysine demethylase 4C
MSPC_Peak_258052	5.07955	0.970308	0.666422	2.37774	0.497792	0.677026	0.169394	FALSE	0.874581	0.351331	-0.621315	0.201532	TRUE	chr14	100868014	100868181	168	Promoter (<=1kb)	14	100869060	100869148	89	1	574450	ENST00000385254.3	-879	ENSG00000207989	MIR493	microRNA 493
MSPC_Peak_211477	10.9823	0.828996	0.672217	2.37771	0.497797	0.677027	0.169394	FALSE	0.582434	-0.274696	0.109817	0.139185	TRUE	chr3	70774265	70774591	327	Distal Intergenic	3	70959191	70966352	7162	2	27086	ENST00000460805.5	191761	ENSG00000114861	FOXP1	forkhead box P1
MSPC_Peak_69646	584.606	-0.175352	0.133973	2.37763	0.497813	0.67704	0.169385	FALSE	-0.191204	0.0137869	0.0955111	-0.0273019	TRUE	chr7	65373566	65374436	871	Promoter (<=1kb)	7	65373799	65401135	27337	1	168374	ENST00000357512.3	0	ENSG00000146757	ZNF92	zinc finger protein 92
MSPC_Peak_131814	12.8	-0.398669	0.357321	2.37763	0.497813	0.67704	0.169385	FALSE	-0.406295	-0.622176	0.146674	-0.293932	TRUE	chr17	72025035	72025270	236	Promoter (1-2kb)	17	72021851	72027197	5347	2	102723505	ENST00000674753.1	1927		ROCR	regulator of chondrogenesis RNA
MSPC_Peak_104256	5.91442	-0.113235	0.563703	2.37762	0.497814	0.67704	0.169385	FALSE	0.0113311	-0.819065	0.256921	-0.183605	TRUE	chr19	30108447	30108665	219	Distal Intergenic	19	30078133	30085893	7761	1	107985271	ENST00000660929.1	30314		LOC107985271	uncharacterized LOC107985271
MSPC_Peak_66130	23.3696	-0.395787	0.281411	2.37759	0.49782	0.677041	0.169385	FALSE	-0.424222	-0.168503	0.0963664	-0.165453	TRUE	chr7	103406877	103407226	350	Intron (ENST00000339444.10/375611, intron 8 of 19)	7	103374378	103421522	47145	2	375611	ENST00000393723.2	14296	ENSG00000170615	SLC26A5	solute carrier family 26 member 5
MSPC_Peak_79530	1027.73	-0.0674741	0.164669	2.3776	0.497817	0.677041	0.169385	FALSE	-0.0906271	0.156368	0.14812	0.0712867	TRUE	chr16	56450863	56451962	1100	Promoter (<=1kb)	16	56429133	56451332	22200	2	11051	ENST00000300291.10	0	ENSG00000167005	NUDT21	nudix hydrolase 21
MSPC_Peak_145818	31.6042	-0.164028	0.28389	2.37748	0.497841	0.677045	0.169382	FALSE	-0.165227	-0.410085	-0.324925	-0.300079	TRUE	chr1	185681062	185681376	315	Distal Intergenic	1	185655002	185657168	2167	1	105371653	ENST00000569292.1	26060	ENSG00000261729	GS1-204I12.4	uncharacterized GS1-204I12.4
MSPC_Peak_144461	21.514	0.386085	0.337764	2.37749	0.497839	0.677045	0.169382	FALSE	0.357562	0.244613	0.0904589	0.230878	TRUE	chr1	203556590	203556873	284	Distal Intergenic	1	203495970	203499709	3740	1	26254	ENST00000448911.1	60620	ENSG00000188770	OPTC	opticin
MSPC_Peak_108984	10.9662	0.511595	0.374271	2.3775	0.497836	0.677045	0.169382	FALSE	0.440898	0.228838	0.89185	0.520529	TRUE	chr2	233232021	233232617	597	Intron (ENST00000431917.5/55054, intron 2 of 5)	2	233251571	233295673	44103	1	55054	ENST00000347464.9	-18954	ENSG00000085978	ATG16L1	autophagy related 16 like 1
MSPC_Peak_213821	19.625	-0.235601	0.288101	2.37752	0.497832	0.677045	0.169382	FALSE	-0.239968	0.455866	-0.0863106	0.0431961	TRUE	chr3	47542567	47543043	477	Distal Intergenic	3	47495640	47513712	18073	2	54859	ENST00000296149.9	-28855	ENSG00000163832	ELP6	elongator acetyltransferase complex subunit 6
MSPC_Peak_210042	20.2089	-0.248465	0.317168	2.37751	0.497836	0.677045	0.169382	FALSE	-0.287677	-0.379674	-0.459085	-0.375479	TRUE	chr3	94156365	94157070	706	Distal Intergenic	3	94061169	94063389	2221	2	200895	ENST00000496983.1	-92976	ENSG00000178700	DHFR2	dihydrofolate reductase 2
MSPC_Peak_1700	12.3359	-0.442689	0.525109	2.37752	0.497833	0.677045	0.169382	FALSE	-0.606841	-0.23544	-0.681439	-0.507907	TRUE	chr18	61908440	61908867	428	Intron (ENST00000639600.1/23556, intron 24 of 24)	18	61888125	61894247	6123	2	220441	ENST00000588396.1	-14193	ENSG00000176641	RNF152	ring finger protein 152
MSPC_Peak_220607	361.135	-0.144982	0.155682	2.37755	0.497828	0.677045	0.169382	FALSE	-0.172784	-0.116864	0.139596	-0.0500173	TRUE	chrX	100819570	100820889	1320	Promoter (<=1kb)	23	100820359	100840932	20574	1	1478	ENST00000415585.6	0	ENSG00000101811	CSTF2	cleavage stimulation factor subunit 2
MSPC_Peak_112482	12.3278	0.208796	0.331208	2.37743	0.49785	0.677051	0.169379	FALSE	0.198096	0.464345	0.200186	0.287542	TRUE	chr2	191933324	191933640	317	Intron (ENST00000424116.6/105373813, intron 1 of 2)	2	191922546	192036829	114284	1	105373813	ENST00000428980.6	10778		CAVIN2-AS1	CAVIN2 and TMEFF2 antisense RNA 1
MSPC_Peak_179401	4.74288	0.0784242	0.528405	2.37744	0.497848	0.677051	0.169379	FALSE	0.0759938	0.809619	0.317935	0.401183	TRUE	chr5	164234001	164234204	204	Exon (ENST00000521805.1/ENST00000521805.1, exon 1 of 5)	5	164296696	164765405	468710	1	105377703	ENST00000517508.5	-62492		LOC105377703	uncharacterized LOC105377703
MSPC_Peak_230238	5.38503	0.553359	0.461965	2.3774	0.497856	0.677056	0.169376	FALSE	0.501973	-0.235286	0.15742	0.141369	TRUE	chr20	15515762	15515985	224	Intron (ENST00000217246.8/140733, intron 8 of 16)	20	15196858	16053197	856340	1	140733	ENST00000402914.5	318904	ENSG00000172264	MACROD2	mono-ADP ribosylhydrolase 2
MSPC_Peak_110069	8.74738	-0.394559	0.456593	2.37726	0.497881	0.67708	0.16936	FALSE	-0.447333	-0.151815	-0.368413	-0.32252	TRUE	chr2	221142246	221142567	322	Distal Intergenic	2	221420445	221425540	5096	2	2043	ENST00000472696.1	282973	ENSG00000116106	EPHA4	EPH receptor A4
MSPC_Peak_75260	46.3936	0.288163	0.226615	2.37725	0.497884	0.67708	0.16936	FALSE	0.275163	-0.206583	0.31387	0.127483	TRUE	chr7	1247156	1247597	442	Distal Intergenic	7	1232872	1237326	4455	1	340260	ENST00000316333.9	14284	ENSG00000164853	UNCX	UNC homeobox
MSPC_Peak_89737	6.59266	-1.12714	0.779195	2.37726	0.497882	0.67708	0.16936	FALSE	-0.747902	0.111025	-0.414248	-0.350375	TRUE	chr11	81259538	81259795	258	Intron (ENST00000671134.1/ENST00000671134.1, intron 2 of 4)	11	80751200	80762826	11627	2	101928944	ENST00000526840.1	-496712	ENSG00000255178	LINC02720	long intergenic non-protein coding RNA 2720
MSPC_Peak_221995	39.6454	-0.166101	0.18438	2.37728	0.497878	0.67708	0.16936	FALSE	-0.168373	-0.236974	-0.139763	-0.181704	TRUE	chrX	49282550	49283169	620	Promoter (1-2kb)	23	49280776	49287510	6735	1	89801	ENST00000376188.1	1774	ENSG00000049769	PPP1R3F	protein phosphatase 1 regulatory subunit 3F
MSPC_Peak_74360	6.02618	-0.590017	0.539792	2.37722	0.49789	0.677084	0.169357	FALSE	-0.504634	-0.305249	0.215425	-0.198153	TRUE	chr7	7653647	7653934	288	Intron (ENST00000493246.5/729852, intron 2 of 3)	7	7636932	7640972	4041	2	6119	ENST00000396682.6	-12675	ENSG00000106399	RPA3	replication protein A3
MSPC_Peak_134064	17.766	-0.397972	0.325168	2.37718	0.497897	0.677087	0.169356	FALSE	-0.33803	-0.15186	0.0403123	-0.149859	TRUE	chr17	48989983	48990478	496	Distal Intergenic	17	48997385	49056145	58761	1	10642	ENST00000290341.8	-6907	ENSG00000159217	IGF2BP1	insulin like growth factor 2 mRNA binding protein 1
MSPC_Peak_220612	17.1824	-0.324057	0.429369	2.37719	0.497896	0.677087	0.169356	FALSE	-0.353381	-0.11555	-0.996432	-0.488454	TRUE	chrX	100720147	100720720	574	Intron (ENST00000372989.5/94121, intron 1 of 18)	23	100674491	100731510	57020	2	94121	ENST00000372989.5	10790	ENSG00000102362	SYTL4	synaptotagmin like 4
MSPC_Peak_194770	35.8665	-0.188415	0.190897	2.37714	0.497904	0.677094	0.169351	FALSE	-0.193702	-0.240095	-0.0342795	-0.156026	TRUE	chr13	98117541	98118072	532	Distal Intergenic	13	98142562	98449773	307212	1	10160	ENST00000595437.5	-24490	ENSG00000152767	FARP1	FERM, ARH/RhoGEF and pleckstrin domain protein 1
MSPC_Peak_124292	9.02729	-0.26344	0.408526	2.37711	0.49791	0.677098	0.169348	FALSE	-0.242296	0.370552	-1.10284	-0.324861	TRUE	chr2	50516427	50516626	200	Intron (ENST00000401669.7/9378, intron 12 of 22)	2	50465106	50506967	41862	2	9378	ENST00000462791.2	-9460	ENSG00000179915	NRXN1	neurexin 1
MSPC_Peak_42645	25.6023	0.251191	0.248726	2.37708	0.497916	0.677102	0.169346	FALSE	0.24423	-0.242344	0.379865	0.12725	TRUE	chr15	31708784	31709600	817	Intron (ENST00000307050.6/161725, intron 1 of 12)	15	31483129	31655339	172211	2	161725	ENST00000678495.1	-53445	ENSG00000169918	OTUD7A	OTU deubiquitinase 7A
MSPC_Peak_96349	638.501	0.0361297	0.17246	2.37696	0.497938	0.677129	0.169328	FALSE	0.0152836	-0.111814	0.236619	0.0466961	TRUE	chr11	10750597	10751982	1386	Promoter (<=1kb)	11	10751246	10779746	28501	1	9646	ENST00000361367.7	0	ENSG00000198730	CTR9	CTR9 homolog, Paf1/RNA polymerase II complex component
MSPC_Peak_51808	15.9534	0.462911	0.316605	2.37694	0.497942	0.677131	0.169328	FALSE	0.417037	0.100411	0.0114024	0.176283	TRUE	chr9	122375168	122375385	218	Promoter (<=1kb)	9	122375322	122392788	17467	1	5742	ENST00000373698.7	0	ENSG00000095303	PTGS1	prostaglandin-endoperoxide synthase 1
MSPC_Peak_31570	4.1752	0.859402	0.755106	2.37689	0.497951	0.677139	0.169322	FALSE	0.908956	-0.246191	0.423757	0.362174	TRUE	chr8	37539078	37539294	217	Intron (ENST00000519738.5/100507420, intron 1 of 5)	8	37475954	37554067	78114	2	100507420	ENST00000517363.1	14773	ENSG00000253414	LINC01605	long intergenic non-protein coding RNA 1605
MSPC_Peak_151412	3.58698	0.272352	0.649334	2.37683	0.497962	0.677151	0.169314	FALSE	0.186776	0.424248	0.0269581	0.212661	TRUE	chr1	107952051	107952252	202	Intron (ENST00000370056.9/10451, intron 1 of 26)	1	107770659	107963500	192842	2	10451	ENST00000530671.1	11248	ENSG00000134215	VAV3	vav guanine nucleotide exchange factor 3
MSPC_Peak_205644	9.13691	0.504808	0.339438	2.3768	0.497968	0.677153	0.169313	FALSE	0.479474	0.0144174	-0.0918435	0.134016	TRUE	chr3	142850816	142851130	315	Promoter (2-3kb)	3	142820967	142848344	27378	2	26577	ENST00000480473.5	-2472	ENSG00000163710	PCOLCE2	procollagen C-endopeptidase enhancer 2
MSPC_Peak_223408	1.82638	-1.32661	1.16153	2.3768	0.497968	0.677153	0.169313	FALSE					FALSE	chrX	17924189	17924377	189	Distal Intergenic	23	17800051	17861337	61287	2	10742	ENST00000545871.1	-62852	ENSG00000131831	RAI2	retinoic acid induced 2
MSPC_Peak_108014	25.2533	0.396278	0.397494	2.37669	0.497989	0.677164	0.169306	FALSE	0.262438	0.167416	0.270171	0.233341	TRUE	chr2	239599955	239600438	484	Distal Intergenic	2	239578301	239586094	7794	1	401040	ENST00000358775.1	21654	ENSG00000196758	LOC401040	uncharacterized LOC401040
MSPC_Peak_191166	7.20018	-0.444601	0.452073	2.37669	0.497989	0.677164	0.169306	FALSE	-0.431328	0.244312	-0.981439	-0.389485	TRUE	chr5	15589725	15590011	287	Intron (ENST00000504595.2/23194, intron 1 of 3)	5	15602189	15607348	5160	2	101929472	ENST00000510456.1	17337	ENSG00000250250	CTD-2350J17.1	uncharacterized LOC101929472
MSPC_Peak_188921	5.07387	0.97061	0.775032	2.37672	0.497982	0.677164	0.169306	FALSE	0.566058	0.258168	0.332837	0.385688	TRUE	chr5	53440472	53440647	176	Distal Intergenic	5	53480626	53487106	6481	1	10468	ENST00000396947.7	-39979	ENSG00000134363	FST	follistatin
MSPC_Peak_249406	406.069	0.01919	0.147813	2.37669	0.497989	0.677164	0.169306	FALSE	0.0093869	-0.207778	0.0781001	-0.0400971	TRUE	chr12	95072684	95073828	1145	Promoter (<=1kb)	12	95067337	95073017	5681	2	7181	ENST00000547469.1	0	ENSG00000120798	NR2C1	nuclear receptor subfamily 2 group C member 1
MSPC_Peak_42975	6.08998	-0.119377	0.84132	2.3767	0.497986	0.677164	0.169306	FALSE	-0.448933	1.20676	0.290078	0.349301	TRUE	chr15	29029678	29030168	491	Intron (ENST00000561069.5/321, intron 3 of 14)	15	29044324	29054675	10352	1	321	ENST00000558358.1	-14156	ENSG00000034053	APBA2	amyloid beta precursor protein binding family A member 2
MSPC_Peak_11836	6.60173	-0.270145	0.448589	2.37667	0.497993	0.677165	0.169305	FALSE	-0.262965	0.07439	-0.888218	-0.358931	TRUE	chr6	121890412	121890806	395	Distal Intergenic	6	121437499	121448812	11314	1	2697	ENST00000647564.1	452913	ENSG00000152661	GJA1	gap junction protein alpha 1
MSPC_Peak_101528	3.33288	0.909004	0.809456	2.37659	0.498006	0.67718	0.169296	FALSE	0.583362	-0.591653	-0.0720315	-0.0267742	TRUE	chr19	51524938	51525144	207	Intron (ENST00000425629.8/946, intron 7 of 7)	19	51519966	51528447	8482	2	946	ENST00000474054.1	3303	ENSG00000105492	SIGLEC6	sialic acid binding Ig like lectin 6
MSPC_Peak_4339	16.49	-0.536881	0.473853	2.37657	0.498011	0.677184	0.169294	FALSE	-0.501887	-0.24694	0.0113872	-0.245813	TRUE	chr18	34710099	34710361	263	Promoter (<=1kb)	18	34710261	34866860	156600	1	1837	ENST00000680346.1	0	ENSG00000134769	DTNA	dystrobrevin alpha
MSPC_Peak_161621	11.7782	0.201112	0.40865	2.3765	0.498024	0.677194	0.169287	FALSE	0.108718	-0.293437	0.557181	0.124154	TRUE	chr1	10529193	10529409	217	Intron (ENST00000472851.1/5195, intron 3 of 3)	1	10535888	10536289	402	1	5195	ENST00000492696.1	-6479	ENSG00000142655	PEX14	peroxisomal biogenesis factor 14
MSPC_Peak_67891	19.0901	-0.120869	0.398856	2.37651	0.498023	0.677194	0.169287	FALSE	-0.0529392	-0.323596	-0.232326	-0.202954	TRUE	chr7	83598438	83598771	334	Intron (ENST00000643230.2/9723, intron 1 of 16)	7	83408368	83612648	204281	2	9723	ENST00000442159.3	13877	ENSG00000170381	SEMA3E	semaphorin 3E
MSPC_Peak_209166	23.8865	-0.0976369	0.383489	2.37644	0.498035	0.677202	0.169282	FALSE	-0.113613	-0.339737	-0.0603988	-0.171249	TRUE	chr3	107976221	107976788	568	Distal Intergenic	3	107927722	107928527	806	1	285205	ENST00000661824.1	48499	ENSG00000240423	LINC00636	long intergenic non-protein coding RNA 636
MSPC_Peak_3078	186.685	-0.0228843	0.157269	2.37645	0.498033	0.677202	0.169282	FALSE	-0.0506523	-0.0350457	-0.297732	-0.12781	TRUE	chr18	48410235	48410800	566	Promoter (<=1kb)	18	48041052	48410752	369701	2	201501	ENST00000588149.5	0	ENSG00000184828	ZBTB7C	zinc finger and BTB domain containing 7C
MSPC_Peak_125676	6.18214	1.4317	1.01158	2.3764	0.498044	0.677203	0.169281	FALSE	0.823599	0.00147204	-0.230672	0.198133	TRUE	chr2	36172951	36173149	199	Distal Intergenic	2	36355778	36551135	195358	1	51232	ENST00000280527.7	-182629	ENSG00000150938	CRIM1	cysteine rich transmembrane BMP regulator 1
MSPC_Peak_122224	8.5314	0.00112273	0.422399	2.3764	0.498043	0.677203	0.169281	FALSE	0.0210205	0.0798067	0.958666	0.353164	TRUE	chr2	74404005	74404251	247	Intron (ENST00000517883.2/388963, intron 4 of 4)	2	74361157	74392087	30931	2	1639	ENST00000409240.5	-11918	ENSG00000204843	DCTN1	dynactin subunit 1
MSPC_Peak_242993	5.5626	-0.0571732	0.623036	2.3764	0.498042	0.677203	0.169281	FALSE	-0.0141391	0.0199686	-0.410149	-0.134773	TRUE	chr10	22623735	22623913	179	Intron (ENST00000376573.9/5305, intron 1 of 9)	10	22607818	22609717	1900	2	5305	ENST00000432610.1	-14018	ENSG00000150867	PIP4K2A	phosphatidylinositol-5-phosphate 4-kinase type 2 alpha
MSPC_Peak_171577	45.1406	0.175455	0.244152	2.37637	0.498049	0.677204	0.169281	FALSE	0.142456	-0.260588	0.203678	0.0285152	TRUE	chr4	73729598	73729929	332	Distal Intergenic	4	73740541	73742330	1790	1	3576	ENST00000401931.1	-10612	ENSG00000169429	CXCL8	C-X-C motif chemokine ligand 8
MSPC_Peak_264456	19.4289	0.249201	0.305803	2.37637	0.498048	0.677204	0.169281	FALSE	0.261789	0.238226	0.565626	0.355214	TRUE	chr14	30450587	30451150	564	Exon (ENST00000548631.5/112267868, exon 4 of 4)	14	30450360	30474070	23711	2	112267868	ENST00000548631.5	22920		LOC112267868	uncharacterized LOC112267868
MSPC_Peak_243130	8.9928	-0.647407	0.714321	2.37634	0.498055	0.677208	0.169278	FALSE	-0.340301	0.213825	0.459584	0.111036	TRUE	chr10	21210637	21210933	297	Intron (ENST00000675702.1/10529, intron 3 of 8)	10	20780050	21174931	394882	2	10529	ENST00000675700.1	-35706	ENSG00000078114	NEBL	nebulette
MSPC_Peak_28557	36.89	-0.117587	0.280151	2.37628	0.498065	0.677219	0.169271	FALSE	-0.129766	-0.398906	-0.0866302	-0.205101	TRUE	chr8	72886431	72886943	513	Intron (ENST00000523207.2/9312, intron 2 of 2)	8	73008856	73025699	16844	1	7013	ENST00000678358.1	-121913	ENSG00000147601	TERF1	telomeric repeat binding factor 1
MSPC_Peak_107563	13.1591	0.154653	0.419146	2.37626	0.498068	0.67722	0.16927	FALSE	0.176081	0.439658	-1.06661	-0.150291	TRUE	chr2	242011509	242012327	819	Intron (ENST00000415434.5/101927289, intron 3 of 3)	2	242001209	242006013	4805	1	285097	ENST00000625132.1	10300	ENSG00000280119	LOC285097	uncharacterized FLJ38379
MSPC_Peak_56333	7.37487	0.480998	0.541384	2.37614	0.498091	0.677247	0.169253	FALSE	0.37248	-0.371003	-0.491661	-0.163395	TRUE	chr9	78020439	78020810	372	Intron (ENST00000286548.9/2776, intron 1 of 6)	9	77797528	78030604	233077	2	2776	ENST00000411677.1	9794	ENSG00000156052	GNAQ	G protein subunit alpha q
MSPC_Peak_182633	6.52771	0.352629	0.434311	2.37602	0.498115	0.677262	0.169244	FALSE	0.335519	0.273918	0.468691	0.359376	TRUE	chr5	133636131	133636355	225	Distal Intergenic	5	133196455	133612541	416087	2	23105	ENST00000265342.12	-23590	ENSG00000053108	FSTL4	follistatin like 4
MSPC_Peak_75057	83.2456	0.220507	0.171293	2.37606	0.498106	0.677262	0.169244	FALSE	0.222924	-0.125556	0.252389	0.116585	TRUE	chr7	2079804	2080499	696	Promoter (<=1kb)	7	1957629	2080013	122385	2	8379	ENST00000438959.5	0	ENSG00000002822	MAD1L1	mitotic arrest deficient 1 like 1
MSPC_Peak_73761	15.7882	-0.406058	0.286883	2.37604	0.49811	0.677262	0.169244	FALSE	-0.395807	-0.00185455	0.0170968	-0.126855	TRUE	chr7	16348293	16348979	687	Intron (ENST00000407010.7/729920, intron 3 of 9)	7	16276577	16301466	24890	2	729920	ENST00000479493.1	-46827	ENSG00000214960	CRPPA	CDP-L-ribitol pyrophosphorylase A
MSPC_Peak_83384	89.8064	0.237157	0.187513	2.37603	0.498112	0.677262	0.169244	FALSE	0.21583	0.046832	-0.216406	0.0154189	TRUE	chr16	4392142	4393414	1273	Promoter (1-2kb)	16	4387765	4395340	7576	2	79585	ENST00000573245.1	1926	ENSG00000262246	CORO7	coronin 7
MSPC_Peak_130637	7.72585	0.41379	0.489459	2.37603	0.498112	0.677262	0.169244	FALSE	0.336408	-0.110201	-0.577317	-0.117036	TRUE	chr17	78484729	78484979	251	Promoter (<=1kb)	17	78484882	78490105	5224	1	100996295	ENST00000588565.5	0		DNAH17-AS1	DNAH17 antisense RNA 1
MSPC_Peak_119864	6.46498	0.488095	0.521374	2.37593	0.498131	0.677265	0.169242	FALSE	0.487924	0.597239	1.01374	0.699635	TRUE	chr2	105636935	105637200	266	Distal Intergenic	2	105600703	105610487	9785	2	285000	ENST00000658366.1	-26448		LOC285000	uncharacterized LOC285000
MSPC_Peak_64278	1.82547	1.48701	1.29806	2.37594	0.498129	0.677265	0.169242	FALSE					FALSE	chr7	127162393	127162634	242	Intron (ENST00000339582.7/2918, intron 2 of 10)	7	126769921	127118272	348352	2	2918	ENST00000448250.6	-44121	ENSG00000179603	GRM8	glutamate metabotropic receptor 8
MSPC_Peak_56775	2.40044	-0.030789	0.730397	2.37592	0.498132	0.677265	0.169242	FALSE					FALSE	chr9	72382376	72382589	214	Distal Intergenic	9	72354458	72365235	10778	2	7763	ENST00000376960.8	-17141	ENSG00000107372	ZFAND5	zinc finger AN1-type containing 5
MSPC_Peak_52295	8.2679	-0.313505	0.475991	2.37598	0.498122	0.677265	0.169242	FALSE	-0.30553	0.29432	-0.532228	-0.181146	TRUE	chr9	117740218	117740394	177	Intron (ENST00000642985.1/105376244, intron 2 of 4)	9	117759455	117780651	21197	1	105376244	ENST00000645182.2	-19061		LOC105376244	uncharacterized LOC105376244
MSPC_Peak_250444	12.427	-0.521613	0.356912	2.37592	0.498132	0.677265	0.169242	FALSE	-0.491889	0.253118	-0.366303	-0.201691	TRUE	chr12	79889763	79890125	363	Intron (ENST00000261207.9/4659, intron 2 of 25)	12	79828371	79872872	44502	2	4659	ENST00000548318.1	-16891	ENSG00000058272	PPP1R12A	protein phosphatase 1 regulatory subunit 12A
MSPC_Peak_132368	79.8614	-0.328758	0.288634	2.37596	0.498124	0.677265	0.169242	FALSE	-0.355148	0.288388	-0.213131	-0.0932971	TRUE	chr17	65519382	65519838	457	Distal Intergenic	17	65533951	65536682	2732	2	8313	ENST00000578251.1	16844	ENSG00000168646	AXIN2	axin 2
MSPC_Peak_184364	4.78596	-0.279171	0.525749	2.37582	0.498151	0.677282	0.169231	FALSE	-0.27255	-0.251706	-0.635863	-0.386706	TRUE	chr5	112291195	112291430	236	Intron (ENST00000261486.6/64097, intron 2 of 22)	5	112275239	112307402	32164	2	64097	ENST00000514203.1	15972	ENSG00000129595	EPB41L4A	erythrocyte membrane protein band 4.1 like 4A
MSPC_Peak_254264	24.7603	0.356538	0.299276	2.37581	0.498153	0.677282	0.169231	FALSE	0.334788	-0.34111	-0.0366189	-0.0143134	TRUE	chr12	31653090	31653568	479	Intron (ENST00000412352.6/254013, intron 1 of 3)	12	31659187	31668967	9781	1	254013	ENST00000395763.7	-5619	ENSG00000139160	ETFBKMT	electron transfer flavoprotein subunit beta lysine methyltransferase
MSPC_Peak_75930	24.4312	-0.0130583	0.284832	2.37582	0.498151	0.677282	0.169231	FALSE	0.012249	0.0612356	-0.0120419	0.0204809	TRUE	chr16	88235694	88236017	324	Intron (ENST00000563190.1/ENST00000563190.1, intron 1 of 3)	16	88194281	88195217	937	1	101928880	ENST00000569362.2	41413	ENSG00000260420	LINC02182	long intergenic non-protein coding RNA 2182
MSPC_Peak_61506	6.07665	-0.15566	0.499875	2.37579	0.498158	0.677285	0.169229	FALSE	-0.0933526	-0.681989	0.791028	0.00522858	TRUE	chr7	152766164	152766394	231	Intron (ENST00000377776.7/57180, intron 1 of 9)	7	152759788	152854949	95162	1	57180	ENST00000397282.2	6376	ENSG00000133627	ACTR3B	actin related protein 3B
MSPC_Peak_43092	59.5193	-0.30916	0.243575	2.37578	0.49816	0.677285	0.169229	FALSE	-0.274735	0.183269	0.128963	0.012499	TRUE	chr15	27977093	27978009	917	Intron (ENST00000353809.9/4948, intron 13 of 22)	15	28018412	28099293	80882	2	4948	ENST00000431101.1	121284	ENSG00000104044	OCA2	OCA2 melanosomal transmembrane protein
MSPC_Peak_136849	6.18833	-0.728978	0.538613	2.37576	0.498162	0.677285	0.169229	FALSE	-0.606273	-0.257426	0.349037	-0.171554	TRUE	chr17	27524723	27524913	191	Intron (ENST00000644974.1/8844, intron 1 of 20)	17	27560317	27579878	19562	1	8844	ENST00000398985.1	-35404	ENSG00000141068	KSR1	kinase suppressor of ras 1
MSPC_Peak_26538	8.39482	-0.0213368	0.472836	2.37572	0.498171	0.677293	0.169224	FALSE	-0.0269069	0.498433	0.808324	0.426616	TRUE	chr8	99785868	99786223	356	Intron (ENST00000683334.1/157680, intron 42 of 60)	8	99720868	99778835	57968	1	157680	ENST00000518569.1	65000	ENSG00000132549	VPS13B	vacuolar protein sorting 13 homolog B
MSPC_Peak_54836	29.6583	-0.313144	0.332843	2.37567	0.498179	0.6773	0.169219	FALSE	-0.44019	-0.0905442	-0.417423	-0.316052	TRUE	chr9	92745114	92745909	796	Intron (ENST00000375512.3/23299, intron 1 of 7)	9	92711363	92764812	53450	2	23299	ENST00000375512.3	18903	ENSG00000185963	BICD2	BICD cargo adaptor 2
MSPC_Peak_235177	6.37884	0.264106	0.48021	2.37566	0.498182	0.677301	0.169218	FALSE	0.269274	-0.344258	-0.696573	-0.257186	TRUE	chr10	104926011	104926219	209	Intron (ENST00000369701.8/22986, intron 3 of 26)	10	105158928	105211250	52323	1	22986	ENST00000393176.2	-232709	ENSG00000156395	SORCS3	sortilin related VPS10 domain containing receptor 3
MSPC_Peak_70352	5.33408	-0.316198	0.744076	2.37559	0.498194	0.677308	0.169214	FALSE	-0.19357	-0.688914	0.201046	-0.227146	TRUE	chr7	49612021	49612229	209	Distal Intergenic	7	49773638	49921950	148313	1	375567	ENST00000340652.5	-161409	ENSG00000188730	VWC2	von Willebrand factor C domain containing 2
MSPC_Peak_33894	6.2669	0.500296	0.428814	2.3756	0.498192	0.677308	0.169214	FALSE	0.474136	-0.0250997	-0.795455	-0.115473	TRUE	chr8	14529265	14529564	300	Intron (ENST00000382080.6/137868, intron 2 of 7)	8	14090374	14554926	464553	2	137868	ENST00000421524.6	25362	ENSG00000185053	SGCZ	sarcoglycan zeta
MSPC_Peak_60511	15.6294	0.254419	0.332447	2.37559	0.498194	0.677308	0.169214	FALSE	0.282346	-0.415907	-0.0628286	-0.0654631	TRUE	chr9	2299063	2299462	400	Distal Intergenic	9	2181571	2186183	4613	1	6595	ENST00000635392.1	117492	ENSG00000080503	SMARCA2	SWI/SNF related, matrix associated, actin dependent regulator of chromatin, subfamily a, member 2
MSPC_Peak_195849	2.45691	0.910754	0.797369	2.37555	0.498202	0.677314	0.16921	FALSE					FALSE	chr13	80116208	80116408	201	Exon (ENST00000647704.1/105370275, exon 3 of 3)	13	80115733	80134368	18636	2	105370275	ENST00000647704.1	17960		LOC105370275	uncharacterized LOC105370275
MSPC_Peak_149957	31.7827	0.0700171	0.233816	2.37551	0.49821	0.677321	0.169205	FALSE	0.0663854	-0.00625776	-0.438264	-0.126045	TRUE	chr1	143735815	143736833	1019	Exon (ENST00000443018.2/ENST00000443018.2, exon 1 of 2)	1	143729407	143729570	164	2	26863	ENST00000384010.1	-6245	ENSG00000206737	RNVU1-18	RNA, variant U1 small nuclear 18
MSPC_Peak_164477	6.87196	0.689478	0.499388	2.37548	0.498216	0.677325	0.169203	FALSE	0.719899	0.332651	0.682083	0.578211	TRUE	chr4	173006001	173006252	252	Intron (ENST00000506823.6/442117, intron 10 of 12)	4	173144624	173166159	21536	2	101930370	ENST00000659700.1	159907	ENSG00000245213	GALNT7-DT	GALNT7 divergent transcript
MSPC_Peak_43006	17.0224	-0.379978	0.338468	2.37547	0.498217	0.677325	0.169203	FALSE	-0.346106	-0.199396	0.266721	-0.0929267	TRUE	chr15	28912489	28912693	205	Intron (ENST00000561069.5/321, intron 1 of 14)	15	28919367	29054094	134728	1	321	ENST00000558804.5	-6674	ENSG00000034053	APBA2	amyloid beta precursor protein binding family A member 2
MSPC_Peak_161079	9.26307	0.312829	0.469718	2.37539	0.498232	0.677341	0.169192	FALSE	0.247914	0.196871	0.715187	0.386657	TRUE	chr1	14552164	14552592	429	Intron (ENST00000636203.1/23254, intron 2 of 16)	1	14598685	15118043	519359	1	23254	ENST00000376030.7	-46093	ENSG00000189337	KAZN	kazrin, periplakin interacting protein
MSPC_Peak_203780	2.62704	-0.304599	0.677886	2.37513	0.49828	0.677366	0.169176	FALSE					FALSE	chr3	168421636	168421785	150	Intron (ENST00000502778.5/93556, intron 2 of 2)	3	168519607	168807584	287978	1	93556	ENST00000506760.2	-97822		EGFEM1P	EGF like and EMI domain containing 1, pseudogene
MSPC_Peak_184471	8.51632	0.160681	0.476836	2.37515	0.498277	0.677366	0.169176	FALSE	0.184451	-0.324217	-0.503202	-0.214323	TRUE	chr5	111169374	111169581	208	Distal Intergenic	5	111223653	111394749	171097	1	814	ENST00000508074.5	-54072	ENSG00000152495	CAMK4	calcium/calmodulin dependent protein kinase IV
MSPC_Peak_11860	3.09858	-0.181834	0.762287	2.37513	0.498281	0.677366	0.169176	FALSE	-0.0721461	0.843916	0.364082	0.378617	TRUE	chr6	121388684	121388852	169	Distal Intergenic	6	121435595	121449715	14121	1	2697	ENST00000649003.1	-46743	ENSG00000152661	GJA1	gap junction protein alpha 1
MSPC_Peak_74657	6.60289	-0.00945966	0.708437	2.37521	0.498267	0.677366	0.169176	FALSE	0.0263696	0.554675	0.649786	0.410277	TRUE	chr7	4845312	4845588	277	Intron (ENST00000445392.5/55698, intron 2 of 14)	7	4815278	4832219	16942	2	55698	ENST00000484211.1	-13093	ENSG00000157927	RADIL	Rap associating with DIL domain
MSPC_Peak_72450	18.5708	0.194117	0.387984	2.37518	0.498271	0.677366	0.169176	FALSE	0.145599	-0.0370292	-0.640522	-0.177317	TRUE	chr7	29883544	29884463	920	Exon (ENST00000409123.5/644150, exon 5 of 8)	7	29806554	29917066	110513	1	644150	ENST00000242140.9	76990	ENSG00000122574	WIPF3	WAS/WASL interacting protein family member 3
MSPC_Peak_232331	29.7715	0.10084	0.209337	2.37517	0.498274	0.677366	0.169176	FALSE	0.103041	0.391502	0.0383255	0.177623	TRUE	chr10	129800637	129801379	743	Intron (ENST00000635764.1/107984280, intron 3 of 6)	10	129784983	129806971	21989	1	107984280	ENST00000635764.1	15654		LINC02666	long intergenic non-protein coding RNA 2666
MSPC_Peak_247167	16.2079	0.327892	0.429625	2.37522	0.498264	0.677366	0.169176	FALSE	0.306565	0.286431	0.349786	0.314261	TRUE	chr12	115771116	115771415	300	Intron (ENST00000549163.1/ENST00000549163.1, intron 2 of 2)	12	115810359	115886137	75779	2	105370004	ENST00000546414.1	114722		LINC02463	long intergenic non-protein coding RNA 2463
MSPC_Peak_245570	4.14475	0.9689	0.947099	2.37521	0.498266	0.677366	0.169176	FALSE	0.579445	-0.635393	-0.0365789	-0.0308425	TRUE	chr12	131361615	131361923	309	Intron (ENST00000428272.4/338797, intron 2 of 2)	12	131347470	131367555	20086	1	338797	ENST00000428272.4	14145		LINC02370	long intergenic non-protein coding RNA 2370
MSPC_Peak_196381	4.45006	0.328009	0.569087	2.37526	0.498257	0.677366	0.169176	FALSE	0.340104	0.340383	0.421317	0.367268	TRUE	chr13	74035979	74036201	223	Intron (ENST00000377669.7/11278, intron 1 of 7)	13	73812873	73995056	182184	2	11278	ENST00000472022.1	-40923	ENSG00000118922	KLF12	Kruppel like factor 12
MSPC_Peak_137084	5.65004	0.686883	0.617316	2.3752	0.498267	0.677366	0.169176	FALSE	0.5639	-0.0639335	0.915616	0.471861	TRUE	chr17	20542243	20542472	230	Distal Intergenic	17	20519312	20528687	9376	2	100996294	ENST00000582261.5	-13556		LOC100996294	uncharacterized LOC100996294
MSPC_Peak_3575	16.9614	0.363814	0.642107	2.37517	0.498273	0.677366	0.169176	FALSE	0.144878	0.139457	-0.505289	-0.0736511	TRUE	chr18	44482373	44482885	513	Intron (ENST00000664723.1/101927921, intron 1 of 4)	18	44324277	44531462	207186	2	101927921	ENST00000665202.1	48577	ENSG00000267337	LINC01478	long intergenic non-protein coding RNA 1478
MSPC_Peak_226562	7.71203	0.618894	0.456823	2.37517	0.498273	0.677366	0.169176	FALSE	0.530021	0.245203	-0.0970233	0.226067	TRUE	chr20	48873035	48873260	226	Distal Intergenic	20	48821688	48849458	27771	2	105372648	ENST00000618168.1	-23577		LOC105372648	uncharacterized LOC105372648
MSPC_Peak_163346	9.40733	0.384293	0.441115	2.37512	0.498284	0.677367	0.169176	FALSE	0.351553	0.451392	0.443433	0.415459	TRUE	chr4	186831268	186831585	318	Distal Intergenic	4	186890969	186892366	1398	1	105377599	ENST00000507644.2	-59384		LOC105377599	uncharacterized LOC105377599
MSPC_Peak_48219	15.8213	0.437403	0.454668	2.37505	0.498296	0.67738	0.169168	FALSE	0.323583	0.0858517	0.252876	0.22077	TRUE	chr22	21978579	21979281	703	Promoter (2-3kb)	22	21974419	21975969	1551	2	8940	ENST00000442653.1	-2610	ENSG00000100038	TOP3B	DNA topoisomerase III beta
MSPC_Peak_203348	4.35367	-0.102261	0.627546	2.37497	0.498311	0.677397	0.169157	FALSE	-0.0891552	-0.289195	1.0192	0.213617	TRUE	chr3	173601940	173602156	217	Intron (ENST00000423427.1/22871, intron 1 of 1)	3	173584920	174278982	694063	1	22871	ENST00000415045.1	17020	ENSG00000169760	NLGN1	neuroligin 1
MSPC_Peak_174586	4.058	0.682511	0.54353	2.37492	0.498321	0.677407	0.16915	FALSE	0.579271	-0.385227	0.417391	0.203812	TRUE	chr4	24812231	24812466	236	Intron (ENST00000504487.5/91050, intron 11 of 11)	4	24808672	24820197	11526	2	91050	ENST00000507096.1	7731	ENSG00000181982	CCDC149	coiled-coil domain containing 149
MSPC_Peak_115214	5.53379	-0.402109	0.46289	2.37486	0.498332	0.677416	0.169145	FALSE	-0.35662	-0.672892	-0.201598	-0.41037	TRUE	chr2	157848303	157848553	251	Intron (ENST00000682025.1/90, intron 1 of 11)	2	157780406	157838327	57922	2	90	ENST00000412025.5	-9976	ENSG00000115170	ACVR1	activin A receptor type 1
MSPC_Peak_180046	7.67466	-0.20613	0.611922	2.37486	0.498333	0.677416	0.169145	FALSE	0.0162066	-0.380626	-0.576116	-0.313512	TRUE	chr5	156473186	156473500	315	Intron (ENST00000517913.5/6444, intron 5 of 9)	5	156327164	156767788	440625	1	6444	ENST00000337851.9	146022	ENSG00000170624	SGCD	sarcoglycan delta
MSPC_Peak_109029	6.36418	0.683693	0.524273	2.37481	0.498341	0.67742	0.169142	FALSE	0.658143	0.287103	0.904687	0.616644	TRUE	chr2	232950834	232951060	227	Intron (ENST00000264051.8/25791, intron 3 of 14)	2	232894602	232928154	33553	2	25791	ENST00000409079.1	-22680	ENSG00000066248	NGEF	neuronal guanine nucleotide exchange factor
MSPC_Peak_9615	7.51701	0.220458	0.755264	2.37482	0.498339	0.67742	0.169142	FALSE	-0.109118	-0.0748092	0.88968	0.235251	TRUE	chr6	148990646	148991014	369	Intron (ENST00000367463.5/10090, intron 5 of 7)	6	148955628	148964684	9057	2	100128176	ENST00000413845.1	-25962		UST-AS1	UST antisense RNA 1
MSPC_Peak_12326	9.89553	0.333489	0.373563	2.3748	0.498343	0.67742	0.169142	FALSE	0.318376	-0.259335	-0.826762	-0.255907	TRUE	chr6	114301371	114301918	548	Intron (ENST00000519104.5/101927768, intron 9 of 9)	6	114281812	114468574	186763	1	107986638	ENST00000518470.5	19559		LOC107986638	uncharacterized LOC107986638
MSPC_Peak_74253	14.2207	-1.11544	0.76549	2.37476	0.498351	0.677425	0.169139	FALSE	-0.765609	0.122026	-0.176114	-0.273232	TRUE	chr7	8607303	8607717	415	Intron (ENST00000405863.6/30010, intron 2 of 2)	7	8690287	8751987	61701	1	30010	ENST00000497400.1	-82570	ENSG00000122584	NXPH1	neurexophilin 1
MSPC_Peak_240000	8.74909	0.512428	0.604936	2.37475	0.498352	0.677425	0.169139	FALSE	0.308058	0.504028	0.207023	0.339703	TRUE	chr10	59290483	59290851	369	Intron (ENST00000618427.4/220965, intron 6 of 14)	10	59269947	59297258	27312	2	220965	ENST00000477101.1	6407	ENSG00000148541	FAM13C	family with sequence similarity 13 member C
MSPC_Peak_97086	12.2761	-1.32147	0.951433	2.37474	0.498355	0.677425	0.169139	FALSE	-0.726482	0.0790061	-0.315821	-0.321099	TRUE	chr11	2784934	2785318	385	Intron (ENST00000155840.12/3784, intron 15 of 15)	11	2777575	2848293	70719	1	3784	ENST00000526095.2	7359	ENSG00000053918	KCNQ1	potassium voltage-gated channel subfamily Q member 1
MSPC_Peak_916	27.4411	-0.33961	0.258269	2.37471	0.49836	0.677428	0.169137	FALSE	-0.334978	-0.203805	-0.181215	-0.239999	TRUE	chr18	73653875	73654279	405	Distal Intergenic	18	73332272	73333842	1571	1	100505817	ENST00000577634.1	321603	ENSG00000261780	LINC02582	long intergenic non-protein coding RNA 2582
MSPC_Peak_45776	190.194	0.0963754	0.145674	2.37467	0.498367	0.677434	0.169133	FALSE	0.0956805	0.186526	0.0719298	0.118045	TRUE	chr22	38768690	38769543	854	Intron (ENST00000406622.5/25777, intron 1 of 18)	22	38745687	38756000	10314	2	25777	ENST00000438058.5	-12690	ENSG00000100242	SUN2	Sad1 and UNC84 domain containing 2
MSPC_Peak_209789	5.17574	0.828954	0.654801	2.37462	0.498376	0.677443	0.169127	FALSE	0.693459	-0.0054332	0.435547	0.374524	TRUE	chr3	98708660	98708835	176	Intron (ENST00000670291.1/100874207, intron 4 of 4)	3	98715206	98718445	3240	2	100874207	ENST00000663984.1	9610		ST3GAL6-AS1	ST3GAL6 antisense RNA 1
MSPC_Peak_166573	108.424	-0.0996666	0.177889	2.37458	0.498384	0.677451	0.169122	FALSE	-0.114366	-0.306314	0.164198	-0.0854944	TRUE	chr4	143514490	143514810	321	Promoter (<=1kb)	4	143513472	143514635	1164	2	100128055	ENST00000500800.2	0	ENSG00000245112	SMARCA5-AS1	SMARCA5 antisense RNA 1
MSPC_Peak_104562	6.20039	-0.15891	0.496441	2.37453	0.498394	0.677461	0.169115	FALSE	-0.155605	-0.107751	0.238583	-0.00825763	TRUE	chr19	24099308	24099532	225	Intron (ENST00000613065.4/9534, intron 2 of 4)	19	24087253	24126320	39068	1	9534	ENST00000595187.1	12055	ENSG00000213096	ZNF254	zinc finger protein 254
MSPC_Peak_245643	16.7136	0.143213	0.292675	2.37449	0.498401	0.677467	0.169112	FALSE	0.134402	-0.3703	0.316481	0.0268609	TRUE	chr12	131060965	131061452	488	Intron (ENST00000261654.10/283383, intron 13 of 24)	12	131069213	131141469	72257	1	283383	ENST00000446583.6	-7761	ENSG00000111452	ADGRD1	adhesion G protein-coupled receptor D1
MSPC_Peak_33609	6.02245	-0.415772	0.4732	2.37445	0.498408	0.67747	0.16911	FALSE	-0.382709	0.681312	-0.268591	0.010004	TRUE	chr8	18827596	18827816	221	Intron (ENST00000440756.4/23362, intron 4 of 15)	8	18804360	18808895	4536	2	23362	ENST00000519633.1	-18701	ENSG00000156011	PSD3	pleckstrin and Sec7 domain containing 3
MSPC_Peak_53367	8.62143	-0.117779	0.407805	2.37445	0.498408	0.67747	0.16911	FALSE	-0.0818582	-0.742936	0.103493	-0.240434	TRUE	chr9	107260622	107261079	458	Distal Intergenic	9	107283137	107306590	23454	1	5887	ENST00000419616.5	-22058	ENSG00000119318	RAD23B	RAD23 homolog B, nucleotide excision repair protein
MSPC_Peak_130963	28.1652	0.434627	0.298041	2.37434	0.498429	0.677494	0.169095	FALSE	0.422729	-0.0220261	0.222636	0.20778	TRUE	chr17	76869648	76869932	285	Promoter (<=1kb)	17	76868824	76914098	45275	1	146664	ENST00000374998.3	824	ENSG00000167889	MGAT5B	alpha-1,6-mannosylglycoprotein 6-beta-N-acetylglucosaminyltransferase B
MSPC_Peak_198779	5.44575	0.533901	0.736568	2.37431	0.498434	0.677498	0.169092	FALSE	0.409956	-0.106329	-0.685848	-0.127407	TRUE	chr13	42310269	42310507	239	Intron (ENST00000025301.4/11215, intron 9 of 12)	13	42339188	42444144	104957	1	105370177	ENST00000637462.1	-28681	ENSG00000283554	LINC02341	long intergenic non-protein coding RNA 2341
MSPC_Peak_197415	10.7081	0.462291	0.449114	2.37429	0.498439	0.677502	0.16909	FALSE	0.436287	0.299823	0.520699	0.418936	TRUE	chr13	56317838	56318294	457	Distal Intergenic	13	57140918	57143939	3022	1	122183	ENST00000377931.1	-822624	ENSG00000204919	PRR20A	proline rich 20A
MSPC_Peak_46870	6.70848	0.3615	0.548993	2.37422	0.498451	0.677515	0.169081	FALSE	0.253156	0.7404	0.0297559	0.341104	TRUE	chr22	30856900	30857203	304	Intron (ENST00000438716.3/23762, intron 3 of 14)	22	30881681	30889617	7937	1	23762	ENST00000454145.5	-24478	ENSG00000184792	OSBP2	oxysterol binding protein 2
MSPC_Peak_231181	14.3472	0.109392	0.374548	2.3742	0.498455	0.677516	0.169081	FALSE	0.0538432	0.478296	0.063328	0.198489	TRUE	chr20	4919125	4919693	569	Intron (ENST00000379333.5/9962, intron 3 of 16)	20	4859367	4899647	40281	2	9962	ENST00000423430.1	-19478	ENSG00000089057	SLC23A2	solute carrier family 23 member 2
MSPC_Peak_160418	7.94308	0.126789	0.545085	2.37407	0.498479	0.677543	0.169063	FALSE	0.207905	0.874639	-0.220798	0.287249	TRUE	chr1	18442971	18443153	183	Distal Intergenic	1	18480930	18485974	5045	1	127707	ENST00000400664.3	-37777	ENSG00000179023	KLHDC7A	kelch domain containing 7A
MSPC_Peak_205360	9.66906	-0.0184854	0.362718	2.37407	0.49848	0.677543	0.169063	FALSE	-0.0384167	0.41147	0.552136	0.308396	TRUE	chr3	146146290	146146718	429	Intron (ENST00000282903.10/5352, intron 1 of 19)	3	146110300	146160991	50692	2	5352	ENST00000480704.1	14273	ENSG00000152952	PLOD2	procollagen-lysine,2-oxoglutarate 5-dioxygenase 2
MSPC_Peak_21062	4.88584	0.500286	0.519105	2.37404	0.498485	0.677546	0.169061	FALSE	0.430014	0.170407	1.05928	0.553232	TRUE	chr6	11025975	11026229	255	Intron (ENST00000354666.4/54898, intron 1 of 7)	6	11043482	11079147	35666	1	100506409	ENST00000661751.1	-17253	ENSG00000230314	ELOVL2-AS1	ELOVL2 antisense RNA 1
MSPC_Peak_189329	8.68314	0.217402	0.472793	2.37399	0.498495	0.677556	0.169055	FALSE	0.2174	0.477974	0.212179	0.302518	TRUE	chr5	42059976	42060612	637	Distal Intergenic	5	41939298	41941570	2273	1	26272	ENST00000505566.1	120678	ENSG00000151876	FBXO4	F-box protein 4
MSPC_Peak_183591	8.45618	-0.163774	0.431522	2.37398	0.498497	0.677556	0.169055	FALSE	-0.155965	0.254028	-0.83814	-0.246692	TRUE	chr5	122458330	122458571	242	Intron (ENST00000510658.5/9627, intron 9 of 9)	5	122436762	122469059	32298	2	153163	ENST00000506053.1	10488	ENSG00000250328	MGC32805	uncharacterized LOC153163
MSPC_Peak_18661	15.3246	0.353159	0.444672	2.37389	0.498513	0.677567	0.169048	FALSE	0.235838	0.132866	0.760097	0.376267	TRUE	chr6	34090479	34090931	453	Intron (ENST00000538487.7/2914, intron 3 of 10)	6	34040705	34100088	59384	2	2914	ENST00000609443.1	9157	ENSG00000124493	GRM4	glutamate metabotropic receptor 4
MSPC_Peak_197776	2.95206	1.24229	0.9091	2.3739	0.498511	0.677567	0.169048	FALSE					FALSE	chr13	51627707	51627933	227	Intron (ENST00000298125.7/115825, intron 1 of 11)	13	51584462	51767709	183248	1	115825	ENST00000298125.7	43245	ENSG00000139668	WDFY2	WD repeat and FYVE domain containing 2
MSPC_Peak_218746	4.66941	0.666591	0.553288	2.37391	0.49851	0.677567	0.169048	FALSE	0.578698	-0.0870551	-0.914262	-0.140873	TRUE	chrX	150181109	150181428	320	Intron (ENST00000449111.5/100272228, intron 11 of 14)	23	150228004	150228083	80	1	100313839	ENST00000516645.3	-46576	ENSG00000252454	MIR2114	microRNA 2114
MSPC_Peak_260133	10.4905	0.844924	0.568696	2.37381	0.498528	0.677584	0.169037	FALSE	0.561239	-0.731652	0.222699	0.0174284	TRUE	chr14	81138874	81139445	572	Intron (ENST00000541158.6/7253, intron 9 of 10)	14	81108349	81108840	492	1	7253	ENST00000556031.1	30525	ENSG00000165409	TSHR	thyroid stimulating hormone receptor
MSPC_Peak_201958	15.4904	-0.65047	0.437364	2.37377	0.498536	0.677588	0.169034	FALSE	-0.694742	-0.0543705	0.381618	-0.122498	TRUE	chr3	190545946	190546164	219	Intron (ENST00000072516.7/3556, intron 1 of 10)	3	190555864	190564418	8555	1	3556	ENST00000482913.1	-9700	ENSG00000196083	IL1RAP	interleukin 1 receptor accessory protein
MSPC_Peak_10878	4.13066	1.19111	0.922937	2.37378	0.498533	0.677588	0.169034	FALSE	0.766939	-0.266512	-0.337764	0.0542209	TRUE	chr6	133992130	133992346	217	Intron (ENST00000275230.6/154091, intron 4 of 4)	6	133984376	133985968	1593	1	9519	ENST00000481694.1	7754	ENSG00000028839	TBPL1	TATA-box binding protein like 1
MSPC_Peak_127797	247.331	-0.0582499	0.163845	2.37372	0.498545	0.677589	0.169034	FALSE	-0.0766848	-0.0290588	0.237504	0.04392	TRUE	chr2	15943251	15943878	628	Promoter (1-2kb)	2	15940185	15942249	2065	2	10408	ENST00000641534.1	-1002	ENSG00000233718	MYCNOS	MYCN opposite strand
MSPC_Peak_53967	3.92361	0.433429	0.870372	2.37375	0.498539	0.677589	0.169034	FALSE	0.0841268	0.107598	1.54826	0.579995	TRUE	chr9	99403969	99404159	191	Intron (ENST00000652827.1/107987011, intron 4 of 5)	9	99374354	99377240	2887	2	100996569	ENST00000605043.1	-26729	ENSG00000271086	NAMA	non-protein coding RNA, associated with MAP kinase pathway and growth arrest
MSPC_Peak_237500	6.20736	-0.635583	0.556727	2.37368	0.498552	0.677589	0.169034	FALSE	-0.657315	0.467129	-0.745117	-0.311768	TRUE	chr10	83014893	83015166	274	Distal Intergenic	10	82799742	82985605	185864	1	10718	ENST00000537893.1	215151	ENSG00000185737	NRG3	neuregulin 3
MSPC_Peak_233707	59.4736	0.150105	0.183585	2.37373	0.498544	0.677589	0.169034	FALSE	0.142095	-0.109637	0.0445531	0.0256703	TRUE	chr10	119673065	119673892	828	Intron (ENST00000369085.8/9531, intron 3 of 3)	10	119656610	119676707	20098	1	9531	ENST00000450186.1	16455	ENSG00000151929	BAG3	BAG cochaperone 3
MSPC_Peak_251501	32.8856	-0.0607345	0.253725	2.37369	0.49855	0.677589	0.169034	FALSE	-0.0563935	0.250043	0.34265	0.178767	TRUE	chr12	66352245	66352548	304	Intron (ENST00000398016.7/23426, intron 23 of 23)	12	66349179	66372341	23163	2	23426	ENST00000535323.1	19793	ENSG00000155974	GRIP1	glutamate receptor interacting protein 1
MSPC_Peak_105840	10.9889	0.293557	0.360037	2.37371	0.498547	0.677589	0.169034	FALSE	0.216464	-0.334398	0.376308	0.0861246	TRUE	chr19	11052419	11052776	358	Intron (ENST00000643549.1/6597, intron 30 of 34)	19	11041439	11059845	18407	1	6597	ENST00000645387.1	10980	ENSG00000127616	SMARCA4	SWI/SNF related, matrix associated, actin dependent regulator of chromatin, subfamily a, member 4
MSPC_Peak_123762	77.4326	-0.00755172	0.185504	2.37366	0.498556	0.677591	0.169032	FALSE	-0.0312588	0.145947	0.171705	0.0954642	TRUE	chr2	57720701	57721520	820	Distal Intergenic	2	57907629	58159840	252212	1	7444	ENST00000648897.1	-186109	ENSG00000028116	VRK2	VRK serine/threonine kinase 2
MSPC_Peak_165968	652.521	-0.134152	0.155707	2.37364	0.49856	0.677593	0.169031	FALSE	-0.15985	0.025669	0.174192	0.0133369	TRUE	chr4	151760676	151761376	701	Promoter (<=1kb)	4	151670863	151760930	90068	2	5188	ENST00000503160.5	0	ENSG00000059691	GATB	glutamyl-tRNA amidotransferase subunit B
MSPC_Peak_14905	20.7045	-0.243486	0.269476	2.3736	0.498567	0.677598	0.169028	FALSE	-0.236729	-0.347238	-0.112205	-0.232057	TRUE	chr6	81636940	81637432	493	Intron (ENST00000412306.1/105377871, intron 1 of 2)	6	81724722	81736353	11632	2	105377872	ENST00000457116.1	98921		LOC105377872	uncharacterized LOC105377872
MSPC_Peak_9218	3.88452	0.977481	0.715355	2.3736	0.498569	0.677598	0.169028	FALSE	0.718789	-0.0472962	0.43194	0.367811	TRUE	chr6	153103382	153103577	196	Intron (ENST00000206262.2/26575, intron 1 of 4)	6	153004459	153131282	126824	2	26575	ENST00000206262.2	27705	ENSG00000091844	RGS17	regulator of G protein signaling 17
MSPC_Peak_256383	11.3309	-0.58517	0.449022	2.37352	0.498582	0.677613	0.169018	FALSE	-0.553733	0.254966	-0.0280778	-0.108948	TRUE	chr12	5866036	5866391	356	Intron (ENST00000546188.5/57101, intron 3 of 24)	12	5827805	5870436	42632	2	57101	ENST00000544988.1	4045	ENSG00000047617	ANO2	anoctamin 2
MSPC_Peak_132423	10.4029	-0.394702	0.36831	2.3735	0.498587	0.677616	0.169017	FALSE	-0.374023	0.0473898	-0.24753	-0.191388	TRUE	chr17	65079563	65079962	400	Distal Intergenic	17	65100812	65113130	12319	1	100507002	ENST00000638125.1	-20850		LOC100507002	uncharacterized LOC100507002
MSPC_Peak_78448	93.3359	-0.155869	0.19403	2.37343	0.4986	0.67763	0.169007	FALSE	-0.178869	-0.0786324	-0.264741	-0.174081	TRUE	chr16	68328318	68328956	639	Exon (ENST00000563443.1/54496, exon 2 of 2)	16	68324699	68328510	3812	1	54496	ENST00000563443.1	3619	ENSG00000132600	PRMT7	protein arginine methyltransferase 7
MSPC_Peak_162664	11.115	0.230082	0.528612	2.37336	0.498614	0.677645	0.168998	FALSE	0.115877	0.280217	0.547393	0.314496	TRUE	chr1	3059996	3060251	256	Promoter (1-2kb)	1	3059617	3061751	2135	2	440556	ENST00000413472.5	1500	ENSG00000177133	PRDM16-DT	PRDM16 divergent transcript
MSPC_Peak_231846	675.027	0.0859491	0.163338	2.37333	0.498619	0.677645	0.168998	FALSE	0.0711809	-0.21996	0.0914461	-0.0191111	TRUE	chr10	133307751	133309412	1662	Promoter (<=1kb)	10	133279729	133308835	29107	2	10844	ENST00000543663.6	0	ENSG00000130640	TUBGCP2	tubulin gamma complex associated protein 2
MSPC_Peak_37479	47.678	0.0431414	0.243817	2.37334	0.498617	0.677645	0.168998	FALSE	0.0301423	-0.279213	-0.0308602	-0.0933103	TRUE	chr15	80969905	80970549	645	Exon (ENST00000560244.5/23184, exon 2 of 4)	15	80948502	80978813	30312	2	23184	ENST00000560244.5	8264	ENSG00000117899	MESD	mesoderm development LRP chaperone
MSPC_Peak_148834	64.7297	0.117479	0.201228	2.37331	0.498622	0.677645	0.168998	FALSE	0.113308	-0.135268	-0.233778	-0.0852461	TRUE	chr1	156385544	156385953	410	Distal Intergenic	1	156382313	156384603	2291	1	57127	ENST00000622297.1	3231	ENSG00000132677	RHBG	Rh family B glycoprotein
MSPC_Peak_121290	5.46947	0.281294	0.542585	2.37323	0.498638	0.677649	0.168995	FALSE	0.144026	-0.632462	0.0608431	-0.142531	TRUE	chr2	86900774	86900985	212	Exon (ENST00000426186.2/100286979, exon 13 of 17)	2	86907953	87013976	106024	1	400966	ENST00000409776.6	-6968	ENSG00000187627	RGPD1	RANBP2 like and GRIP domain containing 1
MSPC_Peak_207380	11.2512	0.110004	0.389173	2.37326	0.498632	0.677649	0.168995	FALSE	0.117478	0.505982	0.290465	0.304642	TRUE	chr3	126957240	126957463	224	Promoter (<=1kb)	3	126957010	126960406	3397	1	84303	ENST00000510044.1	230	ENSG00000159685	CHCHD6	coiled-coil-helix-coiled-coil-helix domain containing 6
MSPC_Peak_14973	37.6112	0.0126594	0.276226	2.37325	0.498633	0.677649	0.168995	FALSE	-0.0250442	-0.325991	-0.304923	-0.218652	TRUE	chr6	80214490	80214752	263	Intron (ENST00000356489.9/594, intron 8 of 10)	6	80203102	80273190	70089	1	594	ENST00000468520.1	11388	ENSG00000083123	BCKDHB	branched chain keto acid dehydrogenase E1 subunit beta
MSPC_Peak_32291	49.8322	-0.306031	0.232005	2.37323	0.498637	0.677649	0.168995	FALSE	-0.318425	-0.107338	0.283084	-0.0475596	TRUE	chr8	28889458	28889622	165	Promoter (<=1kb)	8	28793807	28889909	96103	2	55756	ENST00000523436.5	287	ENSG00000104299	INTS9	integrator complex subunit 9
MSPC_Peak_239232	5.4697	0.97706	0.66933	2.37323	0.498636	0.677649	0.168995	FALSE	0.705958	-0.255539	-0.499491	-0.0163575	TRUE	chr10	69749206	69749410	205	Distal Intergenic	10	69801880	69959101	157222	1	1305	ENST00000357811.8	-52470	ENSG00000197467	COL13A1	collagen type XIII alpha 1 chain
MSPC_Peak_78056	6.38688	1.06281	0.717439	2.37322	0.49864	0.677649	0.168995	FALSE	0.760007	0.0547722	0.240387	0.351722	TRUE	chr16	71937929	71938479	551	Intron (ENST00000620267.2/342372, intron 24 of 29)	16	71924408	71927838	3431	1	9798	ENST00000541180.1	13521	ENSG00000182149	IST1	IST1 factor associated with ESCRT-III
MSPC_Peak_246226	391.354	-0.219503	0.143251	2.3732	0.498643	0.67765	0.168995	FALSE	-0.229506	-0.0373928	0.0549027	-0.0706655	TRUE	chr12	123601406	123602717	1312	Promoter (<=1kb)	12	123602077	123619716	17640	1	57696	ENST00000542286.5	0	ENSG00000111364	DDX55	DEAD-box helicase 55
MSPC_Peak_239331	239.909	-0.15495	0.171715	2.37317	0.498648	0.67765	0.168994	FALSE	-0.183685	0.141232	0.111887	0.0231444	TRUE	chr10	69237426	69237989	564	Intron (ENST00000354624.6/80201, intron 4 of 17)	10	69215333	69232490	17158	2	101928994	ENST00000450995.1	-4936	ENSG00000229261	LOC101928994	uncharacterized LOC101928994
MSPC_Peak_229930	2.76005	1.27802	0.912994	2.37319	0.498646	0.67765	0.168994	FALSE					FALSE	chr20	18625316	18625688	373	Intron (ENST00000618693.4/92675, intron 3 of 4)	20	18588054	18766644	178591	1	92675	ENST00000377452.4	37262	ENSG00000125821	DTD1	D-aminoacyl-tRNA deacylase 1
MSPC_Peak_147485	5.10015	0.176083	0.587546	2.37311	0.498659	0.677653	0.168992	FALSE	0.114364	-0.314215	-0.559918	-0.253256	TRUE	chr1	168321995	168322197	203	Intron (ENST00000636624.1/ENST00000636624.1, intron 1 of 3)	1	168308017	168314424	6408	1	9095	ENST00000465440.1	13978	ENSG00000143178	TBX19	T-box transcription factor 19
MSPC_Peak_188144	7.38117	-0.409118	0.496205	2.37314	0.498654	0.677653	0.168992	FALSE	-0.355951	-0.731236	-0.21268	-0.433289	TRUE	chr5	62136920	62137141	222	Distal Intergenic	5	62306162	62385676	79515	1	3796	ENST00000401507.7	-169021	ENSG00000068796	KIF2A	kinesin family member 2A
MSPC_Peak_236018	6.28443	1.16664	0.791401	2.37311	0.498661	0.677653	0.168992	FALSE	0.932713	0.0199477	0.190229	0.380963	TRUE	chr10	98402142	98402500	359	Intron (ENST00000483923.5/84795, intron 4 of 14)	10	98395218	98395307	90	2	100302133	ENST00000408492.1	-6835	ENSG00000284415	MIR1287	microRNA 1287
MSPC_Peak_258946	553.57	0.00477333	0.149061	2.37311	0.49866	0.677653	0.168992	FALSE	-0.00573892	0.159686	0.110534	0.0881603	TRUE	chr14	94026105	94026884	780	Promoter (<=1kb)	14	94026340	94048930	22591	1	78990	ENST00000203664.10	0	ENSG00000089723	OTUB2	OTU deubiquitinase, ubiquitin aldehyde binding 2
MSPC_Peak_212117	5.65332	-1.02362	0.796454	2.37305	0.498671	0.677658	0.16899	FALSE	-0.652261	-0.271393	0.381288	-0.180789	TRUE	chr3	63710075	63710344	270	Distal Intergenic	3	63652698	63679020	26323	1	132203	ENST00000496807.1	57377	ENSG00000188817	SNTN	sentan, cilia apical structure protein
MSPC_Peak_14352	22.7848	0.399255	0.363641	2.37306	0.49867	0.677658	0.16899	FALSE	0.343548	-0.0441225	0.228059	0.175828	TRUE	chr6	89533438	89533988	551	Intron (ENST00000339746.9/22881, intron 1 of 15)	6	89509153	89603115	93963	1	22881	ENST00000523798.5	24285	ENSG00000135299	ANKRD6	ankyrin repeat domain 6
MSPC_Peak_221560	1.59719	-0.0509942	1.44338	2.37305	0.498672	0.677658	0.16899	FALSE					FALSE	chrX	67744237	67744510	274	Distal Intergenic	23	67546707	67724288	177582	1	367	ENST00000396043.3	197530	ENSG00000169083	AR	androgen receptor
MSPC_Peak_180170	12.6939	-0.00474315	0.376152	2.373	0.498681	0.677667	0.168984	FALSE	0.126916	0.425954	-0.441052	0.0372727	TRUE	chr5	154783883	154784195	313	Intron (ENST00000336314.9/23367, intron 1 of 18)	5	154792733	154802009	9277	1	23367	ENST00000523163.5	-8538	ENSG00000155506	LARP1	La ribonucleoprotein 1, translational regulator
MSPC_Peak_51097	615.667	-0.0766458	0.156685	2.37297	0.498685	0.677669	0.168982	FALSE	-0.113315	-0.0209532	0.202274	0.0226684	TRUE	chr9	127660956	127662009	1054	Promoter (<=1kb)	9	127661133	127663722	2590	1	6812	ENST00000496504.3	0	ENSG00000136854	STXBP1	syntaxin binding protein 1
MSPC_Peak_184872	4.73602	-0.664964	0.47966	2.37294	0.498691	0.67767	0.168981	FALSE	-0.60262	-0.0725882	0.609476	-0.0219107	TRUE	chr5	106269334	106269536	203	Distal Intergenic	5	106815205	106980869	165665	2	102467213	ENST00000505997.1	711333	ENSG00000251027	LINC01950	long intergenic non-protein coding RNA 1950
MSPC_Peak_180191	5.55266	0.216188	0.566825	2.37293	0.498694	0.67767	0.168981	FALSE	0.248346	0.586523	-0.44755	0.129106	TRUE	chr5	154642545	154642763	219	Distal Intergenic	5	154685776	154685861	86	1	100302284	ENST00000408625.1	-43013	ENSG00000221552	MIR1303	microRNA 1303
MSPC_Peak_60138	6.27878	-0.804162	0.609355	2.37293	0.498694	0.67767	0.168981	FALSE	-0.818679	-0.315656	-0.0117489	-0.382028	TRUE	chr9	6944098	6944326	229	Intron (ENST00000536108.5/23081, intron 8 of 17)	9	6925501	7175347	249847	1	23081	ENST00000428870.6	18597	ENSG00000107077	KDM4C	lysine demethylase 4C
MSPC_Peak_95084	7.87381	0.429684	0.51018	2.37291	0.498698	0.677672	0.16898	FALSE	0.309163	0.643146	-0.369606	0.194234	TRUE	chr11	21631542	21631849	308	Distal Intergenic	11	21782659	21843210	60552	1	102723370	ENST00000664026.1	-150810	ENSG00000171714	LOC102723370	uncharacterized LOC102723370
MSPC_Peak_57102	4.9796	0.420411	0.54795	2.37272	0.498732	0.677716	0.168952	FALSE	0.354975	-0.531166	0.173946	-0.000748423	TRUE	chr9	68552782	68553004	223	Intron (ENST00000413269.3/105376072, intron 2 of 4)	9	68543541	68546589	3049	2	101927015	ENST00000446290.1	-6193	ENSG00000234506	LINC01506	long intergenic non-protein coding RNA 1506
MSPC_Peak_15862	81.7907	-0.38007	0.261771	2.37269	0.498738	0.67772	0.168949	FALSE	-0.385566	0.00948735	1.22447	0.282795	TRUE	chr6	65798394	65799735	1342	Distal Intergenic	6	65788417	65789287	871	1	442229	ENST00000468432.1	9977		SLC25A51P1	SLC25A51 pseudogene 1
MSPC_Peak_202347	835.68	0.0592862	0.151141	2.37268	0.498741	0.677721	0.168949	FALSE	0.0547212	0.0414062	0.193972	0.0966999	TRUE	chr3	185824478	185826498	2021	Promoter (<=1kb)	3	185696415	185824892	128478	2	10644	ENST00000466476.1	0	ENSG00000073792	IGF2BP2	insulin like growth factor 2 mRNA binding protein 2
MSPC_Peak_142095	43.0422	0.299791	0.201298	2.37264	0.498747	0.677722	0.168948	FALSE	0.292958	-0.0683658	-0.046162	0.0594768	TRUE	chr1	225887426	225888194	769	Promoter (<=1kb)	1	225886282	225889146	2865	2	10637	ENST00000272134.5	952	ENSG00000243709	LEFTY1	left-right determination factor 1
MSPC_Peak_99275	15.1738	-0.474292	0.42372	2.37265	0.498746	0.677722	0.168948	FALSE	-0.480675	-0.124737	-0.348896	-0.318103	TRUE	chr21	35036286	35036533	248	Intron (ENST00000437180.5/861, intron 2 of 8)	21	34892925	35049270	156346	2	861	ENST00000416754.1	12737	ENSG00000159216	RUNX1	RUNX family transcription factor 1
MSPC_Peak_165177	5.60301	1.0363	0.744854	2.37252	0.49877	0.67774	0.168937	FALSE	0.718779	0.365264	-0.0714335	0.337536	TRUE	chr4	161791965	161792505	541	Intron (ENST00000306100.10/56884, intron 4 of 15)	4	161542603	161664904	122302	2	56884	ENST00000511170.1	-127061	ENSG00000168843	FSTL5	follistatin like 5
MSPC_Peak_58420	3.8817	-0.215779	0.996531	2.37252	0.498771	0.67774	0.168937	FALSE	0.014659	-0.737881	-0.0751002	-0.266107	TRUE	chr9	29788841	29789086	246	Distal Intergenic	9	30388935	30575012	186078	2	401497	ENST00000629369.1	785926		LINC01242	long intergenic non-protein coding RNA 1242
MSPC_Peak_135109	30.1937	0.165255	0.246792	2.37251	0.498773	0.67774	0.168937	FALSE	0.15249	-0.35957	-0.278543	-0.161874	TRUE	chr17	41695855	41696484	630	Distal Intergenic	17	41689903	41690620	718	1	10209	ENST00000586699.1	5952	ENSG00000173812	EIF1	eukaryotic translation initiation factor 1
MSPC_Peak_131099	535.073	-0.0877502	0.158219	2.37252	0.49877	0.67774	0.168937	FALSE	-0.11098	0.133576	0.148189	0.0569283	TRUE	chr17	76071955	76072878	924	Promoter (<=1kb)	17	76038785	76072517	33733	2	6730	ENST00000307877.7	0	ENSG00000167881	SRP68	signal recognition particle 68
MSPC_Peak_46032	12.8275	0.429298	0.420547	2.37254	0.498767	0.67774	0.168937	FALSE	0.306428	0.399069	-0.265399	0.146699	TRUE	chr22	37387574	37387823	250	Promoter (2-3kb)	22	37339583	37385283	45701	2	114794	ENST00000430883.5	-2291	ENSG00000166897	ELFN2	extracellular leucine rich repeat and fibronectin type III domain containing 2
MSPC_Peak_74646	11.5663	0.664855	0.481548	2.37242	0.498789	0.677755	0.168927	FALSE	0.640301	-0.23229	-0.342342	0.0218896	TRUE	chr7	4903343	4903726	384	Distal Intergenic	7	4797055	4883716	86662	2	55698	ENST00000399583.4	-19627	ENSG00000157927	RADIL	Rap associating with DIL domain
MSPC_Peak_61705	51.9098	0.366241	0.314618	2.37242	0.498789	0.677755	0.168927	FALSE	0.286774	0.300938	0.254663	0.280792	TRUE	chr7	151275587	151276460	874	Promoter (<=1kb)	7	151238976	151276734	37759	2	6604	ENST00000356800.6	274	ENSG00000082014	SMARCD3	SWI/SNF related, matrix associated, actin dependent regulator of chromatin, subfamily d, member 3
MSPC_Peak_249026	2.83322	1.05213	0.814654	2.37236	0.4988	0.677767	0.16892	FALSE					FALSE	chr12	99045273	99045479	207	Intron (ENST00000549558.6/56899, intron 3 of 10)	12	99048714	99053304	4591	2	56899	ENST00000552210.1	7825	ENSG00000185046	ANKS1B	ankyrin repeat and sterile alpha motif domain containing 1B
MSPC_Peak_149209	43.1487	0.314259	0.227858	2.37228	0.498816	0.677774	0.168915	FALSE	0.3068	0.160659	-0.16746	0.1	TRUE	chr1	153544897	153545577	681	Promoter (<=1kb)	1	153543613	153545063	1451	2	6275	ENST00000368715.5	0	ENSG00000196154	S100A4	S100 calcium binding protein A4
MSPC_Peak_174559	323.461	-0.207844	0.145402	2.3723	0.498811	0.677774	0.168915	FALSE	-0.203858	0.016279	-0.00674356	-0.0647741	TRUE	chr4	25029796	25031625	1830	Promoter (<=1kb)	4	24999767	25030665	30899	2	55203	ENST00000512108.1	0	ENSG00000153012	LGI2	leucine rich repeat LGI family member 2
MSPC_Peak_13684	19.4855	0.186279	0.320422	2.37232	0.498809	0.677774	0.168915	FALSE	0.215486	0.244623	0.369271	0.27646	TRUE	chr6	98486119	98486430	312	Distal Intergenic	6	98834574	98839458	4885	1	5454	ENST00000328345.8	-348144	ENSG00000184486	POU3F2	POU class 3 homeobox 2
MSPC_Peak_11085	2.00654	-0.963805	1.05515	2.37227	0.498818	0.677774	0.168915	FALSE					FALSE	chr6	131549188	131549384	197	Intron (ENST00000672052.1/383, intron 3 of 4)	6	131573194	131579442	6249	1	383	ENST00000469293.1	-23810	ENSG00000118520	ARG1	arginase 1
MSPC_Peak_247381	5.60569	0.841563	0.60652	2.37226	0.498819	0.677774	0.168915	FALSE	0.703003	0.28627	-0.637777	0.117165	TRUE	chr12	113742514	113742708	195	Intron (ENST00000661760.1/100506465, intron 2 of 3)	12	113744731	113757565	12835	2	100506465	ENST00000653736.1	14857	ENSG00000249550	LINC01234	long intergenic non-protein coding RNA 1234
MSPC_Peak_170270	9.70832	-0.309609	0.404977	2.37223	0.498825	0.67778	0.168911	FALSE	-0.276357	-0.823258	0.137808	-0.320603	TRUE	chr4	89253707	89253956	250	Intron (ENST00000609438.2/285513, intron 1 of 1)	4	89236383	89307800	71418	2	285513	ENST00000609438.2	53844	ENSG00000185477	GPRIN3	GPRIN family member 3
MSPC_Peak_37454	6.8702	0.593425	0.564697	2.3722	0.49883	0.677783	0.168909	FALSE	0.330945	0.523397	1.06744	0.640592	TRUE	chr15	81196982	81197430	449	Promoter (<=1kb)	15	81196879	81314058	117180	1	3603	ENST00000683961.1	103	ENSG00000172349	IL16	interleukin 16
MSPC_Peak_217057	29.1027	0.10034	0.218815	2.37214	0.498842	0.677794	0.168902	FALSE	0.104456	0.166231	-0.312597	-0.01397	TRUE	chr3	12706485	12706824	340	Distal Intergenic	3	12734659	12737868	3210	2	55287	ENST00000480698.1	31044	ENSG00000088726	TMEM40	transmembrane protein 40
MSPC_Peak_180769	11.2343	-0.206919	0.342941	2.37213	0.498843	0.677794	0.168902	FALSE	-0.2226	0.0484646	1.18748	0.337783	TRUE	chr5	149794111	149794312	202	Intron (ENST00000360453.8/133522, intron 1 of 10)	5	149771940	149847627	75688	1	133522	ENST00000403750.5	22171	ENSG00000155846	PPARGC1B	PPARG coactivator 1 beta
MSPC_Peak_114394	6.7208	-0.532949	0.897506	2.37211	0.498848	0.677797	0.168901	FALSE	-0.292423	-0.159593	0.741805	0.0965964	TRUE	chr2	168063114	168063431	318	Intron (ENST00000487143.5/27347, intron 5 of 8)	2	167954020	168113106	159087	2	27347	ENST00000487143.5	49675	ENSG00000198648	STK39	serine/threonine kinase 39
MSPC_Peak_129548	18.1227	0.427833	0.34204	2.37203	0.498863	0.677806	0.168894	FALSE	0.399735	-0.511999	0.074765	-0.0124997	TRUE	chr2	667396	667641	246	3' UTR	2	669189	670975	1787	2	129787	ENST00000497508.1	3334	ENSG00000151353	TMEM18	transmembrane protein 18
MSPC_Peak_211771	3.73333	-0.356254	0.623816	2.37202	0.498865	0.677806	0.168894	FALSE	-0.230351	0.229681	1.18586	0.395064	TRUE	chr3	66609745	66609904	160	Distal Intergenic	3	66412926	66501263	88338	2	26018	ENST00000498287.5	-108482	ENSG00000144749	LRIG1	leucine rich repeats and immunoglobulin like domains 1
MSPC_Peak_180065	4.31751	-0.2896	0.842806	2.37202	0.498864	0.677806	0.168894	FALSE	-0.358492	0.572207	0.131357	0.115024	TRUE	chr5	156246766	156246960	195	Intron (ENST00000517913.5/6444, intron 3 of 9)	5	156326746	156767788	441043	1	6444	ENST00000435422.7	-79786	ENSG00000170624	SGCD	sarcoglycan delta
MSPC_Peak_32408	8.98881	0.255835	0.379851	2.37204	0.498861	0.677806	0.168894	FALSE	0.219832	0.295864	1.05457	0.523422	TRUE	chr8	27934081	27934336	256	Intron (ENST00000354914.8/286133, intron 3 of 8)	8	27904481	27910310	5830	1	105379342	ENST00000517735.1	29600		LOC105379342	uncharacterized LOC105379342
MSPC_Peak_147221	4.66493	0.375522	0.527821	2.37195	0.498878	0.677821	0.168885	FALSE	0.356622	-0.852566	-0.351498	-0.282481	TRUE	chr1	171884567	171884801	235	Intron (ENST00000367733.6/26052, intron 1 of 14)	1	171864187	171864687	501	1	100874284	ENST00000450800.1	20380	ENSG00000233540	DNM3-IT1	DNM3 intronic transcript 1
MSPC_Peak_188969	5.32346	0.684644	0.868601	2.37192	0.498882	0.677823	0.168884	FALSE	0.487545	-0.120111	0.218473	0.195303	TRUE	chr5	52466080	52466247	168	Distal Intergenic	5	52787916	52959209	171294	1	3672	ENST00000282588.7	-321669	ENSG00000213949	ITGA1	integrin subunit alpha 1
MSPC_Peak_157321	21.5155	0.00882189	0.56387	2.3719	0.498887	0.677825	0.168882	FALSE	0.0143797	-0.451273	-0.0333221	-0.156738	TRUE	chr1	39697338	39697619	282	Intron (ENST00000470018.5/10450, intron 1 of 7)	1	39692182	39745403	53222	1	10450	ENST00000470018.5	5156	ENSG00000084072	PPIE	peptidylprolyl isomerase E
MSPC_Peak_208455	4.70942	-0.0756644	0.871789	2.37186	0.498894	0.677828	0.168881	FALSE	-0.213792	-0.513767	-0.265905	-0.331155	TRUE	chr3	116562240	116562476	237	Intron (ENST00000497854.1/100861506, intron 1 of 1)	3	116552473	116568264	15792	1	100861506	ENST00000497854.1	9767		LINC00903	long intergenic non-protein coding RNA 903
MSPC_Peak_63888	2.69984	1.30144	1.0576	2.37187	0.498893	0.677828	0.168881	FALSE					FALSE	chr7	130310879	130311100	222	Promoter (2-3kb)	7	130308132	130312122	3991	1	51200	ENST00000488025.1	2747	ENSG00000128510	CPA4	carboxypeptidase A4
MSPC_Peak_11006	4.02321	0.180199	0.652947	2.37183	0.4989	0.677833	0.168878	FALSE	0.167103	-0.953804	0.180761	-0.20198	TRUE	chr6	132490281	132490447	167	Intron (ENST00000367941.7/8417, intron 2 of 9)	6	132475280	132513065	37786	2	8417	ENST00000475879.1	22618	ENSG00000079950	STX7	syntaxin 7
MSPC_Peak_188369	32.0269	-0.15681	0.30523	2.37178	0.498909	0.677841	0.168872	FALSE	-0.172613	-0.631641	0.184771	-0.206494	TRUE	chr5	59813708	59814199	492	Intron (ENST00000340635.11/5144, intron 1 of 14)	5	58973688	59768645	794958	2	5144	ENST00000507116.5	-45063	ENSG00000113448	PDE4D	phosphodiesterase 4D
MSPC_Peak_171129	3.61162	-0.510492	0.633202	2.37176	0.498914	0.677843	0.168871	FALSE	-0.547571	-0.300986	0.685166	-0.0544638	TRUE	chr4	79338297	79338493	197	Distal Intergenic	4	79316647	79326061	9415	2	84779	ENST00000286794.5	-12236	ENSG00000156269	NAA11	N-alpha-acetyltransferase 11, NatA catalytic subunit
MSPC_Peak_93170	16.9237	-0.410175	0.440302	2.37175	0.498915	0.677843	0.168871	FALSE	-0.329867	-0.224837	0.349338	-0.0684554	TRUE	chr11	45996436	45996639	204	Intron (ENST00000676320.1/51317, intron 6 of 18)	11	45929323	45971369	42047	2	51317	ENST00000527401.5	-25067	ENSG00000135365	PHF21A	PHD finger protein 21A
MSPC_Peak_71703	7.15174	-0.111076	0.503536	2.3717	0.498925	0.677853	0.168865	FALSE	-0.167038	-0.446883	-0.53945	-0.384457	TRUE	chr7	36633810	36634238	429	Intron (ENST00000617537.5/313, intron 5 of 20)	7	36623190	36661300	38111	2	313	ENST00000543742.1	27062	ENSG00000136250	AOAH	acyloxyacyl hydrolase
MSPC_Peak_154566	6.6332	-0.350473	0.451525	2.37167	0.498931	0.677856	0.168863	FALSE	-0.302422	-0.438148	-0.108356	-0.282975	TRUE	chr1	64650232	64650463	232	Intron (ENST00000651257.2/57685, intron 9 of 26)	1	64664200	64666140	1941	1	57685	ENST00000486580.1	-13737	ENSG00000158966	CACHD1	cache domain containing 1
MSPC_Peak_90566	14.1354	0.486506	0.335323	2.37166	0.498932	0.677856	0.168863	FALSE	0.465681	-0.00782026	0.174094	0.210651	TRUE	chr11	73856119	73856657	539	Intron (ENST00000508278.6/51642, intron 6 of 8)	11	73842113	73864599	22487	1	51642	ENST00000314282.7	14006	ENSG00000175581	MRPL48	mitochondrial ribosomal protein L48
MSPC_Peak_120808	15.5048	0.0505173	0.362857	2.3716	0.498943	0.677865	0.168857	FALSE	0.0289221	0.220456	0.608892	0.28609	TRUE	chr2	96824555	96824837	283	Promoter (<=1kb)	2	96825175	96833577	8403	1	26505	ENST00000465224.5	-338	ENSG00000168763	CNNM3	cyclin and CBS domain divalent metal cation transport mediator 3
MSPC_Peak_114754	6.02486	0.397657	0.58031	2.3716	0.498944	0.677865	0.168857	FALSE	0.274979	-1.11675	-0.354626	-0.3988	TRUE	chr2	163042380	163042625	246	Distal Intergenic	2	162371407	162838767	467361	2	90134	ENST00000332142.10	-203613	ENSG00000184611	KCNH7	potassium voltage-gated channel subfamily H member 7
MSPC_Peak_11252	5.40899	0.233012	0.459593	2.37158	0.498947	0.677865	0.168857	FALSE	0.234424	0.471541	0.966228	0.557398	TRUE	chr6	129606072	129606237	166	Intron (ENST00000368149.3/93663, intron 9 of 14)	6	129578419	129598961	20543	2	93663	ENST00000463225.1	-7111	ENSG00000146376	ARHGAP18	Rho GTPase activating protein 18
MSPC_Peak_110364	611.641	0.203338	0.148934	2.37153	0.498956	0.677875	0.16885	FALSE	0.210468	-0.0812631	0.0957963	0.0750005	TRUE	chr2	218405816	218407523	1708	3' UTR	2	218402646	218402722	77	1	407017	ENST00000362251.4	3170	ENSG00000199121	MIR26B	microRNA 26b
MSPC_Peak_181893	900.306	0.0433566	0.168207	2.3715	0.498962	0.677879	0.168848	FALSE	0.0166883	-0.0693035	0.219716	0.0557003	TRUE	chr5	139341427	139342580	1154	Promoter (<=1kb)	5	139341587	139364704	23118	1	51247	ENST00000507755.5	0	ENSG00000120727	PAIP2	poly(A) binding protein interacting protein 2
MSPC_Peak_154918	3.70687	0.757594	0.611959	2.3714	0.498981	0.677901	0.168834	FALSE	0.681907	0.4755	0.745075	0.63416	TRUE	chr1	61012640	61012845	206	Intron (ENST00000371191.5/4774, intron 1 of 10)	1	61053830	61332586	278757	1	4774	ENST00000476646.5	-40985	ENSG00000162599	NFIA	nuclear factor I A
MSPC_Peak_240318	9.54923	-0.00249881	0.379425	2.3713	0.498999	0.677922	0.16882	FALSE	0.00883432	-0.934723	0.0721593	-0.284576	TRUE	chr10	53690489	53690814	326	Distal Intergenic	10	53808522	53810664	2143	2	65217	ENST00000615043.1	119850	ENSG00000150275	PCDH15	protocadherin related 15
MSPC_Peak_164684	13.0734	-0.20984	0.387767	2.37128	0.499003	0.677924	0.168819	FALSE	-0.180707	0.153538	0.608849	0.193894	TRUE	chr4	169276174	169276456	283	Distal Intergenic	4	169094259	169270956	176698	2	57630	ENST00000284637.14	-5218	ENSG00000154447	SH3RF1	SH3 domain containing ring finger 1
MSPC_Peak_209025	7.17409	0.101988	0.570201	2.37122	0.499014	0.677936	0.168811	FALSE	0.0945122	0.166084	0.727405	0.329333	TRUE	chr3	110027799	110028086	288	Distal Intergenic	3	109602828	109602897	70	1	100616129	ENST00000583183.1	424971	ENSG00000265956	MIR4445	microRNA 4445
MSPC_Peak_216103	4.2084	-0.634785	0.551061	2.37119	0.49902	0.67794	0.168809	FALSE	-0.549721	0.257667	0.418079	0.0420084	TRUE	chr3	21601675	21601937	263	Intron (ENST00000281523.8/79750, intron 2 of 7)	3	21561919	21564686	2768	2	79750	ENST00000469927.5	-36989	ENSG00000151789	ZNF385D	zinc finger protein 385D
MSPC_Peak_64035	42.2388	0.140878	0.207987	2.37115	0.499027	0.677946	0.168805	FALSE	0.144678	0.31496	0.0136013	0.157747	TRUE	chr7	128920014	128920896	883	Distal Intergenic	7	128889947	128910719	20773	2	375616	ENST00000612224.1	-9295	ENSG00000135253	KCP	kielin cysteine rich BMP regulator
MSPC_Peak_134504	37.6205	-0.177737	0.236362	2.37109	0.499038	0.677958	0.168797	FALSE	-0.177046	-0.210871	-0.339375	-0.24243	TRUE	chr17	45592250	45592668	419	Exon (ENST00000625174.1/ENST00000625174.1, exon 1 of 1)	17	45600869	45602340	1472	2	644172	ENST00000580257.1	9672		MAPK8IP1P2	mitogen-activated protein kinase 8 interacting protein 1 pseudogene 2
MSPC_Peak_217146	13.6202	0.408659	0.320558	2.37103	0.499051	0.677971	0.168789	FALSE	0.39539	0.343144	0.170388	0.302974	TRUE	chr3	11611486	11611969	484	Promoter (<=1kb)	3	11564852	11612667	47816	2	9686	ENST00000424709.5	698	ENSG00000144560	VGLL4	vestigial like family member 4
MSPC_Peak_54390	6.69333	0.460469	0.581812	2.37099	0.499057	0.677977	0.168785	FALSE	0.412258	0.592657	0.650662	0.551859	TRUE	chr9	96137329	96137633	305	Distal Intergenic	9	96129869	96132214	2346	1	112268039	ENST00000666931.1	7460	ENSG00000287187	LOC112268039	uncharacterized LOC112268039
MSPC_Peak_88495	5.87981	0.806705	0.597952	2.37096	0.499064	0.677983	0.168781	FALSE	0.633036	0.3383	-0.0182581	0.317693	TRUE	chr11	97752561	97753068	508	Distal Intergenic	11	97878781	97942762	63982	2	105369454	ENST00000526385.5	189694	ENSG00000255502	LINC02713	long intergenic non-protein coding RNA 2713
MSPC_Peak_219875	20.9075	-0.0635252	0.361887	2.37094	0.499067	0.677983	0.168781	FALSE	-0.0359291	-0.465344	-0.177547	-0.226273	TRUE	chrX	118459518	118459809	292	Distal Intergenic	23	118495815	118686147	190333	1	139818	ENST00000276202.9	-36006	ENSG00000147251	DOCK11	dedicator of cytokinesis 11
MSPC_Peak_151832	5.27179	-0.849109	0.718828	2.37084	0.499087	0.678006	0.168766	FALSE	-0.491255	-0.611612	0.0249196	-0.359316	TRUE	chr1	100490780	100490985	206	Intron (ENST00000644844.1/8556, intron 12 of 15)	1	100538139	100542021	3883	1	54112	ENST00000315033.5	-47154	ENSG00000181656	GPR88	G protein-coupled receptor 88
MSPC_Peak_46206	3.97303	1.2386	0.897518	2.3708	0.499094	0.678013	0.168762	FALSE	0.501688	-0.281165	0.678249	0.299591	TRUE	chr22	36606697	36606925	229	Intron (ENST00000300105.7/10369, intron 1 of 3)	22	36523115	36529184	6070	2	8664	ENST00000432675.4	-77513	ENSG00000100353	EIF3D	eukaryotic translation initiation factor 3 subunit D
MSPC_Peak_62790	15.2786	-0.142209	0.329698	2.37076	0.499102	0.678017	0.16876	FALSE	-0.142556	0.0251581	-0.86455	-0.327316	TRUE	chr7	141113178	141113653	476	Intron (ENST00000565468.6/100507421, intron 1 of 3)	7	141074393	141212764	138372	1	100507421	ENST00000563442.1	38785	ENSG00000261115	TMEM178B	transmembrane protein 178B
MSPC_Peak_5314	42.8785	-0.227024	0.247176	2.37076	0.499101	0.678017	0.16876	FALSE	-0.233046	-0.229425	-0.321344	-0.261272	TRUE	chr18	22930169	22930409	241	Promoter (2-3kb)	18	22933328	23026486	93159	1	5932	ENST00000327155.10	-2919	ENSG00000101773	RBBP8	RB binding protein 8, endonuclease
MSPC_Peak_21929	536.296	-0.0130845	0.157	2.37069	0.499113	0.678029	0.168752	FALSE	-0.0214413	-0.0613781	0.238688	0.0519562	TRUE	chr6	3068154	3069488	1335	Promoter (<=1kb)	6	3068494	3115187	46694	1	8737	ENST00000259808.9	0	ENSG00000137275	RIPK1	receptor interacting serine/threonine kinase 1
MSPC_Peak_140529	8.25413	0.450702	0.423362	2.37066	0.49912	0.67803	0.168751	FALSE	0.416589	0.0759903	-0.848104	-0.118508	TRUE	chr1	239126983	239127238	256	Distal Intergenic	1	239386565	239886596	500032	1	1131	ENST00000468573.5	-259327	ENSG00000133019	CHRM3	cholinergic receptor muscarinic 3
MSPC_Peak_185393	4.95567	-0.495644	0.556057	2.37065	0.499122	0.67803	0.168751	FALSE	-0.364342	-0.242203	-0.137878	-0.248141	TRUE	chr5	97548359	97548558	200	Intron (ENST00000504012.1/102546227, intron 2 of 3)	5	97504723	97532386	27664	1	102546227	ENST00000663326.1	43636	ENSG00000250331	LINC01340	long intergenic non-protein coding RNA 1340
MSPC_Peak_249550	6.62271	-0.123222	0.567326	2.37067	0.499119	0.67803	0.168751	FALSE	-0.0826161	0.510299	0.532513	0.320065	TRUE	chr12	93814080	93814323	244	Promoter (<=1kb)	12	93815136	93816109	974	1	8738	ENST00000550766.1	-813	ENSG00000169372	CRADD	CASP2 and RIPK1 domain containing adaptor with death domain
MSPC_Peak_198713	12.6368	0.405542	0.311639	2.37059	0.499132	0.678041	0.168744	FALSE	0.38031	-0.208376	0.0455786	0.0725041	TRUE	chr13	42991935	42992410	476	Promoter (<=1kb)	13	42888494	42992165	103672	2	94240	ENST00000398762.7	0	ENSG00000133106	EPSTI1	epithelial stromal interaction 1
MSPC_Peak_74902	10.5958	0.619631	0.463514	2.37057	0.499136	0.678043	0.168743	FALSE	0.568563	0.0521304	0.0282529	0.216315	TRUE	chr7	2723449	2723932	484	Intron (ENST00000489665.1/155185, intron 4 of 4)	7	2702530	2765125	62596	1	155185	ENST00000489665.1	20919	ENSG00000174945	AMZ1	archaelysin family metallopeptidase 1
MSPC_Peak_109482	6.47297	-0.377126	0.455281	2.37053	0.499145	0.678046	0.168741	FALSE	-0.335102	0.218171	1.03757	0.306878	TRUE	chr2	228066511	228066716	206	Intron (ENST00000392056.8/80309, intron 3 of 11)	2	227990908	227995635	4728	2	80309	ENST00000490603.1	-70876	ENSG00000153820	SPHKAP	SPHK1 interactor, AKAP domain containing
MSPC_Peak_255139	5.9983	-0.703061	0.472669	2.37053	0.499144	0.678046	0.168741	FALSE	-0.632726	-0.281977	0.524769	-0.129978	TRUE	chr12	20519693	20519990	298	Intron (ENST00000359062.4/5139, intron 1 of 15)	12	20571864	20680517	108654	1	5139	ENST00000544307.1	-51874	ENSG00000172572	PDE3A	phosphodiesterase 3A
MSPC_Peak_134534	143.665	0.141352	0.144921	2.37052	0.499146	0.678046	0.168741	FALSE	0.136804	0.161527	-0.0282425	0.0900295	TRUE	chr17	45394847	45395729	883	Promoter (<=1kb)	17	45395427	45395908	482	2	201176	ENST00000590026.1	179	ENSG00000159314	ARHGAP27	Rho GTPase activating protein 27
MSPC_Peak_214550	4.24178	0.456593	1.00743	2.37048	0.499154	0.678053	0.168736	FALSE	0.331125	-0.840898	0.407292	-0.0341604	TRUE	chr3	40681409	40681621	213	Distal Intergenic	3	40719859	40793390	73532	1	105377043	ENST00000665970.1	-38238		LOC105377043	uncharacterized LOC105377043
MSPC_Peak_190446	5.68214	-0.867504	0.57519	2.37046	0.499157	0.678053	0.168736	FALSE	-0.934526	-0.383845	0.364675	-0.317899	TRUE	chr5	26770212	26770501	290	Distal Intergenic	5	26880686	26890833	10148	2	1007	ENST00000505020.1	120332	ENSG00000113100	CDH9	cadherin 9
MSPC_Peak_71958	5.07625	0.988438	0.843859	2.37044	0.499162	0.678053	0.168736	FALSE	0.563675	-0.363696	-0.214772	-0.00493087	TRUE	chr7	34331224	34331409	186	Distal Intergenic	7	34067232	34153098	85867	1	168667	ENST00000476525.2	263992	ENSG00000164619	BMPER	BMP binding endothelial regulator
MSPC_Peak_2383	46.496	-0.20473	0.228673	2.37044	0.499161	0.678053	0.168736	FALSE	-0.221002	-0.146412	-0.410894	-0.259436	TRUE	chr18	55781359	55781960	602	Promoter (<=1kb)	18	55776727	55781721	4995	2	100132501	ENST00000587320.1	0		LINC01415	long intergenic non-protein coding RNA 1415
MSPC_Peak_118376	26.8522	0.347422	0.243079	2.37041	0.499166	0.678056	0.168734	FALSE	0.337683	-0.107546	0.3254	0.185179	TRUE	chr2	120596937	120597627	691	Distal Intergenic	2	120552781	120558119	5339	2	105373585	ENST00000432474.2	-38818		LOC105373585	uncharacterized LOC105373585
MSPC_Peak_214895	101.828	-0.109014	0.155589	2.37038	0.499173	0.678057	0.168734	FALSE	-0.105214	-0.0584795	0.211478	0.0159281	TRUE	chr3	37458247	37458881	635	Intron (ENST00000422441.5/3680, intron 1 of 15)	3	37452141	37823507	371367	1	3680	ENST00000264741.10	6106	ENSG00000144668	ITGA9	integrin subunit alpha 9
MSPC_Peak_234363	5.84368	-0.568899	0.947474	2.37037	0.499175	0.678057	0.168734	FALSE	-0.291628	-1.16913	-0.485988	-0.648914	TRUE	chr10	114203554	114203779	226	Exon (ENST00000369282.5/56165, exon 8 of 25)	10	114179590	114228417	48828	1	56165	ENST00000369280.1	23964	ENSG00000095627	TDRD1	tudor domain containing 1
MSPC_Peak_257243	8.40206	0.42392	0.427532	2.37038	0.499172	0.678057	0.168734	FALSE	0.354194	0.0498626	1.1634	0.522484	TRUE	chr12	46010	46390	381	Distal Intergenic	12	36602	38133	1532	2	677784	ENST00000504074.1	-7877	ENSG00000249054	FAM138D	family with sequence similarity 138 member D
MSPC_Peak_258154	4.11431	-1.02716	0.680143	2.37029	0.49919	0.678074	0.168723	FALSE	-0.89392	-0.128971	0.312107	-0.236928	TRUE	chr14	100462022	100462242	221	Intron (ENST00000555775.5/79446, intron 1 of 5)	14	100476474	100530007	53534	1	79446	ENST00000555865.5	-14232	ENSG00000176473	WDR25	WD repeat domain 25
MSPC_Peak_213565	21.1646	0.370707	0.336219	2.37024	0.499199	0.678079	0.16872	FALSE	0.325469	0.359879	-0.27715	0.136066	TRUE	chr3	50201709	50202123	415	Distal Intergenic	3	50205246	50214757	9512	1	10991	ENST00000610458.4	-3123	ENSG00000188338	SLC38A3	solute carrier family 38 member 3
MSPC_Peak_78706	138.395	-0.0210184	0.154669	2.37024	0.499199	0.678079	0.16872	FALSE	-0.0284651	0.17964	-0.296613	-0.0484793	TRUE	chr16	66511298	66512459	1162	Promoter (1-2kb)	16	66508003	66513783	5781	2	7084	ENST00000561905.2	1324	ENSG00000166548	TK2	thymidine kinase 2
MSPC_Peak_218287	4.02741	-0.206832	0.665782	2.37015	0.499216	0.678099	0.168707	FALSE	-0.155602	-1.1821	-0.358636	-0.565446	TRUE	chrY	3060773	3061003	231	Intron (ENST00000665487.1/100873962, intron 1 of 1)	24	3003001	3110315	107315	1	100873962	ENST00000653660.1	57772	ENSG00000231535	LINC00278	long intergenic non-protein coding RNA 278
MSPC_Peak_128796	5.07367	-0.750158	0.967871	2.37011	0.499223	0.678105	0.168703	FALSE	-0.333397	-0.430447	0.428664	-0.111727	TRUE	chr2	7469648	7469816	169	Distal Intergenic	2	7430005	7450223	20219	1	100506274	ENST00000658275.1	39643	ENSG00000229727	LOC100506274	uncharacterized LOC100506274
MSPC_Peak_207729	12.7056	0.262757	0.36866	2.37009	0.499228	0.678105	0.168703	FALSE	0.259075	-0.318282	0.576703	0.172499	TRUE	chr3	124247068	124247290	223	Intron (ENST00000682506.1/8997, intron 3 of 59)	3	124264542	124408385	143844	1	8997	ENST00000683124.1	-17252	ENSG00000160145	KALRN	kalirin RhoGEF kinase
MSPC_Peak_244853	23.6814	-0.129087	0.520301	2.37008	0.499228	0.678105	0.168703	FALSE	-0.501581	-0.41782	0.224011	-0.231796	TRUE	chr10	2134781	2135383	603	Distal Intergenic	10	2169140	2189474	20335	2	105376348	ENST00000418524.6	54091	ENSG00000231326	LINC02662	long intergenic non-protein coding RNA 2662
MSPC_Peak_21133	14.9158	-0.514175	0.454304	2.37006	0.499233	0.678108	0.168701	FALSE	-0.461107	-0.189457	0.133473	-0.172363	TRUE	chr6	10310759	10311216	458	Distal Intergenic	6	10404502	10407928	3427	1	109729173	ENST00000645232.1	-93286	ENSG00000285278	TFAP2A-AS2	TFAP2A antisense RNA 2
MSPC_Peak_153474	6.02622	-0.485057	0.546931	2.36999	0.499245	0.678121	0.168693	FALSE	-0.453227	0.73657	-0.576991	-0.0978826	TRUE	chr1	79396973	79397306	334	Distal Intergenic	1	79325008	79346445	21438	1	107983999	ENST00000645557.1	71965		LINC02792	long intergenic non-protein coding RNA 2792
MSPC_Peak_121415	23.7232	0.187879	0.290591	2.36984	0.499274	0.678155	0.168671	FALSE	0.189364	0.113489	1.29206	0.531637	TRUE	chr2	85773041	85773329	289	Exon (ENST00000463422.5/84913, exon 3 of 3)	2	85781034	85788039	7006	1	84913	ENST00000489682.1	-7705	ENSG00000168874	ATOH8	atonal bHLH transcription factor 8
MSPC_Peak_175885	8.46307	0.33445	0.504988	2.3698	0.49928	0.678155	0.168671	FALSE	0.198815	0.465152	-0.204691	0.153092	TRUE	chr4	8213315	8213464	150	Intron (ENST00000508641.2/54436, intron 3 of 16)	4	8209664	8219472	9809	1	54436	ENST00000512100.5	3651	ENSG00000125089	SH3TC1	SH3 domain and tetratricopeptide repeats 1
MSPC_Peak_74991	14.1226	-0.516512	0.341746	2.3698	0.499282	0.678155	0.168671	FALSE	-0.501597	-0.0612297	0.399827	-0.0543335	TRUE	chr7	2387288	2387640	353	Intron (ENST00000636359.1/ENST00000636359.1, intron 2 of 2)	7	2378687	2379841	1155	1	8662	ENST00000494658.1	8601	ENSG00000106263	EIF3B	eukaryotic translation initiation factor 3 subunit B
MSPC_Peak_244858	4.29965	0.588848	0.595123	2.36979	0.499283	0.678155	0.168671	FALSE	0.594245	0.358179	0.109169	0.353864	TRUE	chr10	2094590	2094860	271	Distal Intergenic	10	2076019	2076089	71	2	102465944	ENST00000622225.1	-18501	ENSG00000278069	MIR6072	microRNA 6072
MSPC_Peak_136100	5.1366	-0.379694	0.60764	2.36983	0.499276	0.678155	0.168671	FALSE	-0.306872	0.739212	1.23981	0.557382	TRUE	chr17	33954491	33954702	212	Intron (ENST00000359872.6/40, intron 1 of 9)	17	33935444	33984374	48931	2	107985038	ENST00000584758.2	29672		LOC107985038	uncharacterized LOC107985038
MSPC_Peak_56759	8.2863	0.628976	0.414188	2.36976	0.49929	0.678157	0.16867	FALSE	0.622287	-0.148314	-0.348311	0.0418873	TRUE	chr9	72589892	72590199	308	Intron (ENST00000643676.1/117531, intron 1 of 2)	9	72577939	72830511	252573	1	117531	ENST00000645773.1	11953	ENSG00000165091	TMC1	transmembrane channel like 1
MSPC_Peak_52653	13.139	-0.332771	0.441462	2.36971	0.499299	0.678157	0.16867	FALSE	-0.300287	-0.549907	0.502126	-0.116023	TRUE	chr9	114539577	114539954	378	Distal Intergenic	9	114504740	114505473	734	2	25861	ENST00000673697.1	-34104	ENSG00000095397	WHRN	whirlin
MSPC_Peak_193740	27.005	0.116812	0.320344	2.3697	0.4993	0.678157	0.16867	FALSE	0.151658	0.210162	0.402421	0.254747	TRUE	chr13	109275896	109276219	324	Intron (ENST00000649017.1/ENST00000649017.1, intron 1 of 1)	13	109281973	109287733	5761	1	105370357	ENST00000455487.1	-5754	ENSG00000223617	LINC00370	long intergenic non-protein coding RNA 370
MSPC_Peak_193644	49.1872	-0.222952	0.267247	2.36971	0.499298	0.678157	0.16867	FALSE	-0.236353	-0.164877	0.206778	-0.0648172	TRUE	chr13	110137730	110138013	284	Promoter (<=1kb)	13	110132003	110136906	4904	2	101927712	ENST00000671547.1	-824		LOC101927712	uncharacterized LOC101927712
MSPC_Peak_2262	69.0925	-0.0949367	0.193529	2.36974	0.499292	0.678157	0.16867	FALSE	-0.0963369	0.183442	-0.655149	-0.189348	TRUE	chr18	57052624	57053277	654	Distal Intergenic	18	57057888	57070003	12116	2	100885779	ENST00000642403.1	16726	ENSG00000258609	LINC-ROR	long intergenic non-protein coding RNA, regulator of reprogramming
MSPC_Peak_105461	11.5755	0.144039	0.423597	2.36971	0.499299	0.678157	0.16867	FALSE	0.0544462	-0.332198	-0.561203	-0.279651	TRUE	chr19	14048618	14048866	249	Intron (ENST00000263379.4/9466, intron 8 of 13)	19	14053363	14057026	3664	2	342979	ENST00000661591.1	8160	ENSG00000187867	PALM3	paralemmin 3
MSPC_Peak_241002	4.24144	0.930078	0.715988	2.36968	0.499303	0.678158	0.168669	FALSE	0.543339	0.422698	0.378294	0.44811	TRUE	chr10	47321907	47322157	251	Promoter (<=1kb)	10	47322454	47327588	5135	1	2658	ENST00000581492.3	-297	ENSG00000263761	GDF2	growth differentiation factor 2
MSPC_Peak_165566	5.58511	0.438914	0.881715	2.36956	0.499327	0.678187	0.168651	FALSE	0.261576	0.0427133	0.652942	0.319077	TRUE	chr4	155984186	155984412	227	Distal Intergenic	4	155921580	155953912	32333	2	1519	ENST00000679942.1	-30274	ENSG00000256043	CTSO	cathepsin O
MSPC_Peak_157394	14.0333	0.195454	0.356273	2.36953	0.499332	0.678191	0.168648	FALSE	0.204592	-0.31803	-0.353149	-0.155529	TRUE	chr1	39164799	39165371	573	Intron (ENST00000361689.7/23499, intron 2 of 93)	1	39158864	39333181	174318	1	23499	ENST00000672812.1	5935	ENSG00000127603	MACF1	microtubule actin crosslinking factor 1
MSPC_Peak_150673	20.8824	-0.12035	0.319873	2.36948	0.499341	0.6782	0.168642	FALSE	-0.089255	0.0806502	0.387627	0.126341	TRUE	chr1	114208695	114209131	437	Intron (ENST00000420156.2/107985443, intron 1 of 1)	1	114206427	114262278	55852	2	107985443	ENST00000420156.2	53147		LOC107985443	uncharacterized LOC107985443
MSPC_Peak_9312	1.648	1.71926	1.17724	2.36944	0.499349	0.678206	0.168638	FALSE					FALSE	chr6	152044855	152045116	262	Intron (ENST00000440973.5/2099, intron 7 of 9)	6	151944172	151984165	39994	1	2099	ENST00000482101.1	100683	ENSG00000091831	ESR1	estrogen receptor 1
MSPC_Peak_38731	17.9762	-0.459721	0.442181	2.3694	0.499356	0.678214	0.168634	FALSE	-0.310799	0.135904	0.658925	0.161343	TRUE	chr15	71251361	71251869	509	Intron (ENST00000355327.7/79875, intron 5 of 17)	15	71185827	71189064	3238	2	101929196	ENST00000665266.1	-62297	ENSG00000259964	THSD4-AS1	THSD4 antisense RNA 1
MSPC_Peak_188081	7.34369	0.259968	0.440839	2.36936	0.499364	0.678221	0.168629	FALSE	0.224417	-0.441438	-0.940913	-0.385978	TRUE	chr5	62929477	62929876	400	Distal Intergenic	5	62601229	62627569	26341	1	101180901	ENST00000512177.1	328248	ENSG00000086200	IPO11-LRRC70	IPO11-LRRC70 readthrough
MSPC_Peak_234626	4.94392	0.602249	1.07483	2.36929	0.499376	0.678233	0.168621	FALSE	0.320247	0.48636	-0.146314	0.220098	TRUE	chr10	111795767	111796054	288	Intron (ENST00000656217.1/105378486, intron 2 of 2)	10	111787233	111989909	202677	2	105378486	ENST00000656217.1	193855		LOC105378486	uncharacterized LOC105378486
MSPC_Peak_100715	5.38329	2.05084	1.3786	2.36925	0.499385	0.678242	0.168615	FALSE	1.21232	0.137208	-0.871691	0.159281	TRUE	chr21	14059137	14059313	177	Intron (ENST00000448463.2/105377134, intron 1 of 2)	21	14027440	14088783	61344	1	105377134	ENST00000653756.1	31697		LOC105377134	uncharacterized LOC105377134
MSPC_Peak_1554	6.71825	-0.189414	0.48377	2.36912	0.499408	0.67827	0.168597	FALSE	-0.217096	-0.109967	0.567836	0.0802579	TRUE	chr18	63440208	63440534	327	Distal Intergenic	18	63396342	63422483	26142	2	9525	ENST00000591475.5	-17725	ENSG00000119541	VPS4B	vacuolar protein sorting 4 homolog B
MSPC_Peak_240025	1.87528	-0.4514	0.915289	2.3691	0.499412	0.678272	0.168596	FALSE					FALSE	chr10	59069014	59069207	194	Distal Intergenic	10	59000206	59001464	1259	1	100507008	ENST00000666160.1	68808		LINC00844	long intergenic non-protein coding RNA 844
MSPC_Peak_125249	5.08914	-0.671783	0.499144	2.36905	0.499421	0.678275	0.168595	FALSE	-0.595898	-0.694896	0.195303	-0.365164	TRUE	chr2	41142528	41142769	242	Distal Intergenic	2	40746487	40767452	20966	1	101929700	ENST00000420187.1	396041		LINC01794	long intergenic non-protein coding RNA 1794
MSPC_Peak_95457	19.3485	0.367006	0.365259	2.36905	0.499421	0.678275	0.168595	FALSE	0.297058	-0.1789	-0.316552	-0.0661312	TRUE	chr11	18853214	18853657	444	Distal Intergenic	11	18727930	18792721	64792	2	84867	ENST00000396170.5	-60493	ENSG00000110786	PTPN5	protein tyrosine phosphatase non-receptor type 5
MSPC_Peak_1370	13.105	-0.310042	0.362011	2.36905	0.499422	0.678275	0.168595	FALSE	-0.313817	-0.595871	0.315728	-0.197986	TRUE	chr18	66122094	66122509	416	Distal Intergenic	18	65763008	65803810	40803	1	1005	ENST00000581601.1	359086	ENSG00000081138	CDH7	cadherin 7
MSPC_Peak_8404	1311.13	-0.230454	0.177337	2.36899	0.499432	0.678285	0.168588	FALSE	-0.252339	-0.139487	0.0545457	-0.112427	TRUE	chr6	159761723	159763042	1320	Promoter (<=1kb)	6	159762045	159779112	17068	1	39	ENST00000367048.5	0	ENSG00000120437	ACAT2	acetyl-CoA acetyltransferase 2
MSPC_Peak_7540	28.3214	-0.159717	0.219396	2.36895	0.49944	0.678292	0.168583	FALSE	-0.156774	0.30003	0.934858	0.359371	TRUE	chr6	167415457	167416061	605	Distal Intergenic	6	167377859	167384510	6652	2	6953	ENST00000491085.1	-30947	ENSG00000203690	TCP10L3	t-complex 10 like 3, pseudogene
MSPC_Peak_77816	397.919	0.0641556	0.13158	2.3689	0.499451	0.678304	0.168576	FALSE	0.0566034	0.0338233	0.189529	0.0933185	TRUE	chr16	74367454	74368995	1542	Promoter (<=1kb)	16	74332402	74368161	35760	2	283922	ENST00000566802.5	0	ENSG00000214331	PDPR2P	pyruvate dehydrogenase phosphatase regulatory subunit 2, pseudogene
MSPC_Peak_231795	225.605	0.148018	0.182721	2.36885	0.499459	0.678311	0.168571	FALSE	0.142163	-0.172769	-0.0222204	-0.0176088	TRUE	chr20	289897	290903	1007	Promoter (<=1kb)	20	270863	290429	19567	2	140680	ENST00000382369.9	0	ENSG00000196476	C20orf96	chromosome 20 open reading frame 96
MSPC_Peak_217216	140.794	-0.1872	0.161623	2.36879	0.499471	0.678315	0.168569	FALSE	-0.205149	-0.0946111	0.132054	-0.0559021	TRUE	chr3	11059329	11059989	661	Promoter (<=1kb)	3	11060973	11091548	30576	1	101927467	ENST00000657204.1	-984		LOC101927467	uncharacterized LOC101927467
MSPC_Peak_24049	3.99304	-0.253238	0.673496	2.3688	0.499469	0.678315	0.168569	FALSE	-0.207833	-0.442917	0.0774165	-0.191111	TRUE	chr8	130260209	130260476	268	Intron (ENST00000518721.6/50807, intron 3 of 29)	8	130179335	130247042	67708	2	50807	ENST00000520342.5	-13167	ENSG00000153317	ASAP1	ArfGAP with SH3 domain, ankyrin repeat and PH domain 1
MSPC_Peak_57800	12.5846	0.776893	0.516714	2.36878	0.499472	0.678315	0.168569	FALSE	0.566844	0.00415335	0.0658729	0.21229	TRUE	chr9	36770087	36770369	283	Intron (ENST00000657370.1/ENST00000657370.1, intron 2 of 3)	9	36779475	36796516	17042	1	105376030	ENST00000670495.1	-9106		LOC105376030	uncharacterized LOC105376030
MSPC_Peak_4256	249.973	-0.14268	0.163044	2.36881	0.499466	0.678315	0.168569	FALSE	-0.150059	-0.176128	0.168936	-0.0524172	TRUE	chr18	35580738	35581598	861	Promoter (<=1kb)	18	35581117	35654593	73477	1	2589	ENST00000586725.1	0	ENSG00000141429	GALNT1	polypeptide N-acetylgalactosaminyltransferase 1
MSPC_Peak_7447	6.35825	-0.654614	0.579897	2.36872	0.499484	0.678328	0.16856	FALSE	-0.699965	-0.916359	-0.00172227	-0.539349	TRUE	chr6	167928447	167928883	437	Intron (ENST00000683244.1/4301, intron 23 of 33)	6	167932602	167947909	15308	1	4301	ENST00000507679.1	-3719	ENSG00000130396	AFDN	afadin, adherens junction formation factor
MSPC_Peak_217144	4.99395	0.484096	0.494359	2.36868	0.499491	0.678334	0.168556	FALSE	0.416014	0.204345	1.17757	0.59931	TRUE	chr3	11620214	11620419	206	Intron (ENST00000430365.7/9686, intron 1 of 4)	3	11559351	11627406	68056	2	9686	ENST00000458499.5	6987	ENSG00000144560	VGLL4	vestigial like family member 4
MSPC_Peak_4025	20.4798	0.357618	0.352046	2.36863	0.499501	0.678343	0.16855	FALSE	0.360355	-0.25231	-0.466155	-0.11937	TRUE	chr18	37578914	37579342	429	Intron (ENST00000649194.1/105372072, intron 1 of 8)	18	37567723	37638931	71209	1	107985118	ENST00000661428.1	11191		LOC107985118	uncharacterized LOC107985118
MSPC_Peak_179671	12.5295	-0.432349	0.422465	2.3686	0.499507	0.678347	0.168548	FALSE	-0.454288	-0.339328	0.648314	-0.0484339	TRUE	chr5	159918116	159918446	331	Promoter (1-2kb)	5	159916482	159973012	56531	1	147	ENST00000306675.5	1634	ENSG00000170214	ADRA1B	adrenoceptor alpha 1B
MSPC_Peak_74180	2.10395	1.42511	1.29523	2.36857	0.499512	0.678347	0.168548	FALSE					FALSE	chr7	10078625	10078885	261	Intron (ENST00000654800.1/ENST00000654800.1, intron 1 of 1)	7	9961024	9985895	24872	1	105375146	ENST00000671028.1	117601		LOC105375146	uncharacterized LOC105375146
MSPC_Peak_61469	6.05578	0.237738	0.661901	2.36857	0.499511	0.678347	0.168548	FALSE	0.544422	-0.551556	0.427443	0.140103	TRUE	chr7	152984485	152984732	248	Distal Intergenic	7	152810742	152855371	44630	1	57180	ENST00000479402.1	173743	ENSG00000133627	ACTR3B	actin related protein 3B
MSPC_Peak_200794	10.0588	0.50897	0.488924	2.36856	0.499514	0.678347	0.168548	FALSE	0.496672	-0.69214	-0.0569504	-0.0841396	TRUE	chr13	23026298	23026537	240	Distal Intergenic	13	22872637	22916369	43733	2	100996930	ENST00000577004.2	-109929		LINC00621	long intergenic non-protein coding RNA 621
MSPC_Peak_71902	9.183	0.765368	0.531995	2.36854	0.499517	0.678348	0.168547	FALSE	0.678036	-0.0384922	0.86107	0.500205	TRUE	chr7	34996437	34996959	523	Intron (ENST00000310974.8/23333, intron 6 of 21)	7	34973513	35000702	27190	2	23333	ENST00000463538.1	3743	ENSG00000173852	DPY19L1	dpy-19 like C-mannosyltransferase 1
MSPC_Peak_149516	12.0585	0.435548	0.439746	2.36852	0.499521	0.678351	0.168546	FALSE	0.435935	0.493728	1.0986	0.676087	TRUE	chr1	149936719	149937029	311	Promoter (<=1kb)	1	149928651	149936825	8175	2	10903	ENST00000466496.5	0	ENSG00000014914	MTMR11	myotubularin related protein 11
MSPC_Peak_57288	67.4473	-0.139815	0.220662	2.3685	0.499525	0.678352	0.168545	FALSE	-0.152631	-0.259247	-0.243131	-0.218336	TRUE	chr9	61853723	61854198	476	Promoter (<=1kb)	9	61854148	61924750	70603	1	107987007	ENST00000651393.1	0		LOC107987007	uncharacterized LOC107987007
MSPC_Peak_42202	3.58107	0.755043	0.607866	2.36838	0.499548	0.67838	0.168527	FALSE	0.705993	0.319954	0.557956	0.527968	TRUE	chr15	36614107	36614333	227	Exon (ENST00000561804.2/ENST00000561804.2, exon 1 of 1)	15	36594900	36808453	213554	1	84529	ENST00000562877.5	19207	ENSG00000186073	CDIN1	CDAN1 interacting nuclease 1
MSPC_Peak_90563	1.74985	-0.00884921	1.436	2.36821	0.49958	0.67842	0.168502	FALSE					FALSE	chr11	73916539	73916731	193	Exon (ENST00000541951.5/80227, exon 9 of 12)	11	73900368	73916645	16278	1	80227	ENST00000540659.1	16171	ENSG00000175575	PAAF1	proteasomal ATPase associated factor 1
MSPC_Peak_90407	6.73634	0.582341	0.55561	2.36816	0.499589	0.678428	0.168496	FALSE	0.466718	0.143241	-0.225806	0.128051	TRUE	chr11	75467492	75467687	196	Intron (ENST00000527820.5/81544, intron 2 of 17)	11	75442764	75457786	15023	2	81544	ENST00000527322.5	-9706	ENSG00000158555	GDPD5	glycerophosphodiester phosphodiesterase domain containing 5
MSPC_Peak_238273	6.84343	-0.283249	0.727706	2.36814	0.499592	0.67843	0.168495	FALSE	-0.406081	-0.6709	0.0648938	-0.337362	TRUE	chr10	77321369	77321606	238	Intron (ENST00000604624.6/3778, intron 1 of 27)	10	76877250	77309643	432394	2	3778	ENST00000639069.1	-11726	ENSG00000156113	KCNMA1	potassium calcium-activated channel subfamily M alpha 1
MSPC_Peak_244907	57.9814	0.228341	0.247483	2.36812	0.499598	0.678433	0.168493	FALSE	0.221932	0.0686279	-0.134476	0.0520278	TRUE	chr10	1658539	1659315	777	Intron (ENST00000381312.6/105, intron 1 of 9)	10	1177313	1737525	560213	2	105	ENST00000381312.6	78210	ENSG00000185736	ADARB2	adenosine deaminase RNA specific B2 (inactive)
MSPC_Peak_53150	7.9897	0.0877135	0.437803	2.36801	0.499617	0.678453	0.16848	FALSE	0.099804	0.553265	-0.86607	-0.0710005	TRUE	chr9	109515806	109516130	325	Intron (ENST00000674068.1/445815, intron 2 of 2)	9	109511475	109511545	71	2	100500898	ENST00000579313.1	-4261	ENSG00000263861	MIR3927	microRNA 3927
MSPC_Peak_103215	131.642	0.180786	0.149535	2.36802	0.499616	0.678453	0.16848	FALSE	0.173432	-0.0703713	-0.145046	-0.0139951	TRUE	chr19	39131103	39132188	1086	Intron (ENST00000602004.1/10298, intron 1 of 2)	19	39125834	39182816	56983	1	10298	ENST00000599386.5	5269	ENSG00000130669	PAK4	p21 (RAC1) activated kinase 4
MSPC_Peak_227497	16.2719	-0.218649	0.382235	2.36797	0.499625	0.67846	0.168476	FALSE	-0.265684	0.235755	-0.466997	-0.165642	TRUE	chr20	42098031	42098592	562	3' UTR	20	42014034	42015478	1445	2	105372622	ENST00000412348.1	-82553		LOC105372622	uncharacterized LOC105372622
MSPC_Peak_149774	53.7941	-0.200005	0.207024	2.36782	0.499652	0.678461	0.168475	FALSE	-0.215162	0.0576771	-0.308356	-0.15528	TRUE	chr1	146478005	146478617	613	Exon (ENST00000621489.2/100288805, exon 2 of 6)	1	146472566	146525291	52726	1	100288805	ENST00000621489.2	5439		HYDIN2	HYDIN axonemal central pair apparatus protein 2 (pseudogene)
MSPC_Peak_126086	5.18141	0.811641	0.553043	2.36786	0.499645	0.678461	0.168475	FALSE	0.710991	-0.508882	-0.286539	-0.0281433	TRUE	chr2	30301766	30302015	250	Intron (ENST00000404397.5/81606, intron 2 of 2)	2	30346623	30361010	14388	1	285043	ENST00000670470.1	-44608		LINC01936	long intergenic non-protein coding RNA 1936
MSPC_Peak_205488	7.85455	-0.187909	0.386968	2.36784	0.49965	0.678461	0.168475	FALSE	-0.199178	0.530965	-0.781713	-0.149975	TRUE	chr3	144114829	144115128	300	Distal Intergenic	3	143973608	143992367	18760	1	205428	ENST00000441925.2	141221	ENSG00000181744	DIPK2A	divergent protein kinase domain 2A
MSPC_Peak_170247	59.6728	-0.340936	0.241632	2.36793	0.499632	0.678461	0.168475	FALSE	-0.357465	0.0204201	-0.22662	-0.187888	TRUE	chr4	89482302	89482618	317	Intron (ENST00000659878.1/105377329, intron 1 of 2)	4	89490949	89686449	195501	1	105377329	ENST00000659714.1	-8331		LOC105377329	uncharacterized LOC105377329
MSPC_Peak_167406	3.72249	1.35802	1.04615	2.36782	0.499654	0.678461	0.168475	FALSE	0.180779	0.781042	-0.408895	0.184309	TRUE	chr4	130737599	130738055	457	Distal Intergenic	4	130376229	130432227	55999	1	105377420	ENST00000655259.1	361370		LINC02479	long intergenic non-protein coding RNA 2479
MSPC_Peak_179649	7.4634	0.0959805	0.475413	2.36789	0.499639	0.678461	0.168475	FALSE	0.049584	0.808673	0.710495	0.522917	TRUE	chr5	160139180	160139413	234	Distal Intergenic	5	160091339	160119450	28112	2	114825	ENST00000307063.9	-19730	ENSG00000170234	PWWP2A	PWWP domain containing 2A
MSPC_Peak_51014	6.6869	0.689183	0.543019	2.36791	0.499635	0.678461	0.168475	FALSE	0.651101	0.283865	0.332588	0.422518	TRUE	chr9	128043591	128043801	211	Intron (ENST00000414976.1/ENST00000414976.1, intron 1 of 1)	9	128061233	128063742	2510	2	203245	ENST00000470245.1	19941	ENSG00000171169	NAIF1	nuclear apoptosis inducing factor 1
MSPC_Peak_200120	455.481	-0.0119939	0.137636	2.36793	0.499632	0.678461	0.168475	FALSE	-0.0193315	-0.0623207	0.202356	0.0402346	TRUE	chr13	28658488	28659668	1181	Promoter (<=1kb)	13	28659104	28678925	19822	1	51371	ENST00000460403.1	0	ENSG00000132963	POMP	proteasome maturation protein
MSPC_Peak_194914	30.6125	-0.0599224	0.267428	2.36789	0.49964	0.678461	0.168475	FALSE	-0.0739535	0.427007	-0.398499	-0.0151482	TRUE	chr13	96710219	96710777	559	Intron (ENST00000376705.4/266722, intron 1 of 1)	13	96948018	96949584	1567	1	112268107	ENST00000606916.1	-237241		LOC112268107	uncharacterized LOC112268107
MSPC_Peak_105553	15.9485	0.532599	0.352393	2.36785	0.499648	0.678461	0.168475	FALSE	0.45978	0.0936136	0.333764	0.295719	TRUE	chr19	13366595	13367033	439	Promoter (1-2kb)	19	13307347	13365459	58113	2	773	ENST00000636974.1	-1136	ENSG00000141837	CACNA1A	calcium voltage-gated channel subunit alpha1 A
MSPC_Peak_48208	6.76349	0.166485	0.510002	2.36787	0.499644	0.678461	0.168475	FALSE	0.0500938	0.69678	0.295526	0.347466	TRUE	chr22	22038258	22038516	259	Intron (ENST00000620649.1/ENST00000620649.1, intron 1 of 1)	22	21991099	22043858	52760	2	649179	ENST00000419303.5	5342	ENSG00000197549	PRAMENP	PRAME N-terminal like, pseudogene
MSPC_Peak_1907	32.3966	-0.227161	0.261063	2.36773	0.499669	0.678479	0.168464	FALSE	-0.2154	-0.113879	0.318357	-0.00364094	TRUE	chr18	59387760	59388541	782	Distal Intergenic	18	59352681	59359265	6585	2	3998	ENST00000587561.1	-28495	ENSG00000074695	LMAN1	lectin, mannose binding 1
MSPC_Peak_155130	28.3557	-0.0738181	0.279301	2.3677	0.499676	0.678481	0.168463	FALSE	-0.0787092	0.347581	0.15784	0.142237	TRUE	chr1	58596915	58597434	520	Distal Intergenic	1	58575433	58577252	1820	2	4070	ENST00000371225.4	-19663	ENSG00000184292	TACSTD2	tumor associated calcium signal transducer 2
MSPC_Peak_181577	34.3042	0.0727784	0.25555	2.36771	0.499674	0.678481	0.168463	FALSE	0.0543508	0.092972	0.297129	0.148151	TRUE	chr5	141825199	141825706	508	Exon (ENST00000663050.1/ENST00000663050.1, exon 1 of 2)	5	141862885	141866202	3318	2	5097	ENST00000511044.1	40496	ENSG00000156453	PCDH1	protocadherin 1
MSPC_Peak_12585	10.7464	0.0395886	0.374178	2.36758	0.499698	0.678497	0.168452	FALSE	0.0327719	-0.543713	-0.0573327	-0.189424	TRUE	chr6	111809282	111809640	359	Intron (ENST00000368682.7/2534, intron 2 of 13)	6	111719657	111819980	100324	2	2534	ENST00000521361.5	10340	ENSG00000010810	FYN	FYN proto-oncogene, Src family tyrosine kinase
MSPC_Peak_236079	10.9775	0.302788	0.356638	2.36758	0.499698	0.678497	0.168452	FALSE	0.28548	-0.48869	-0.749459	-0.317557	TRUE	chr10	98045225	98045514	290	Distal Intergenic	10	97879629	98030828	151200	2	55118	ENST00000370591.6	-14397	ENSG00000095713	CRTAC1	cartilage acidic protein 1
MSPC_Peak_260749	4.87652	0.811449	0.544991	2.36759	0.499697	0.678497	0.168452	FALSE	0.779132	-0.145073	-0.210984	0.141025	TRUE	chr14	75803880	75804115	236	Promoter (<=1kb)	14	75803144	75820768	17625	1	23093	ENST00000608522.2	736	ENSG00000119685	TTLL5	tubulin tyrosine ligase like 5
MSPC_Peak_218927	3.03576	1.09115	1.06387	2.36761	0.499693	0.678497	0.168452	FALSE	0.405422	0.317625	0.707208	0.476752	TRUE	chrX	140138585	140138774	190	Distal Intergenic	23	140091415	140092911	1497	1	389895	ENST00000453380.2	47170	ENSG00000230707	LOC389895	chromosome 16 open reading frame 72-like
MSPC_Peak_128310	8.1683	0.679767	0.505515	2.36751	0.499712	0.678512	0.168442	FALSE	0.761726	-0.419798	-0.0971513	0.0815923	TRUE	chr2	10793086	10793344	259	Exon (ENST00000272227.8/10130, exon 5 of 13)	2	10778488	10783243	4756	1	245973	ENST00000480289.1	14598	ENSG00000143882	ATP6V1C2	ATPase H+ transporting V1 subunit C2
MSPC_Peak_183094	4.7959	-0.933999	0.660085	2.36745	0.499722	0.678522	0.168436	FALSE	-0.646486	-0.397652	0.593807	-0.15011	TRUE	chr5	127698276	127698511	236	Distal Intergenic	5	127703391	127941507	238117	1	728586	ENST00000514853.5	-4880	ENSG00000230561	CCDC192	coiled-coil domain containing 192
MSPC_Peak_84944	176.655	-0.0357345	0.185747	2.36744	0.499725	0.678523	0.168436	FALSE	-0.0718468	-0.008168	0.259563	0.0598494	TRUE	chr11	130434478	130435267	790	Distal Intergenic	11	130404923	130428609	23687	2	11095	ENST00000257359.7	-5869	ENSG00000134917	ADAMTS8	ADAM metallopeptidase with thrombospondin type 1 motif 8
MSPC_Peak_89762	20.7169	0.0189309	0.273349	2.36741	0.49973	0.678527	0.168433	FALSE	0.0248411	0.510022	0.674376	0.40308	TRUE	chr11	80868855	80869160	306	Distal Intergenic	11	80751200	80762826	11627	2	101928944	ENST00000526840.1	-106029	ENSG00000255178	LINC02720	long intergenic non-protein coding RNA 2720
MSPC_Peak_256299	44.4977	0.154464	0.223819	2.36738	0.499736	0.678528	0.168432	FALSE	0.125527	-0.0258876	0.377489	0.159043	TRUE	chr12	6376360	6377115	756	Promoter (<=1kb)	12	6347684	6377359	29676	2	6337	ENST00000543768.1	244	ENSG00000111319	SCNN1A	sodium channel epithelial 1 subunit alpha
MSPC_Peak_131034	11.2228	0.53604	0.467552	2.36738	0.499736	0.678528	0.168432	FALSE	0.516997	0.286459	0.447557	0.417004	TRUE	chr17	76441789	76441993	205	Intron (ENST00000319380.12/63893, intron 1 of 17)	17	76395358	76453141	57784	2	63893	ENST00000586409.5	11148	ENSG00000175931	UBE2O	ubiquitin conjugating enzyme E2 O
MSPC_Peak_117898	12.9782	-0.0246448	0.439103	2.36735	0.499742	0.678528	0.168432	FALSE	0.0841227	0.0672672	-0.609674	-0.152761	TRUE	chr2	125837121	125837600	480	Distal Intergenic	2	125710969	125765842	54874	1	105373597	ENST00000430692.1	126152		LINC01889	long intergenic non-protein coding RNA 1889
MSPC_Peak_102751	32.4013	0.274006	0.216551	2.36736	0.499739	0.678528	0.168432	FALSE	0.271095	-0.158224	-0.272789	-0.0533061	TRUE	chr19	42606609	42607386	778	Intron (ENST00000594624.6/100996307, intron 2 of 2)	19	42583085	42595055	11971	2	1088	ENST00000599005.1	-11554	ENSG00000124469	CEACAM8	CEA cell adhesion molecule 8
MSPC_Peak_186933	5.71142	-0.889924	0.6549	2.36729	0.499752	0.67854	0.168425	FALSE	-0.683103	-0.00636825	0.29176	-0.132571	TRUE	chr5	77681722	77681945	224	Distal Intergenic	5	77691259	77694277	3019	2	6902	ENST00000517881.1	12332	ENSG00000171530	TBCA	tubulin folding cofactor A
MSPC_Peak_187943	8.36112	-0.521757	0.608199	2.36726	0.499758	0.678542	0.168424	FALSE	-0.453723	0.554	0.236605	0.112294	TRUE	chr5	65135639	65136091	453	Distal Intergenic	5	65151528	65198765	47238	2	11174	ENST00000314351.9	62674	ENSG00000049192	ADAMTS6	ADAM metallopeptidase with thrombospondin type 1 motif 6
MSPC_Peak_232305	29.5299	0.387748	0.278779	2.36726	0.499759	0.678542	0.168424	FALSE	0.397264	-0.0299133	-0.151626	0.0719085	TRUE	chr10	129893677	129893937	261	Intron (ENST00000440978.2/253738, intron 6 of 16)	10	129857638	129867384	9747	1	105378558	ENST00000653993.1	36039		LOC105378558	uncharacterized LOC105378558
MSPC_Peak_143306	9.92898	0.370785	0.397676	2.3672	0.49977	0.678543	0.168422	FALSE	0.366529	0.154183	-0.711397	-0.0635616	TRUE	chr1	211944792	211945031	240	3' UTR	1	211941723	211966467	24745	2	25896	ENST00000612340.1	21436	ENSG00000143493	INTS7	integrator complex subunit 7
MSPC_Peak_126568	42.9136	0.163083	0.189028	2.36718	0.499773	0.678543	0.168422	FALSE	0.157872	0.248405	-0.193686	0.0708637	TRUE	chr2	26606197	26606962	766	Promoter (<=1kb)	2	26581207	26605563	24357	2	130106	ENST00000403670.7	-634	ENSG00000157884	CIB4	calcium and integrin binding family member 4
MSPC_Peak_185286	13.4706	0.884529	0.697241	2.3672	0.49977	0.678543	0.168422	FALSE	0.67268	0.242186	0.260064	0.391643	TRUE	chr5	99169364	99169749	386	Distal Intergenic	5	98853985	98929007	75023	2	1105	ENST00000614616.5	-240357	ENSG00000153922	CHD1	chromodomain helicase DNA binding protein 1
MSPC_Peak_74074	6.01264	-0.553547	0.571234	2.36718	0.499773	0.678543	0.168422	FALSE	-0.42478	0.43576	1.00627	0.339084	TRUE	chr7	11664792	11665138	347	Intron (ENST00000423059.9/221981, intron 1 of 27)	7	11636612	11751353	114742	2	221981	ENST00000480061.1	86215	ENSG00000005108	THSD7A	thrombospondin type 1 domain containing 7A
MSPC_Peak_26171	294.569	0.106766	0.187178	2.3672	0.499769	0.678543	0.168422	FALSE	0.108127	-0.0874897	0.234303	0.0849801	TRUE	chr8	102810434	102811203	770	Promoter (1-2kb)	8	102808535	102810039	1505	1	401472	ENST00000665815.1	1899		GASAL1	growth arrest associated lncRNA 1
MSPC_Peak_210165	2.44803	0.750314	0.77299	2.36714	0.499781	0.67855	0.168418	FALSE					FALSE	chr3	88896140	88896322	183	Distal Intergenic	3	89107621	89482134	374514	1	2042	ENST00000336596.7	-211299	ENSG00000044524	EPHA3	EPH receptor A3
MSPC_Peak_168265	5.20991	0.278067	0.474005	2.36711	0.499786	0.67855	0.168418	FALSE	0.277289	-0.162342	-0.422272	-0.102442	TRUE	chr4	117728578	117728820	243	Distal Intergenic	4	117654810	117689123	34314	1	103689918	ENST00000630321.1	73768		LINC01378	long intergenic non-protein coding RNA 1378
MSPC_Peak_69960	32.0444	-0.259422	0.237316	2.36711	0.499786	0.67855	0.168418	FALSE	-0.274243	-0.0330366	-0.489783	-0.265687	TRUE	chr7	53898054	53898386	333	Distal Intergenic	7	53926777	53947772	20996	2	107986739	ENST00000668442.1	49386		LINC02854	long intergenic non-protein coding RNA 2854
MSPC_Peak_125721	3.60874	0.0626964	0.635538	2.36708	0.499792	0.678555	0.168415	FALSE	0.095664	-0.76995	0.397257	-0.092343	TRUE	chr2	35460874	35461076	203	Distal Intergenic	2	35471405	35471486	82	1	100616475	ENST00000584780.1	-10329	ENSG00000265301	MIR548AD	microRNA 548ad
MSPC_Peak_250233	5.94113	-0.719822	0.47882	2.36701	0.499806	0.67857	0.168405	FALSE	-0.609562	-0.0454476	0.297146	-0.119288	TRUE	chr12	82969002	82969346	345	Intron (ENST00000551915.5/160335, intron 7 of 7)	12	82758555	83134302	375748	1	160335	ENST00000549919.1	210447	ENSG00000179104	TMTC2	transmembrane O-mannosyltransferase targeting cadherins 2
MSPC_Peak_211905	8.07367	0.344674	0.435412	2.36699	0.499809	0.678571	0.168405	FALSE	0.31175	0.217227	-0.526256	0.00090708	TRUE	chr3	65478576	65478811	236	Promoter (<=1kb)	3	65437212	65478634	41423	2	9223	ENST00000479287.1	0	ENSG00000151276	MAGI1	membrane associated guanylate kinase, WW and PDZ domain containing 1
MSPC_Peak_161788	9.67961	0.311282	0.480453	2.36692	0.499822	0.678571	0.168405	FALSE	0.357987	0.501527	0.732075	0.53053	TRUE	chr1	9375507	9375754	248	Distal Intergenic	1	9355707	9367575	11869	1	80176	ENST00000377399.2	19800	ENSG00000171621	SPSB1	splA/ryanodine receptor domain and SOCS box containing 1
MSPC_Peak_170854	7.70881	0.949118	1.24765	2.36694	0.499818	0.678571	0.168405	FALSE	0.116758	-0.435052	0.339914	0.00720668	TRUE	chr4	82511666	82511898	233	Intron (ENST00000515780.6/441027, intron 1 of 7)	4	82490085	82561955	71871	2	441027	ENST00000508701.5	50057	ENSG00000249242	TMEM150C	transmembrane protein 150C
MSPC_Peak_166530	33.483	-0.255684	0.242939	2.36694	0.499819	0.678571	0.168405	FALSE	-0.251933	-0.332503	-0.156091	-0.246842	TRUE	chr4	144174422	144174960	539	Intron (ENST00000641741.2/105377460, intron 11 of 12)	4	144109304	144140751	31448	2	2993	ENST00000360771.8	-33671	ENSG00000170180	GYPA	glycophorin A (MNS blood group)
MSPC_Peak_19529	4.05854	0.916565	0.784377	2.36696	0.499815	0.678571	0.168405	FALSE	0.83835	-0.509136	0.1112	0.146805	TRUE	chr6	26734514	26734692	179	Distal Intergenic	6	26677003	26683211	6209	1	102724851	ENST00000647995.1	57511		LOC102724851	uncharacterized LOC102724851
MSPC_Peak_64800	3.91446	-1.29352	0.873063	2.36694	0.499818	0.678571	0.168405	FALSE	-0.779119	0.0136013	-0.194801	-0.320106	TRUE	chr7	119853121	119853301	181	Intron (ENST00000660268.1/105375475, intron 1 of 5)	7	119495024	119907375	412352	2	105375475	ENST00000660268.1	54074	ENSG00000225546	LINC02476	long intergenic non-protein coding RNA 2476
MSPC_Peak_896	31.5798	-0.345238	0.235608	2.36689	0.499828	0.678576	0.168402	FALSE	-0.326209	0.111961	-0.113018	-0.109089	TRUE	chr18	73852888	73853674	787	Distal Intergenic	18	74073504	74078684	5181	2	201456	ENST00000579108.1	225010	ENSG00000141665	FBXO15	F-box protein 15
MSPC_Peak_151449	5.91703	0.136115	0.471771	2.36687	0.499832	0.678578	0.1684	FALSE	0.15723	-0.131854	1.15844	0.394606	TRUE	chr1	107495710	107495983	274	Distal Intergenic	1	107596295	107673649	77355	2	10451	ENST00000529033.5	177666	ENSG00000134215	VAV3	vav guanine nucleotide exchange factor 3
MSPC_Peak_209273	50.1833	-0.27823	0.253837	2.36684	0.499838	0.678583	0.168397	FALSE	-0.269132	-0.189551	0.0992816	-0.119801	TRUE	chr3	107064332	107064768	437	Intron (ENST00000660862.1/101929534, intron 2 of 9)	3	107109761	107121308	11548	2	100302640	ENST00000654920.1	56540		LINC00882	long intergenic non-protein coding RNA 882
MSPC_Peak_144945	6.75926	0.276357	0.563389	2.36676	0.499852	0.678599	0.168387	FALSE	0.273579	-0.722329	-0.311268	-0.253339	TRUE	chr1	201034694	201034944	251	Promoter (<=1kb)	1	201035096	201043073	7978	1	101929305	ENST00000415359.1	-152		LOC101929305	uncharacterized LOC101929305
MSPC_Peak_166227	3.26732	-0.108863	0.597888	2.36675	0.499855	0.678599	0.168387	FALSE	-0.0576944	0.266876	1.12379	0.444325	TRUE	chr4	148178647	148178831	185	Intron (ENST00000514843.1/ENST00000514843.1, intron 1 of 2)	4	148146588	148201132	54545	2	4306	ENST00000503313.1	22301	ENSG00000151623	NR3C2	nuclear receptor subfamily 3 group C member 2
MSPC_Peak_214873	6.28377	0.673145	0.808542	2.36672	0.49986	0.678603	0.168384	FALSE	0.231264	0.799479	-0.604546	0.142065	TRUE	chr3	37588871	37589105	235	Intron (ENST00000422441.5/3680, intron 15 of 15)	3	37683876	37732999	49124	1	3680	ENST00000461533.1	-94771	ENSG00000144668	ITGA9	integrin subunit alpha 9
MSPC_Peak_49875	138.782	0.0835737	0.19568	2.36669	0.499865	0.678605	0.168383	FALSE	0.0582879	0.0428114	-0.282038	-0.0603128	TRUE	chr9	133990689	133991229	541	Promoter (1-2kb)	9	133861212	133992259	131048	2	7410	ENST00000486113.1	1030	ENSG00000160293	VAV2	vav guanine nucleotide exchange factor 2
MSPC_Peak_213321	5.61687	-0.00186636	0.579878	2.36663	0.499876	0.678614	0.168377	FALSE	-0.0787183	0.706772	1.25626	0.628104	TRUE	chr3	52183714	52183982	269	Exon (ENST00000662194.1/ENST00000662194.1, exon 2 of 2)	3	52198086	52214180	16095	1	211	ENST00000469224.5	-14104	ENSG00000023330	ALAS1	5'-aminolevulinate synthase 1
MSPC_Peak_133369	42.3126	-0.243341	0.213765	2.36664	0.499875	0.678614	0.168377	FALSE	-0.237841	-0.0918677	-0.220011	-0.18324	TRUE	chr17	55733790	55734561	772	Promoter (1-2kb)	17	55719918	55732121	12204	2	55273	ENST00000575734.5	-1669	ENSG00000166292	TMEM100	transmembrane protein 100
MSPC_Peak_175844	10.7518	0.475162	0.377636	2.36658	0.499886	0.678617	0.168375	FALSE	0.454569	0.0700726	0.31584	0.280161	TRUE	chr4	8402678	8403069	392	Intron (ENST00000356406.10/8310, intron 7 of 17)	4	8381554	8394891	13338	2	8310	ENST00000508302.1	-7787	ENSG00000087008	ACOX3	acyl-CoA oxidase 3, pristanoyl
MSPC_Peak_186299	7.17193	-1.14315	0.819735	2.36657	0.499888	0.678617	0.168375	FALSE	-0.769894	-0.300037	0.399158	-0.223591	TRUE	chr5	84667627	84667894	268	Distal Intergenic	5	84399620	84419054	19435	1	105379057	ENST00000666514.1	268007		EDIL3-DT	EDIL3 divergent transcript
MSPC_Peak_7926	7.40405	0.200689	0.520657	2.36659	0.499885	0.678617	0.168375	FALSE	0.181528	0.454103	0.738401	0.45801	TRUE	chr6	164230307	164230571	265	Exon (ENST00000654484.1/ENST00000654484.1, exon 2 of 2)	6	163759267	163798849	39583	1	107986666	ENST00000657138.1	471040		LOC107986666	uncharacterized LOC107986666
MSPC_Peak_238873	28.3258	0.113903	0.469416	2.36656	0.499889	0.678617	0.168375	FALSE	0.131048	0.556544	-0.113222	0.191457	TRUE	chr10	71668953	71669255	303	Intron (ENST00000224721.12/64072, intron 14 of 69)	10	71712604	71742036	29433	1	64072	ENST00000398792.3	-43349	ENSG00000107736	CDH23	cadherin related 23
MSPC_Peak_54468	787.604	0.0804086	0.175016	2.36653	0.499895	0.678622	0.168372	FALSE	0.0673295	-0.0560492	0.237989	0.0830898	TRUE	chr9	95510600	95511657	1058	Promoter (1-2kb)	9	95442980	95509266	66287	2	5727	ENST00000331920.11	-1334	ENSG00000185920	PTCH1	patched 1
MSPC_Peak_242991	6.79306	-0.362913	0.447759	2.36643	0.499913	0.678644	0.168358	FALSE	-0.275091	-1.01805	0.460356	-0.277594	TRUE	chr10	22625922	22626182	261	Intron (ENST00000376573.9/5305, intron 1 of 9)	10	22607818	22609717	1900	2	5305	ENST00000432610.1	-16205	ENSG00000150867	PIP4K2A	phosphatidylinositol-5-phosphate 4-kinase type 2 alpha
MSPC_Peak_156627	21.2187	0.0885649	0.259519	2.36637	0.499925	0.678656	0.16835	FALSE	0.0693858	-0.0964725	-0.724564	-0.25055	TRUE	chr1	44820114	44820493	380	Promoter (2-3kb)	1	44819844	44823260	3417	2	8643	ENST00000438067.5	2767	ENSG00000117425	PTCH2	patched 2
MSPC_Peak_240102	3.64144	0.239802	0.563581	2.36635	0.49993	0.678659	0.168349	FALSE	0.228383	0.35052	0.495334	0.358079	TRUE	chr10	57983617	57983824	208	Distal Intergenic	10	58191517	58267894	76378	2	253430	ENST00000373935.4	284070	ENSG00000151151	IPMK	inositol polyphosphate multikinase
MSPC_Peak_254587	3.52457	1.17548	1.08512	2.36631	0.499936	0.678663	0.168346	FALSE	0.479069	-0.746829	0.687965	0.140068	TRUE	chr12	27558571	27558726	156	Intron (ENST00000538433.5/8496, intron 1 of 4)	12	27538123	27635104	96982	1	8496	ENST00000535575.1	20448	ENSG00000110841	PPFIBP1	PPFIA binding protein 1
MSPC_Peak_198428	35.0644	-0.335351	0.278219	2.3663	0.499938	0.678663	0.168346	FALSE	-0.319672	-0.300601	0.148794	-0.15716	TRUE	chr13	45102550	45103328	779	Distal Intergenic	13	45120510	45284893	164384	1	2963	ENST00000340473.8	-17182	ENSG00000188342	GTF2F2	general transcription factor IIF subunit 2
MSPC_Peak_156552	26.6251	-0.150491	0.283891	2.36625	0.499947	0.678665	0.168344	FALSE	-0.141089	-0.236638	-0.425048	-0.267592	TRUE	chr1	45688326	45688498	173	Promoter (<=1kb)	1	45688196	45693845	5650	1	51249	ENST00000496366.1	130	ENSG00000159596	TMEM69	transmembrane protein 69
MSPC_Peak_191470	10.0039	0.615974	0.415399	2.36625	0.499947	0.678665	0.168344	FALSE	0.589252	0.529276	0.280873	0.466467	TRUE	chr5	12613297	12613825	529	Intron (ENST00000513051.6/404663, intron 2 of 3)	5	12574857	12804363	229507	1	404663	ENST00000505196.1	38440		LINC01194	long intergenic non-protein coding RNA 1194
MSPC_Peak_95678	8.3137	0.463226	0.405223	2.36625	0.499947	0.678665	0.168344	FALSE	0.380512	-0.170486	0.345338	0.185122	TRUE	chr11	16905902	16906141	240	Intron (ENST00000531066.6/144100, intron 3 of 26)	11	16854889	16881619	26731	2	144100	ENST00000528637.5	-24283	ENSG00000166689	PLEKHA7	pleckstrin homology domain containing A7
MSPC_Peak_121742	6.7724	0.58379	0.434146	2.36622	0.499954	0.678666	0.168344	FALSE	0.558542	0.231418	-0.324335	0.155208	TRUE	chr2	81324113	81324460	348	Distal Intergenic	2	81461362	81466979	5618	2	100507201	ENST00000446580.3	142519		LINC01815	long intergenic non-protein coding RNA 1815
MSPC_Peak_70224	38.8529	-0.314909	0.236563	2.36621	0.499955	0.678666	0.168344	FALSE	-0.339008	0.0430461	0.773308	0.159115	TRUE	chr7	50721136	50722208	1073	Intron (ENST00000398812.6/2887, intron 1 of 15)	7	50590079	50726992	136914	2	2887	ENST00000403097.6	4784	ENSG00000106070	GRB10	growth factor receptor bound protein 10
MSPC_Peak_46368	7.5164	0.712929	0.465199	2.36621	0.499955	0.678666	0.168344	FALSE	0.666717	0.118975	-0.382298	0.134465	TRUE	chr22	35561862	35562152	291	Distal Intergenic	22	35540831	35553999	13169	1	23551	ENST00000216127.5	21031	ENSG00000100302	RASD2	RASD family member 2
MSPC_Peak_147997	2.8906	0.93568	1.30551	2.36615	0.499966	0.678666	0.168344	FALSE					FALSE	chr1	163636642	163636854	213	Distal Intergenic	1	163340255	163343815	3561	1	83540	ENST00000531529.1	296387	ENSG00000143228	NUF2	NUF2 component of NDC80 kinetochore complex
MSPC_Peak_147647	5.0519	0.52406	0.490782	2.36619	0.499959	0.678666	0.168344	FALSE	0.502336	-0.124502	0.941961	0.439931	TRUE	chr1	166901166	166901433	268	Intron (ENST00000414590.1/ENST00000414590.1, intron 2 of 2)	1	166856510	166876264	19755	2	117143	ENST00000367874.5	-24902	ENSG00000152382	TADA1	transcriptional adaptor 1
MSPC_Peak_181125	62.859	-0.0453478	0.20315	2.36616	0.499965	0.678666	0.168344	FALSE	-0.058479	-0.140194	-0.303441	-0.167371	TRUE	chr5	146542096	146542594	499	Distal Intergenic	5	146563226	146617004	53779	1	105378215	ENST00000512730.1	-20632		CTB-99A3.1	uncharacterized CTB-99A3.1
MSPC_Peak_100006	3.44453	-0.901824	0.83389	2.36616	0.499965	0.678666	0.168344	FALSE	-0.56528	-0.472746	-0.0463298	-0.361452	TRUE	chr21	26405152	26405313	162	Promoter (<=1kb)	21	26405943	26569252	163310	1	100996571	ENST00000357401.3	-630	ENSG00000197934	CYYR1-AS1	CYYR1 antisense RNA 1
MSPC_Peak_42157	6.06517	-0.85823	0.641335	2.36612	0.499973	0.678673	0.16834	FALSE	-0.730203	0.336779	-0.673885	-0.35577	TRUE	chr15	37234517	37234750	234	Distal Intergenic	15	36891022	37101299	210278	2	4212	ENST00000340545.9	-133218	ENSG00000134138	MEIS2	Meis homeobox 2
MSPC_Peak_168504	11.884	-0.421757	0.349513	2.36608	0.49998	0.678676	0.168338	FALSE	-0.413221	-0.20298	0.233125	-0.127692	TRUE	chr4	113673471	113673813	343	Intron (ENST00000683023.1/817, intron 2 of 19)	4	113454105	113761068	306964	2	817	ENST00000342666.9	87255	ENSG00000145349	CAMK2D	calcium/calmodulin dependent protein kinase II delta
MSPC_Peak_187373	4.78345	0.809811	0.751606	2.36605	0.499985	0.678676	0.168338	FALSE	0.914909	0.334231	0.172908	0.474016	TRUE	chr5	73123305	73123542	238	Promoter (2-3kb)	5	73120575	73131809	11235	1	134285	ENST00000454765.7	2730	ENSG00000157111	TMEM171	transmembrane protein 171
MSPC_Peak_74336	131.66	-0.0637484	0.210694	2.36605	0.499985	0.678676	0.168338	FALSE	-0.106124	0.216524	-0.38716	-0.0922533	TRUE	chr7	7931632	7932176	545	Intron (ENST00000469183.5/729852, intron 4 of 4)	7	7949853	7950709	857	2	100505921	ENST00000451066.1	18533		GLCCI1-DT	GLCCI1 divergent transcript
MSPC_Peak_78353	43.7612	0.0216489	0.227734	2.36605	0.499986	0.678676	0.168338	FALSE	0.0017668	0.340182	-0.112655	0.076431	TRUE	chr16	69078010	69078626	617	Intron (ENST00000261778.2/79613, intron 17 of 17)	16	69105653	69117660	12008	1	3038	ENST00000569188.6	-27027	ENSG00000103044	HAS3	hyaluronan synthase 3
MSPC_Peak_209746	8.37152	0.777908	0.62333	2.36603	0.49999	0.678678	0.168337	FALSE	0.780473	-0.1112	0.114073	0.261116	TRUE	chr3	99345654	99345852	199	Distal Intergenic	3	99507187	99527113	19927	2	105374005	ENST00000484675.1	181261		LOC105374005	uncharacterized LOC105374005
MSPC_Peak_41675	108.154	-0.195447	0.174955	2.36599	0.499997	0.678678	0.168337	FALSE	-0.19471	0.187608	-0.102606	-0.0365692	TRUE	chr15	42704299	42704970	672	Intron (ENST00000290607.12/57519, intron 26 of 32)	15	42689595	42720859	31265	1	57519	ENST00000562619.1	14704	ENSG00000159433	STARD9	StAR related lipid transfer domain containing 9
MSPC_Peak_45063	11.3578	0.668343	0.464594	2.366	0.499996	0.678678	0.168337	FALSE	0.568119	0.162868	0.212853	0.314613	TRUE	chr22	43301873	43302142	270	Intron (ENST00000360835.9/80274, intron 3 of 21)	22	43316837	43320065	3229	2	80274	ENST00000461595.5	17923	ENSG00000159307	SCUBE1	signal peptide, CUB domain and EGF like domain containing 1
MSPC_Peak_218950	5.75791	-0.183833	0.817086	2.366	0.499995	0.678678	0.168337	FALSE	-0.0614021	-0.373794	0.575243	0.0466824	TRUE	chrX	139661012	139661336	325	Intron (ENST00000520602.6/4168, intron 1 of 27)	23	139581770	139642903	61134	2	4168	ENST00000370576.9	-18109	ENSG00000101977	MCF2	MCF.2 cell line derived transforming sequence
MSPC_Peak_223481	243.618	-0.0749401	0.170486	2.36595	0.500004	0.678684	0.168333	FALSE	-0.0921601	-0.261087	0.0646271	-0.0962066	TRUE	chrX	16946256	16947445	1190	Promoter (<=1kb)	23	16946658	17153272	206615	1	9185	ENST00000357277.8	0	ENSG00000169891	REPS2	RALBP1 associated Eps domain containing 2
MSPC_Peak_235852	12.0043	0.53482	0.489735	2.36585	0.500024	0.678701	0.168321	FALSE	0.418613	0.119593	0.459744	0.33265	TRUE	chr10	100561115	100561385	271	Distal Intergenic	10	100536470	100545497	9028	1	55662	ENST00000478787.1	24645	ENSG00000166135	HIF1AN	hypoxia inducible factor 1 subunit alpha inhibitor
MSPC_Peak_250912	30.0414	-0.443735	0.332003	2.36586	0.500021	0.678701	0.168321	FALSE	-0.49152	0.0661562	-0.255746	-0.227037	TRUE	chr12	73719518	73720049	532	Distal Intergenic	12	73758657	73846188	87532	1	105369840	ENST00000664550.1	-38608		LINC02445	long intergenic non-protein coding RNA 2445
MSPC_Peak_45088	88.3397	0.256303	0.172974	2.36584	0.500025	0.678701	0.168321	FALSE	0.247998	0.0823271	0.152985	0.161104	TRUE	chr22	43185584	43186345	762	Promoter (<=1kb)	22	43166622	43187134	20513	2	23170	ENST00000216129.7	789	ENSG00000100304	TTLL12	tubulin tyrosine ligase like 12
MSPC_Peak_160081	395.201	-0.154173	0.138573	2.36582	0.500029	0.678703	0.16832	FALSE	-0.162566	0.0464571	0.138004	0.00729827	TRUE	chr1	20483667	20484864	1198	Promoter (<=1kb)	1	20483187	20484645	1459	2	55450	ENST00000489020.1	0	ENSG00000162545	CAMK2N1	calcium/calmodulin dependent protein kinase II inhibitor 1
MSPC_Peak_168691	5.56676	-0.387806	0.472845	2.36576	0.500039	0.678711	0.168315	FALSE	-0.353051	-1.07515	0.644801	-0.261134	TRUE	chr4	112131015	112131243	229	Distal Intergenic	4	112145454	112195256	49803	1	132720	ENST00000309733.6	-14211	ENSG00000174749	FAM241A	family with sequence similarity 241 member A
MSPC_Peak_15062	6.60033	0.541569	0.678293	2.36576	0.50004	0.678711	0.168315	FALSE	0.493126	-0.54839	-0.219195	-0.0914862	TRUE	chr6	79420588	79420810	223	Promoter (<=1kb)	6	79420278	79425266	4989	1	100506851	ENST00000654165.1	310		LOC100506851	uncharacterized LOC100506851
MSPC_Peak_152531	2.25147	1.46127	1.01246	2.3657	0.500052	0.678713	0.168314	FALSE					FALSE	chr1	91795346	91795767	422	Intron (ENST00000533089.5/7049, intron 2 of 19)	1	91727777	91766432	38656	2	7049	ENST00000468996.2	-28914	ENSG00000069702	TGFBR3	transforming growth factor beta receptor 3
MSPC_Peak_180969	17.6518	-0.210633	0.406207	2.3657	0.500051	0.678713	0.168314	FALSE	-0.284992	-0.542303	-0.585419	-0.470905	TRUE	chr5	147949787	147950027	241	Distal Intergenic	5	147901308	147906538	5231	2	389336	ENST00000515291.1	-43249	ENSG00000178776	C5orf46	chromosome 5 open reading frame 46
MSPC_Peak_59109	9.95655	-0.586042	0.423447	2.36572	0.500049	0.678713	0.168314	FALSE	-0.49049	-0.18894	0.237931	-0.147166	TRUE	chr9	20199235	20199512	278	Distal Intergenic	9	20346293	20363569	17277	2	4300	ENST00000469261.5	164057	ENSG00000171843	MLLT3	MLLT3 super elongation complex subunit
MSPC_Peak_246806	10.6282	-0.870128	0.655809	2.3657	0.500051	0.678713	0.168314	FALSE	-0.570978	-0.172663	-0.394476	-0.379372	TRUE	chr12	118975216	118975403	188	Distal Intergenic	12	118981541	119163051	181511	1	84530	ENST00000267260.5	-6138	ENSG00000139767	SRRM4	serine/arginine repetitive matrix 4
MSPC_Peak_152163	10.4151	-0.091645	0.356098	2.36566	0.500058	0.678718	0.16831	FALSE	-0.109191	0.527905	-0.56913	-0.0501389	TRUE	chr1	95888899	95889446	548	Distal Intergenic	1	95937901	96022866	84966	1	102723661	ENST00000442558.5	-48455	ENSG00000237435	LINC02790	long intergenic non-protein coding RNA 2790
MSPC_Peak_178176	4.04497	-0.108531	0.969537	2.36558	0.500074	0.678737	0.168298	FALSE	0.119215	-0.986024	0.147566	-0.239748	TRUE	chr5	175185101	175185352	252	Distal Intergenic	5	174919082	174995513	76432	2	441116	ENST00000377300.3	-189588	ENSG00000204754	LINC01951	long intergenic non-protein coding RNA 1951
MSPC_Peak_212921	4.50642	0.914546	0.630846	2.36551	0.500087	0.678744	0.168294	FALSE	0.751813	-0.383307	-0.0926554	0.0919503	TRUE	chr3	55327215	55327430	216	Distal Intergenic	3	55296200	55300738	4539	1	105377098	ENST00000492683.1	31015		LINC02030	long intergenic non-protein coding RNA 2030
MSPC_Peak_63826	11.9274	0.412963	0.366999	2.3655	0.50009	0.678744	0.168294	FALSE	0.397534	0.0457031	-0.493495	-0.0167526	TRUE	chr7	131007926	131008337	412	Intron (ENST00000642963.1/378805, intron 2 of 6)	7	130944168	130984109	39942	2	378805	ENST00000443623.5	-23817	ENSG00000231721	LINC-PINT	long intergenic non-protein coding RNA, p53 induced transcript
MSPC_Peak_261114	4.77259	-0.252732	0.524615	2.36551	0.500087	0.678744	0.168294	FALSE	-0.207613	-0.153704	0.796688	0.145124	TRUE	chr14	72635008	72635179	172	Intron (ENST00000556509.6/8110, intron 8 of 10)	14	72671311	72675771	4461	2	8110	ENST00000556997.5	40592	ENSG00000205683	DPF3	double PHD fingers 3
MSPC_Peak_102693	255.62	-0.057178	0.12368	2.36553	0.500084	0.678744	0.168294	FALSE	-0.0600932	-0.194359	0.0617388	-0.0642377	TRUE	chr19	43526185	43527651	1467	Promoter (<=1kb)	19	43506719	43527201	20483	2	23474	ENST00000292147.7	0	ENSG00000105755	ETHE1	ETHE1 persulfide dioxygenase
MSPC_Peak_45631	11.53	0.644518	0.458631	2.36547	0.500095	0.678748	0.168292	FALSE	0.511298	0.0895739	-0.326035	0.0916122	TRUE	chr22	39567650	39567899	250	Promoter (2-3kb)	22	39570753	39684528	113776	1	8911	ENST00000407673.5	-2854	ENSG00000100346	CACNA1I	calcium voltage-gated channel subunit alpha1 I
MSPC_Peak_241651	2.35464	-0.326543	1.03183	2.3654	0.500109	0.678763	0.168282	FALSE					FALSE	chr10	36222606	36222832	227	Distal Intergenic	10	35896874	35898963	2090	2	105376495	ENST00000442783.1	-323643		LINC02630	long intergenic non-protein coding RNA 2630
MSPC_Peak_8091	5.07424	0.884433	0.686434	2.36533	0.50012	0.678772	0.168276	FALSE	0.548297	-0.120667	-0.511983	-0.0281177	TRUE	chr6	162491357	162491813	457	Intron (ENST00000366898.6/5071, intron 1 of 11)	6	162443310	162529787	86478	2	5071	ENST00000648830.1	37974	ENSG00000185345	PRKN	parkin RBR E3 ubiquitin protein ligase
MSPC_Peak_235245	62.2713	0.182088	0.215836	2.36534	0.500119	0.678772	0.168276	FALSE	0.142651	-0.0218716	-0.389444	-0.0895551	TRUE	chr10	104350071	104350481	411	Distal Intergenic	10	104351591	104353575	1985	2	100505869	ENST00000435434.1	3094		CFAP58-DT	CFAP58 divergent transcript
MSPC_Peak_156383	8.30186	0.703156	0.50914	2.36525	0.500137	0.678784	0.168268	FALSE	0.800602	0.241386	0.193733	0.411907	TRUE	chr1	47400974	47401303	330	Intron (ENST00000420876.1/102724077, intron 1 of 2)	1	47380928	47408477	27550	2	102724077	ENST00000420876.1	7174		LINC01389	long intergenic non-protein coding RNA 1389
MSPC_Peak_175610	12.1887	-0.934132	0.613293	2.36524	0.500137	0.678784	0.168268	FALSE	-0.67815	0.0112916	0.106294	-0.186855	TRUE	chr4	11197610	11197930	321	Distal Intergenic	4	11368827	11368921	95	1	693157	ENST00000384983.1	-170897	ENSG00000207716	MIR572	microRNA 572
MSPC_Peak_2218	13.8549	-0.0979056	0.446374	2.36525	0.500136	0.678784	0.168268	FALSE	-0.057938	-0.206425	-0.564736	-0.276366	TRUE	chr18	57326058	57326404	347	Distal Intergenic	18	57352557	57368931	16375	1	51046	ENST00000324000.4	-26153	ENSG00000177511	ST8SIA3	ST8 alpha-N-acetyl-neuraminide alpha-2,8-sialyltransferase 3
MSPC_Peak_197439	7.31486	-0.324446	0.455466	2.36521	0.500143	0.678789	0.168265	FALSE	-0.314277	0.744234	0.306439	0.245465	TRUE	chr13	55564107	55564691	585	Intron (ENST00000617598.1/ENST00000617598.1, intron 1 of 2)	13	55174454	55174548	95	1	100846996	ENST00000583098.1	389653	ENSG00000264387	MIR5007	microRNA 5007
MSPC_Peak_259891	11.4569	-0.593031	0.524911	2.36497	0.500189	0.678847	0.168228	FALSE	-0.503652	-0.551359	0.278444	-0.258856	TRUE	chr14	85124721	85125112	392	Distal Intergenic	14	85385927	85388765	2839	1	105370605	ENST00000554753.2	-260815		LINC02329	long intergenic non-protein coding RNA 2329
MSPC_Peak_211788	4.54446	0.514533	0.512657	2.3649	0.500201	0.678857	0.168222	FALSE	0.483702	0.375448	-0.525429	0.11124	TRUE	chr3	66464528	66464740	213	Intron (ENST00000383703.3/26018, intron 1 of 19)	3	66451558	66469245	17688	2	26018	ENST00000495671.1	4505	ENSG00000144749	LRIG1	leucine rich repeats and immunoglobulin like domains 1
MSPC_Peak_238305	6.25103	0.4933	0.583614	2.36491	0.5002	0.678857	0.168222	FALSE	0.509386	0.09928	-0.696573	-0.0293025	TRUE	chr10	77119046	77119248	203	Promoter (1-2kb)	10	76887342	77121020	233679	2	3778	ENST00000638999.1	1772	ENSG00000156113	KCNMA1	potassium calcium-activated channel subfamily M alpha 1
MSPC_Peak_115576	18.7449	-0.0540102	0.373407	2.36476	0.500229	0.678865	0.168217	FALSE	-0.00810312	-0.287841	0.448567	0.0508744	TRUE	chr2	152467374	152467839	466	Intron (ENST00000288670.14/114793, intron 1 of 25)	2	152578621	152607653	29033	1	114793	ENST00000492942.1	-110782	ENSG00000157827	FMNL2	formin like 2
MSPC_Peak_215854	4.66043	-0.645952	0.516739	2.36479	0.500223	0.678865	0.168217	FALSE	-0.522027	-0.423824	-0.0697603	-0.338537	TRUE	chr3	25155693	25155929	237	Intron (ENST00000455576.1/5915, intron 5 of 5)	3	25174332	25596455	422124	1	5915	ENST00000383772.8	-18403	ENSG00000077092	RARB	retinoic acid receptor beta
MSPC_Peak_208871	9.36896	-0.133079	0.478367	2.36476	0.500227	0.678865	0.168217	FALSE	-0.330159	-0.627883	0.371666	-0.195459	TRUE	chr3	112106669	112106975	307	Intron (ENST00000431717.6/79669, intron 3 of 3)	3	112111452	112113018	1567	1	79669	ENST00000494096.1	-4477	ENSG00000114529	C3orf52	chromosome 3 open reading frame 52
MSPC_Peak_208560	21.522	0.316746	0.337729	2.36481	0.500219	0.678865	0.168217	FALSE	0.335397	0.0418849	-0.33476	0.014174	TRUE	chr3	115667607	115668291	685	Intron (ENST00000305124.11/2596, intron 1 of 2)	3	115623510	115721490	97981	1	2596	ENST00000393780.3	44097	ENSG00000172020	GAP43	growth associated protein 43
MSPC_Peak_169636	9.73874	-0.152691	0.512233	2.36486	0.50021	0.678865	0.168217	FALSE	-0.0707565	-0.757007	-0.0311137	-0.286293	TRUE	chr4	98671621	98671869	249	Distal Intergenic	4	98470367	98658611	188245	2	10098	ENST00000305798.8	-13010	ENSG00000168785	TSPAN5	tetraspanin 5
MSPC_Peak_164471	15.7298	-0.47462	0.485045	2.36475	0.500231	0.678865	0.168217	FALSE	-0.34361	-0.208202	0.498784	-0.0176761	TRUE	chr4	173029498	173029734	237	Intron (ENST00000506823.6/442117, intron 12 of 12)	4	173144624	173166159	21536	2	101930370	ENST00000659700.1	136425	ENSG00000245213	GALNT7-DT	GALNT7 divergent transcript
MSPC_Peak_17146	114.995	-0.122132	0.163352	2.36474	0.500233	0.678865	0.168217	FALSE	-0.128988	-0.204244	-0.0564939	-0.129909	TRUE	chr6	45421454	45422461	1008	Promoter (<=1kb)	6	45422036	45663872	241837	1	860	ENST00000478660.6	0	ENSG00000124813	RUNX2	RUNX family transcription factor 2
MSPC_Peak_70062	6.00197	-0.655446	0.550431	2.36473	0.500235	0.678865	0.168217	FALSE	-0.526769	-0.891151	-0.375061	-0.59766	TRUE	chr7	52060355	52060648	294	Distal Intergenic	7	51471717	51729716	258000	1	105375278	ENST00000648455.1	588638		LOC105375278	uncharacterized LOC105375278
MSPC_Peak_233477	42.3461	0.0251026	0.223868	2.36478	0.500224	0.678865	0.168217	FALSE	0.0124941	-0.265651	-0.1197	-0.124286	TRUE	chr10	121887043	121887499	457	Intron (ENST00000369043.8/11101, intron 7 of 11)	10	121743265	121927964	184700	2	11101	ENST00000423243.6	40465	ENSG00000107669	ATE1	arginyltransferase 1
MSPC_Peak_42862	355.4	0.23111	0.179897	2.36476	0.500228	0.678865	0.168217	FALSE	0.214639	-0.161581	-0.0630612	-0.00333426	TRUE	chr15	29821425	29823132	1708	Promoter (<=1kb)	15	29700152	29821548	121397	2	7082	ENST00000400011.6	0	ENSG00000104067	TJP1	tight junction protein 1
MSPC_Peak_1329	14.0856	-0.230584	0.358188	2.36475	0.50023	0.678865	0.168217	FALSE	-0.227475	-0.458574	0.102291	-0.194586	TRUE	chr18	66894625	66895123	499	Distal Intergenic	18	67081584	67081686	103	1	100847002	ENST00000578054.1	-186461	ENSG00000263354	MIR5011	microRNA 5011
MSPC_Peak_190865	37.269	-0.2746	0.230835	2.36467	0.500246	0.678876	0.16821	FALSE	-0.296737	-0.249979	0.188217	-0.1195	TRUE	chr5	18465958	18466608	651	Distal Intergenic	5	18704433	18746173	41741	2	107986408	ENST00000512978.1	279565		LINC02100	long intergenic non-protein coding RNA 2100
MSPC_Peak_141729	14.5287	-0.116306	0.306041	2.36464	0.500251	0.678879	0.168208	FALSE	-0.120894	-0.0209875	1.27014	0.376086	TRUE	chr1	228978524	228978911	388	Distal Intergenic	1	229022773	229038274	15502	2	105373158	ENST00000632635.1	59363		LINC02815	long intergenic non-protein coding RNA 2815
MSPC_Peak_17328	47.3117	-0.187087	0.187502	2.3646	0.500257	0.678885	0.168204	FALSE	-0.175589	0.136086	0.173944	0.0448137	TRUE	chr6	43807218	43807737	520	Intron (ENST00000637813.1/105375070, intron 2 of 2)	6	43803193	43842625	39433	1	105375070	ENST00000637813.1	4025		LOC105375070	uncharacterized LOC105375070
MSPC_Peak_173448	7.34617	-0.524837	0.431692	2.36456	0.500267	0.678894	0.168198	FALSE	-0.463238	-0.346877	-0.199406	-0.336507	TRUE	chr4	41752395	41752634	240	Intron (ENST00000508038.1/105374425, intron 1 of 4)	4	41744082	41748725	4644	2	8929	ENST00000226382.4	-3670	ENSG00000109132	PHOX2B	paired like homeobox 2B
MSPC_Peak_202811	5.30883	-0.705431	0.516737	2.36452	0.500274	0.6789	0.168194	FALSE	-0.677267	-0.0546356	0.308791	-0.141037	TRUE	chr3	180994819	180994996	178	Intron (ENST00000646056.1/347689, intron 1 of 4)	3	180989816	181740820	751005	1	347689	ENST00000646683.1	5003	ENSG00000242808	SOX2-OT	SOX2 overlapping transcript
MSPC_Peak_213804	154.543	-0.0939664	0.180536	2.36446	0.500285	0.678901	0.168194	FALSE	-0.115648	0.180119	0.143166	0.0692122	TRUE	chr3	47837574	47838214	641	Intron (ENST00000395745.6/22907, intron 7 of 22)	3	47845502	47846404	903	1	22907	ENST00000461905.1	-7288	ENSG00000132153	DHX30	DExH-box helicase 30
MSPC_Peak_62711	8.44618	1.04811	0.717125	2.36446	0.500284	0.678901	0.168194	FALSE	0.829128	0.282006	-0.092559	0.339525	TRUE	chr7	141641940	141642201	262	Intron (ENST00000629555.2/55750, intron 12 of 14)	7	141649131	141653065	3935	1	55750	ENST00000494053.1	-6930	ENSG00000006530	AGK	acylglycerol kinase
MSPC_Peak_265271	6.7555	0.0493525	0.50448	2.36443	0.500289	0.678901	0.168194	FALSE	0.0410437	-0.709187	0.268621	-0.133174	TRUE	chr14	21054387	21054623	237	Intron (ENST00000403829.7/57447, intron 1 of 14)	14	21057822	21058455	634	1	122665	ENST00000308227.2	-3199	ENSG00000173431	RNASE8	ribonuclease A family member 8
MSPC_Peak_261057	867.957	-0.0574497	0.160745	2.36444	0.500289	0.678901	0.168194	FALSE	-0.0748021	0.0613308	0.210929	0.0658192	TRUE	chr14	73026607	73027487	881	Promoter (<=1kb)	14	72969451	73027106	57656	2	53349	ENST00000553891.5	0	ENSG00000165861	ZFYVE1	zinc finger FYVE-type containing 1
MSPC_Peak_40419	10.7555	-0.133695	0.374771	2.36445	0.500287	0.678901	0.168194	FALSE	-0.153986	-0.512446	-1.02905	-0.56516	TRUE	chr15	57496649	57497036	388	Intron (ENST00000281282.6/84952, intron 8 of 18)	15	57591904	57685364	93461	1	100820829	ENST00000267853.10	-94868	ENSG00000263155	MYZAP	myocardial zonula adherens protein
MSPC_Peak_132824	18.8928	-0.318052	0.340017	2.36449	0.50028	0.678901	0.168194	FALSE	-0.301964	-0.293899	-0.37006	-0.321974	TRUE	chr17	61155529	61155983	455	Promoter (1-2kb)	17	61157456	61392831	235376	1	54828	ENST00000585812.5	-1473	ENSG00000141376	BCAS3	BCAS3 microtubule associated cell migration factor
MSPC_Peak_166127	5.87923	0.437952	0.60111	2.3644	0.500295	0.678905	0.168191	FALSE	0.511991	0.689234	0.530959	0.577395	TRUE	chr4	149997888	149998202	315	Distal Intergenic	4	150078445	150257438	178994	1	166614	ENST00000296550.12	-80243	ENSG00000170390	DCLK2	doublecortin like kinase 2
MSPC_Peak_261356	6.95904	0.566375	0.537123	2.36437	0.500302	0.678905	0.168191	FALSE	0.35616	-0.266793	0.447459	0.178942	TRUE	chr14	70036780	70036996	217	Distal Intergenic	14	70059106	70060939	1834	2	6547	ENST00000533899.1	23943	ENSG00000100678	SLC8A3	solute carrier family 8 member A3
MSPC_Peak_230683	5.67752	0.192492	0.789047	2.36437	0.500302	0.678905	0.168191	FALSE	-0.224408	-0.342016	-0.760415	-0.44228	TRUE	chr20	10133514	10133800	287	Intron (ENST00000661614.1/100131208, intron 2 of 4)	20	10172522	10200824	28303	1	105372524	ENST00000662058.1	-38722		LOC105372524	uncharacterized LOC105372524
MSPC_Peak_99556	14.8458	-0.113813	0.369234	2.36436	0.500303	0.678905	0.168191	FALSE	-0.0847014	-0.0597787	0.77842	0.211313	TRUE	chr21	32415978	32416152	175	Intron (ENST00000469079.5/59271, intron 1 of 3)	21	32412764	32433284	20521	1	59271	ENST00000481638.1	3214	ENSG00000166979	EVA1C	eva-1 homolog C
MSPC_Peak_130624	10.3414	0.322349	0.433746	2.36428	0.500319	0.678923	0.168179	FALSE	0.266599	-1.10399	0.0555931	-0.260599	TRUE	chr17	78583211	78583431	221	Distal Intergenic	17	78423697	78577396	153700	2	8632	ENST00000389840.7	-5815	ENSG00000187775	DNAH17	dynein axonemal heavy chain 17
MSPC_Peak_35922	3.56771	-0.693212	0.945449	2.36421	0.500331	0.678936	0.168171	FALSE	-0.397388	0.072319	1.24138	0.305436	TRUE	chr15	96465478	96465726	249	Distal Intergenic	15	96372533	96395014	22482	1	101927263	ENST00000671068.1	92945		LOC101927263	uncharacterized LOC101927263
MSPC_Peak_56832	7.31198	-0.567222	0.460378	2.36419	0.500336	0.678939	0.168169	FALSE	-0.496787	0.0133504	-0.344384	-0.27594	TRUE	chr9	71383296	71383674	379	Intron (ENST00000357533.6/80036, intron 1 of 24)	9	70535944	71446835	910892	2	80036	ENST00000357533.6	63161	ENSG00000083067	TRPM3	transient receptor potential cation channel subfamily M member 3
MSPC_Peak_97611	6.81524	0.438717	0.46116	2.36413	0.500347	0.678951	0.168161	FALSE	0.446438	0.069918	-0.505975	0.00346029	TRUE	chr21	46622259	46622538	280	Distal Intergenic	21	46635595	46665117	29523	1	3275	ENST00000451211.6	-13057	ENSG00000160310	PRMT2	protein arginine methyltransferase 2
MSPC_Peak_17085	8.99326	0.522199	0.45264	2.36399	0.500373	0.678982	0.168142	FALSE	0.464161	0.3779	-0.128785	0.237759	TRUE	chr6	46053656	46053907	252	Intron (ENST00000185206.12/53405, intron 1 of 5)	6	45898456	46080348	181893	2	53405	ENST00000185206.12	26441	ENSG00000112782	CLIC5	chloride intracellular channel 5
MSPC_Peak_74821	34.3489	-0.217062	0.341901	2.36397	0.500377	0.678985	0.16814	FALSE	-0.253925	-0.461476	0.439409	-0.0919973	TRUE	chr7	3302194	3302573	380	Promoter (<=1kb)	7	3264032	3302452	38421	2	105375132	ENST00000437354.1	0		SDK1-AS1	SDK1 antisense RNA 1
MSPC_Peak_9047	16.3752	0.0145014	0.328166	2.36392	0.500387	0.678995	0.168134	FALSE	0.00741815	0.0928115	-0.602487	-0.167419	TRUE	chr6	155123616	155123939	324	Promoter (1-2kb)	6	155121916	155129810	7895	1	26230	ENST00000535583.1	1700	ENSG00000146426	TIAM2	TIAM Rac1 associated GEF 2
MSPC_Peak_257952	7.88033	0.0348868	0.507464	2.36371	0.500426	0.679044	0.168102	FALSE	0.0562001	0.962567	0.515744	0.511504	TRUE	chr14	101719777	101720081	305	Intron (ENST00000557778.1/105370676, intron 1 of 2)	14	101730437	101732522	2086	1	145200	ENST00000556973.1	-10356	ENSG00000258512	LINC00239	long intergenic non-protein coding RNA 239
MSPC_Peak_193672	28.5017	-0.318456	0.245833	2.36368	0.500431	0.679047	0.1681	FALSE	-0.328338	-0.100146	0.121661	-0.102274	TRUE	chr13	109900427	109901107	681	Distal Intergenic	13	109752695	109786583	33889	2	8660	ENST00000375856.5	-113844	ENSG00000185950	IRS2	insulin receptor substrate 2
MSPC_Peak_6882	4.73785	0.94209	0.747229	2.36365	0.500437	0.679052	0.168097	FALSE	0.634501	-0.802502	0.413224	0.0817413	TRUE	chr18	1250220	1250407	188	Intron (ENST00000670380.1/105371953, intron 4 of 7)	18	1269527	1276647	7121	2	56651	ENST00000671645.1	26240		LINC00470	long intergenic non-protein coding RNA 470
MSPC_Peak_128408	18.9445	0.473098	0.358631	2.3636	0.500447	0.679063	0.16809	FALSE	0.346371	0.143975	0.19749	0.229279	TRUE	chr2	10239551	10240217	667	Distal Intergenic	2	10192614	10192671	58	2	100422929	ENST00000580325.1	-46880	ENSG00000265418	MIR4261	microRNA 4261
MSPC_Peak_173109	6.80857	-0.620636	0.540347	2.36354	0.500457	0.679064	0.168089	FALSE	-0.678154	-0.361466	-0.185188	-0.408269	TRUE	chr4	46848063	46848273	211	Intron (ENST00000396533.5/170712, intron 2 of 3)	4	46734832	46876760	141929	2	170712	ENST00000543208.5	28487	ENSG00000170516	COX7B2	cytochrome c oxidase subunit 7B2
MSPC_Peak_20062	43.4657	-0.286858	0.242913	2.36354	0.500458	0.679064	0.168089	FALSE	-0.292222	-0.126465	0.082277	-0.112137	TRUE	chr6	21133124	21133747	624	Intron (ENST00000274695.8/54901, intron 13 of 15)	6	21200812	21231441	30630	1	54901	ENST00000476517.1	-67065	ENSG00000145996	CDKAL1	CDK5 regulatory subunit associated protein 1 like 1
MSPC_Peak_234379	4.40417	0.780331	0.616948	2.36351	0.500463	0.679064	0.168089	FALSE	0.735242	0.376044	0.804187	0.638491	TRUE	chr10	113982961	113983197	237	Distal Intergenic	10	114043866	114046904	3039	1	153	ENST00000369295.4	-60669	ENSG00000043591	ADRB1	adrenoceptor beta 1
MSPC_Peak_88835	8.58204	0.169693	0.776122	2.36353	0.500459	0.679064	0.168089	FALSE	0.317989	-0.655164	0.0156856	-0.107163	TRUE	chr11	93586894	93587113	220	Distal Intergenic	11	93478472	93543391	64920	2	56935	ENST00000298966.7	-43503	ENSG00000166002	SMCO4	single-pass membrane protein with coiled-coil domains 4
MSPC_Peak_198150	5.23851	-0.162306	0.751927	2.36353	0.50046	0.679064	0.168089	FALSE	0.0010055	-0.769883	0.486572	-0.094102	TRUE	chr13	47423262	47423481	220	Distal Intergenic	13	47905329	47907357	2029	2	107984570	ENST00000435617.1	483876		LINC00444	long intergenic non-protein coding RNA 444
MSPC_Peak_219193	4.29042	-0.21076	0.562155	2.36351	0.500464	0.679064	0.168089	FALSE	-0.169222	-0.517086	0.544351	-0.0473188	TRUE	chrX	134536968	134537210	243	Distal Intergenic	23	134540185	134540262	78	2	100126302	ENST00000401182.3	3052	ENSG00000216001	MIR450B	microRNA 450b
MSPC_Peak_168608	3.59483	1.05745	0.815246	2.36348	0.50047	0.679069	0.168086	FALSE	0.66606	0.306188	0.87404	0.615429	TRUE	chr4	112979150	112979469	320	Intron (ENST00000672356.1/287, intron 2 of 43)	4	113029399	113044754	15356	2	105377373	ENST00000661685.1	65285		ANK2-AS1	ANK2 antisense RNA 1
MSPC_Peak_28674	11.3718	-0.0398051	0.383956	2.36344	0.500477	0.679075	0.168082	FALSE	-0.0528055	0.568898	0.850575	0.455556	TRUE	chr8	71711823	71712059	237	Distal Intergenic	8	71828167	72002405	174239	1	100132891	ENST00000521467.5	-116108	ENSG00000235531	MSC-AS1	MSC antisense RNA 1
MSPC_Peak_118008	6.45429	1.04527	0.801261	2.36336	0.500491	0.67908	0.168079	FALSE	0.458053	0.364729	0.975038	0.599273	TRUE	chr2	124240838	124241116	279	Intron (ENST00000431078.1/129684, intron 2 of 23)	2	124221705	124242441	20737	1	129684	ENST00000470921.1	19133	ENSG00000155052	CNTNAP5	contactin associated protein family member 5
MSPC_Peak_111874	25.3423	0.0713636	0.321786	2.36337	0.50049	0.67908	0.168079	FALSE	0.0940208	-0.233381	0.320919	0.0605194	TRUE	chr2	200674845	200675267	423	Promoter (2-3kb)	2	200678233	200732539	54307	1	107161151	ENST00000491025.5	-2966		AOX3P-AOX2P	AOX3P-AOX2P readthrough, transcribed pseudogene
MSPC_Peak_108278	24.8623	-0.397665	0.283856	2.36337	0.50049	0.67908	0.168079	FALSE	-0.366865	-0.298452	0.191834	-0.157828	TRUE	chr2	237972964	237973262	299	Promoter (<=1kb)	2	237973095	238035922	62828	1	140739	ENST00000434137.2	0	ENSG00000184182	UBE2F	ubiquitin conjugating enzyme E2 F (putative)
MSPC_Peak_71345	96.4431	0.0466051	0.196369	2.36337	0.500489	0.67908	0.168079	FALSE	0.0220996	-0.242761	-0.0942845	-0.104982	TRUE	chr7	39580260	39580784	525	Intron (ENST00000432096.2/57002, intron 2 of 2)	7	39570254	39572572	2319	1	57002	ENST00000485025.1	10006	ENSG00000241127	YAE1	YAE1 maturation factor of ABCE1
MSPC_Peak_153696	18.6014	0.298361	0.273355	2.36329	0.500504	0.679094	0.16807	FALSE	0.29122	-0.228699	0.137105	0.066542	TRUE	chr1	76285646	76286209	564	Intron (ENST00000328299.4/256435, intron 1 of 4)	1	76313800	76413003	99204	1	256435	ENST00000621530.1	-27591	ENSG00000184005	ST6GALNAC3	ST6 N-acetylgalactosaminide alpha-2,6-sialyltransferase 3
MSPC_Peak_72702	106.297	-0.0270016	0.185371	2.36322	0.500518	0.679098	0.168068	FALSE	-0.0489805	-0.142961	0.194434	0.00083074	TRUE	chr7	28020232	28020846	615	Promoter (<=1kb)	7	27846503	28020799	174297	2	221895	ENST00000420835.4	0	ENSG00000153814	JAZF1	JAZF zinc finger 1
MSPC_Peak_71116	8.33336	-0.715652	0.464603	2.36322	0.500519	0.679098	0.168068	FALSE	-0.657962	-0.0565006	-0.457171	-0.390544	TRUE	chr7	42750763	42751000	238	Distal Intergenic	7	42661716	42706447	44732	2	101928795	ENST00000455947.2	-44316	ENSG00000238284	LINC01448	long intergenic non-protein coding RNA 1448
MSPC_Peak_87916	7.03963	-0.0941852	0.60701	2.36322	0.500517	0.679098	0.168068	FALSE	-0.0633539	-1.16037	-0.0193593	-0.414361	TRUE	chr11	106600461	106600685	225	Distal Intergenic	11	106251407	106264905	13499	1	101928535	ENST00000525797.1	349054	ENSG00000254811	LOC101928535	uncharacterized LOC101928535
MSPC_Peak_87809	16.866	-0.128854	0.362255	2.36321	0.50052	0.679098	0.168068	FALSE	-0.0934535	-0.45397	0.0425575	-0.168289	TRUE	chr11	108122274	108122435	162	Promoter (<=1kb)	11	108122342	108147455	25114	1	38	ENST00000671707.1	0	ENSG00000075239	ACAT1	acetyl-CoA acetyltransferase 1
MSPC_Peak_265341	10.3079	-0.51404	0.377735	2.36326	0.50051	0.679098	0.168068	FALSE	-0.476061	-0.335338	0.0942424	-0.239052	TRUE	chr14	20262602	20262893	292	Exon (ENST00000556738.1/ENST00000556738.1, exon 1 of 1)	14	20239286	20244349	5064	1	390442	ENST00000641082.1	23316	ENSG00000176198	OR11H4	olfactory receptor family 11 subfamily H member 4
MSPC_Peak_223866	5.0161	0.0485884	0.56189	2.3632	0.500522	0.679098	0.168068	FALSE	0.0395357	-0.783066	-0.193796	-0.312442	TRUE	chrX	10103072	10103291	220	Intron (ENST00000380861.9/55841, intron 8 of 22)	23	10156975	10237660	80686	1	1183	ENST00000380833.9	-53684	ENSG00000073464	CLCN4	chloride voltage-gated channel 4
MSPC_Peak_142789	3.20429	0.944654	1.13352	2.36316	0.500529	0.679104	0.168064	FALSE	0.326517	0.177573	1.18576	0.563283	TRUE	chr1	218530032	218530231	200	Distal Intergenic	1	218524840	218525978	1139	1	440714	ENST00000491260.2	5192	ENSG00000228208	LINC02869	long intergenic non-protein coding RNA 2869
MSPC_Peak_132888	31.3833	-0.0865301	0.220805	2.36314	0.500534	0.679107	0.168062	FALSE	-0.105472	0.137314	0.431576	0.154472	TRUE	chr17	60154607	60154881	275	Promoter (2-3kb)	17	60157732	60159546	1815	1	762	ENST00000590203.1	-2851	ENSG00000167434	CA4	carbonic anhydrase 4
MSPC_Peak_173287	1.99325	1.27065	0.970518	2.36305	0.50055	0.679111	0.168059	FALSE					FALSE	chr4	43388388	43388643	256	Exon (ENST00000614787.1/ENST00000614787.1, exon 1 of 1)	4	43342797	43345598	2802	1	105374433	ENST00000508352.1	45591		LOC105374433	uncharacterized LOC105374433
MSPC_Peak_67001	1.03323	2.04753	1.47255	2.36306	0.500547	0.679111	0.168059	FALSE					FALSE	chr7	96093543	96093766	224	Intron (ENST00000537881.5/1780, intron 16 of 16)	7	96120956	96121998	1043	2	10165	ENST00000494085.1	28232	ENSG00000004864	SLC25A13	solute carrier family 25 member 13
MSPC_Peak_90068	14.4996	-0.187189	0.401768	2.36306	0.500548	0.679111	0.168059	FALSE	-0.111703	0.0567751	-0.556096	-0.203675	TRUE	chr11	78378877	78379330	454	Intron (ENST00000534168.1/ENST00000534168.1, intron 1 of 1)	11	78215297	78341880	126584	2	9846	ENST00000340149.6	-36997	ENSG00000033327	GAB2	GRB2 associated binding protein 2
MSPC_Peak_225766	9.27514	-0.225206	0.592346	2.36309	0.500542	0.679111	0.168059	FALSE	-0.0387911	0.330402	1.2773	0.522969	TRUE	chr20	57017073	57017312	240	Distal Intergenic	20	57116566	57119543	2978	2	105372685	ENST00000671579.1	102231		LOC105372685	uncharacterized LOC105372685
MSPC_Peak_99736	15.905	-0.355763	0.492942	2.36305	0.50055	0.679111	0.168059	FALSE	-0.325008	-0.168717	0.422346	-0.0237929	TRUE	chr21	30449254	30449738	485	Distal Intergenic	21	30440275	30440945	671	1	254950	ENST00000334067.4	8979	ENSG00000186970	KRTAP15-1	keratin associated protein 15-1
MSPC_Peak_147189	9.12336	-0.160127	0.431354	2.36292	0.500574	0.679137	0.168043	FALSE	-0.136209	-0.157118	1.34175	0.349475	TRUE	chr1	172308670	172308884	215	3' UTR	1	172379018	172418466	39449	1	26052	ENST00000485254.2	-70134	ENSG00000197959	DNM3	dynamin 3
MSPC_Peak_88322	17.3183	-0.208151	0.295104	2.36292	0.500573	0.679137	0.168043	FALSE	-0.220613	0.104674	0.19483	0.0262968	TRUE	chr11	100731475	100731922	448	Intron (ENST00000298815.13/143872, intron 1 of 23)	11	100738443	100913524	175082	1	143872	ENST00000534060.5	-6521	ENSG00000165895	ARHGAP42	Rho GTPase activating protein 42
MSPC_Peak_260747	6.72741	0.32156	0.45235	2.36289	0.500581	0.679141	0.16804	FALSE	0.281866	-0.0423088	-0.39522	-0.0518876	TRUE	chr14	75827414	75827650	237	Intron (ENST00000298832.14/23093, intron 28 of 31)	14	75803144	75820768	17625	1	23093	ENST00000608522.2	24270	ENSG00000119685	TTLL5	tubulin tyrosine ligase like 5
MSPC_Peak_137124	6.06261	-0.113881	0.471366	2.36288	0.500582	0.679141	0.16804	FALSE	-0.0957593	0.297762	-0.182175	0.00660931	TRUE	chr17	20319120	20319296	177	Promoter (1-2kb)	17	20321164	20338086	16923	1	348254	ENST00000340196.8	-1868		CCDC144CP	coiled-coil domain containing 144C, pseudogene
MSPC_Peak_213059	8.74245	-0.200449	0.411628	2.36279	0.500599	0.679157	0.16803	FALSE	-0.181142	-0.301626	0.803549	0.106927	TRUE	chr3	53978453	53978767	315	Distal Intergenic	3	53885200	53891962	6763	2	58515	ENST00000541726.5	-86491	ENSG00000113811	SELENOK	selenoprotein K
MSPC_Peak_258049	17.5844	0.291715	0.332108	2.36278	0.500601	0.679157	0.16803	FALSE	0.290066	0.0422675	0.0326621	0.121665	TRUE	chr14	100899278	100899608	331	Promoter (1-2kb)	14	100897949	100928615	30667	1	79104	ENST00000553465.5	1329		MEG8	maternally expressed 8, small nucleolar RNA host gene
MSPC_Peak_106846	50.3992	0.120458	0.20457	2.36279	0.5006	0.679157	0.16803	FALSE	0.116484	0.29698	0.173492	0.195652	TRUE	chr19	3506836	3507299	464	Promoter (<=1kb)	19	3506377	3527060	20684	1	51343	ENST00000588327.1	459	ENSG00000105325	FZR1	fizzy and cell division cycle 20 related 1
MSPC_Peak_171164	12.9798	-0.22422	0.412942	2.36275	0.500606	0.679159	0.168028	FALSE	-0.117019	-0.768034	0.221625	-0.221143	TRUE	chr4	78864441	78864735	295	Intron (ENST00000389010.7/55589, intron 10 of 14)	4	78859167	78861469	2303	1	55589	ENST00000515075.1	5274	ENSG00000138756	BMP2K	BMP2 inducible kinase
MSPC_Peak_157594	227.712	-0.282604	0.218073	2.36273	0.50061	0.679162	0.168027	FALSE	-0.323667	0.164804	-0.0698006	-0.0762211	TRUE	chr1	37811118	37811473	356	Promoter (2-3kb)	1	37802945	37808208	5264	2	79693	ENST00000373044.3	-2910	ENSG00000196449	YRDC	yrdC N6-threonylcarbamoyltransferase domain containing
MSPC_Peak_199264	14.9362	-0.522502	0.546474	2.36266	0.500622	0.679175	0.168018	FALSE	-0.3025	-0.341848	-0.0594782	-0.234609	TRUE	chr13	36625120	36625401	282	Distal Intergenic	13	36674020	36697839	23820	1	400120	ENST00000315190.4	-48619	ENSG00000180440	SERTM1	serine rich and transmembrane domain containing 1
MSPC_Peak_116649	5.57122	-0.520454	0.653468	2.36263	0.500628	0.67918	0.168015	FALSE	-0.372597	-0.515598	-0.0542992	-0.314165	TRUE	chr2	137327506	137327760	255	Intron (ENST00000409968.6/80731, intron 12 of 27)	2	137155960	137170915	14956	1	80731	ENST00000485379.1	171546	ENSG00000144229	THSD7B	thrombospondin type 1 domain containing 7B
MSPC_Peak_222611	5.31782	-0.502854	0.515931	2.36258	0.500639	0.67919	0.168009	FALSE	-0.46513	0.587386	0.304794	0.14235	TRUE	chrX	38929932	38930146	215	Distal Intergenic	23	38801568	38803883	2316	2	100874211	ENST00000436893.1	-126049		MID1IP1-AS1	MID1IP1 antisense RNA 1
MSPC_Peak_224003	6.29654	-0.846242	0.696393	2.36256	0.500641	0.67919	0.168008	FALSE	-0.809471	0.32136	0.128757	-0.119785	TRUE	chrX	7792942	7793204	263	Intron (ENST00000664306.2/412, intron 12 of 12)	23	7842262	7844143	1882	1	26609	ENST00000381059.7	-49058	ENSG00000182583	VCX	variable charge X-linked
MSPC_Peak_173950	9.85455	0.196495	0.472194	2.36255	0.500644	0.679191	0.168008	FALSE	0.130789	-0.573132	-0.793294	-0.411879	TRUE	chr4	35465062	35465501	440	Distal Intergenic	4	36005365	36046034	40670	2	116984	ENST00000513032.2	580533	ENSG00000047365	ARAP2	ArfGAP with RhoGAP domain, ankyrin repeat and PH domain 2
MSPC_Peak_140486	3.44605	0.448488	0.656785	2.36249	0.500656	0.679196	0.168005	FALSE	0.467516	0.685382	-0.379967	0.257644	TRUE	chr1	239752168	239752392	225	Intron (ENST00000468573.5/1131, intron 6 of 8)	1	239708775	239770130	61356	2	100506915	ENST00000650922.1	17738	ENSG00000233355	CHRM3-AS2	CHRM3 antisense RNA 2
MSPC_Peak_73358	21.7317	-0.2629	0.683977	2.36248	0.500658	0.679196	0.168005	FALSE	-0.11047	0.430086	-0.107515	0.0707006	TRUE	chr7	21826887	21827234	348	Intron (ENST00000409508.8/8701, intron 65 of 81)	7	21851162	21861970	10809	1	8701	ENST00000607413.5	-23928	ENSG00000105877	DNAH11	dynein axonemal heavy chain 11
MSPC_Peak_51752	10.6479	0.525668	0.601627	2.36247	0.500658	0.679196	0.168005	FALSE	0.567793	-0.13231	0.447001	0.294161	TRUE	chr9	123216244	123216680	437	Promoter (2-3kb)	9	123179007	123213908	34902	2	55342	ENST00000479114.2	-2336	ENSG00000165209	STRBP	spermatid perinuclear RNA binding protein
MSPC_Peak_85462	16.8102	0.456536	0.341638	2.3625	0.500653	0.679196	0.168005	FALSE	0.402187	-0.136829	0.165129	0.143496	TRUE	chr11	126160248	126160580	333	Distal Intergenic	11	126121889	126128081	6193	2	105369591	ENST00000659151.1	-32167		LOC105369591	uncharacterized LOC105369591
MSPC_Peak_128065	14.9655	0.00965923	0.363551	2.3624	0.500672	0.679208	0.167997	FALSE	0.0225459	0.270482	-0.299401	-0.00212445	TRUE	chr2	12576990	12577415	426	Exon (ENST00000412294.5/100506457, exon 6 of 6)	2	12716910	12717750	841	1	28951	ENST00000483034.1	-139495	ENSG00000071575	TRIB2	tribbles pseudokinase 2
MSPC_Peak_188497	39.0489	-0.285291	0.219122	2.36241	0.50067	0.679208	0.167997	FALSE	-0.302351	0.0301953	0.114055	-0.0527005	TRUE	chr5	58773565	58774307	743	Intron (ENST00000282878.6/115827, intron 3 of 4)	5	58788279	58851527	63249	1	115827	ENST00000381158.3	-13972	ENSG00000152932	RAB3C	RAB3C, member RAS oncogene family
MSPC_Peak_93025	6.60204	-0.203526	0.523528	2.36233	0.500685	0.679222	0.167988	FALSE	-0.19031	0.1193	-1.08025	-0.383753	TRUE	chr11	47142808	47143118	311	Intron (ENST00000528488.5/79096, intron 5 of 9)	11	47137696	47155952	18257	1	79096	ENST00000529980.5	5112	ENSG00000149179	C11orf49	chromosome 11 open reading frame 49
MSPC_Peak_149980	24.617	0.0570512	0.262178	2.36226	0.500698	0.679233	0.167981	FALSE	0.0441233	-0.175219	0.590329	0.153078	TRUE	chr1	121332747	121333527	781	Intron (ENST00000367123.8/653464, intron 4 of 9)	1	121396754	121463129	66376	1	107985194	ENST00000417218.1	-63227	ENSG00000227082	LINC02798	long intergenic non-protein coding RNA 2798
MSPC_Peak_202356	11.2726	-0.198701	0.388344	2.36227	0.500696	0.679233	0.167981	FALSE	-0.214868	0.459796	0.288237	0.177722	TRUE	chr3	185773897	185774276	380	Intron (ENST00000382199.7/10644, intron 2 of 15)	3	185767847	185767904	58	2	100847078	ENST00000580207.1	-5993	ENSG00000265470	MIR548AQ	microRNA 548aq
MSPC_Peak_55000	4.69356	0.69344	0.548358	2.36222	0.500706	0.679239	0.167977	FALSE	0.619285	-0.173248	-0.729872	-0.0946117	TRUE	chr9	91239370	91239591	222	Intron (ENST00000303617.5/549, intron 5 of 8)	9	91213960	91220919	6960	2	549	ENST00000473695.1	-18451	ENSG00000148090	AUH	AU RNA binding methylglutaconyl-CoA hydratase
MSPC_Peak_213002	19.075	-0.350394	0.284657	2.3619	0.500767	0.679274	0.167955	FALSE	-0.335133	-0.302873	-0.119414	-0.252473	TRUE	chr3	54424434	54424874	441	Intron (ENST00000415676.6/55799, intron 5 of 38)	3	54272774	54320541	47768	1	55799	ENST00000478466.1	151660	ENSG00000157445	CACNA2D3	calcium voltage-gated channel auxiliary subunit alpha2delta 3
MSPC_Peak_192744	130.418	0.0794261	0.155551	2.362	0.500747	0.679274	0.167955	FALSE	0.0653234	-0.198954	-0.124785	-0.0861383	TRUE	chr5	1167575	1168586	1012	Distal Intergenic	5	1175957	1178546	2590	2	101928857	ENST00000505972.2	9960	ENSG00000249201	CTD-3080P12.3	uncharacterized LOC101928857
MSPC_Peak_18083	5.5027	1.0388	0.737328	2.3619	0.500766	0.679274	0.167955	FALSE	0.845459	0.0726294	0.310638	0.409575	TRUE	chr6	38226724	38226955	232	Intron (ENST00000314100.10/114781, intron 8 of 9)	6	38142997	38152995	9999	1	60685	ENST00000463847.1	83727	ENSG00000156639	ZFAND3	zinc finger AN1-type containing 3
MSPC_Peak_240580	56.628	-0.266315	0.21473	2.36205	0.500738	0.679274	0.167955	FALSE	-0.262321	-0.319045	0.00520906	-0.192052	TRUE	chr10	50224353	50224853	501	Intron (ENST00000395526.9/56624, intron 8 of 21)	10	50187242	50240547	53306	2	56624	ENST00000443575.5	15694	ENSG00000188611	ASAH2	N-acylsphingosine amidohydrolase 2
MSPC_Peak_235394	298.284	-0.21791	0.162722	2.36191	0.500765	0.679274	0.167955	FALSE	-0.217657	-0.126947	0.0544491	-0.0967183	TRUE	chr10	103493377	103494934	1558	Promoter (<=1kb)	10	103493979	103592552	98574	1	9148	ENST00000369780.8	0	ENSG00000107954	NEURL1	neuralized E3 ubiquitin protein ligase 1
MSPC_Peak_95778	29.6263	0.299458	0.332787	2.3619	0.500766	0.679274	0.167955	FALSE	0.207824	0.0808709	0.284394	0.19103	TRUE	chr11	15627651	15628171	521	Intron (ENST00000532242.2/105376569, intron 1 of 3)	11	15571817	15622447	50631	2	105376568	ENST00000657022.1	-5204		LOC105376568	uncharacterized LOC105376568
MSPC_Peak_94488	6.72619	-0.41326	0.557233	2.36202	0.500743	0.679274	0.167955	FALSE	-0.264197	0.150422	1.13663	0.340951	TRUE	chr11	31032977	31033222	246	Intron (ENST00000684477.1/341019, intron 20 of 38)	11	30863604	30992686	129083	2	341019	ENST00000406071.6	-40291	ENSG00000170959	DCDC1	doublecortin domain containing 1
MSPC_Peak_194144	5.45739	0.245802	0.509965	2.36195	0.500757	0.679274	0.167955	FALSE	0.219449	0.716302	0.445805	0.460518	TRUE	chr13	103866118	103866342	225	Distal Intergenic	13	104125930	104134257	8328	1	105370340	ENST00000670156.1	-259588	ENSG00000287734	LOC105370340	uncharacterized LOC105370340
MSPC_Peak_260412	12.6353	0.599496	0.433085	2.3619	0.500766	0.679274	0.167955	FALSE	0.540207	-0.0286917	-0.289557	0.0739862	TRUE	chr14	77903266	77903608	343	Promoter (<=1kb)	14	77902385	77924575	22191	1	57143	ENST00000555333.1	881	ENSG00000063761	ADCK1	aarF domain containing kinase 1
MSPC_Peak_42702	86.2961	0.391889	0.28292	2.3619	0.500766	0.679274	0.167955	FALSE	0.370963	-0.102765	-0.00655322	0.0872149	TRUE	chr15	31341696	31342213	518	Promoter (1-2kb)	15	31339933	31372443	32511	1	51621	ENST00000560473.1	1763	ENSG00000169926	KLF13	Kruppel like factor 13
MSPC_Peak_41786	11.4642	0.462787	0.403787	2.36205	0.500737	0.679274	0.167955	FALSE	0.382608	0.286993	-0.0859966	0.194535	TRUE	chr15	41696093	41696330	238	5' UTR	15	41691585	41691678	94	1	693211	ENST00000385032.1	4508	ENSG00000207766	MIR626	microRNA 626
MSPC_Peak_37197	20.2036	-0.147733	0.329737	2.36193	0.50076	0.679274	0.167955	FALSE	-0.15819	-0.305374	-0.24189	-0.235151	TRUE	chr15	84716984	84717176	193	Promoter (<=1kb)	15	84669538	84716460	46923	2	23478	ENST00000559729.5	-524	ENSG00000140612	SEC11A	SEC11 homolog A, signal peptidase complex subunit
MSPC_Peak_133098	105.711	-0.0169344	0.207498	2.36191	0.500765	0.679274	0.167955	FALSE	-0.0490972	0.194833	0.171401	0.105712	TRUE	chr17	57995296	57995854	559	Intron (ENST00000665125.1/6426, intron 1 of 2)	17	57982910	57988259	5350	2	7716	ENST00000583932.1	-7037	ENSG00000136451	VEZF1	vascular endothelial zinc finger 1
MSPC_Peak_103150	406.301	0.0536407	0.136741	2.362	0.500748	0.679274	0.167955	FALSE	0.0401702	-0.169297	0.120193	-0.00297776	TRUE	chr19	39480412	39481527	1116	Promoter (<=1kb)	19	39480412	39490888	10477	1	92609	ENST00000544017.5	0	ENSG00000105197	TIMM50	translocase of inner mitochondrial membrane 50
MSPC_Peak_51484	22.3689	-1.33129	0.96513	2.36186	0.500774	0.679281	0.167951	FALSE	-1.0466	-0.80327	-0.264455	-0.704774	TRUE	chr9	125234859	125235774	916	3' UTR	9	125234860	125241342	6483	2	3309	ENST00000680640.1	5568	ENSG00000044574	HSPA5	heat shock protein family A (Hsp70) member 5
MSPC_Peak_231661	12.2211	0.0717035	0.350355	2.36182	0.500781	0.679287	0.167947	FALSE	0.0622972	-0.0131079	-0.405556	-0.118789	TRUE	chr20	1087387	1087845	459	Intron (ENST00000664648.1/105372493, intron 1 of 3)	20	1113240	1182081	68842	1	9491	ENST00000652336.1	-25395	ENSG00000125818	PSMF1	proteasome inhibitor subunit 1
MSPC_Peak_176896	6.43673	-0.142427	0.490883	2.36169	0.500806	0.679317	0.167928	FALSE	-0.16611	-0.195715	-0.662631	-0.341485	TRUE	chr4	2712402	2712566	165	Intron (ENST00000637812.2/8603, intron 19 of 20)	4	2696274	2699938	3665	1	8603	ENST00000506120.1	16128	ENSG00000125386	FAM193A	family with sequence similarity 193 member A
MSPC_Peak_153840	3.15119	0.404527	0.673098	2.36166	0.500812	0.679321	0.167925	FALSE	0.387048	0.613973	-0.417295	0.194575	TRUE	chr1	74313577	74313756	180	Intron (ENST00000557284.7/100526835, intron 7 of 26)	1	74336127	74346174	10048	1	100526835	ENST00000530184.1	-22371	ENSG00000259030	FPGT-TNNI3K	FPGT-TNNI3K readthrough
MSPC_Peak_242118	9.33393	0.354076	0.368163	2.36155	0.500833	0.679346	0.167909	FALSE	0.336679	0.367928	-0.220499	0.161369	TRUE	chr10	32629947	32630324	378	Intron (ENST00000639629.1/79741, intron 18 of 41)	10	32686019	32877139	191121	1	79741	ENST00000375028.8	-55695	ENSG00000216937	CCDC7	coiled-coil domain containing 7
MSPC_Peak_258444	8.09655	0.830031	0.551464	2.36149	0.500843	0.679356	0.167903	FALSE	0.729538	0.070215	0.744526	0.51476	TRUE	chr14	98586707	98586963	257	Distal Intergenic	14	98711613	98717761	6149	1	283598	ENST00000650364.1	-124650	ENSG00000176605	LINC02914	long intergenic non-protein coding RNA 2914
MSPC_Peak_252224	34.07	-0.261399	0.299594	2.36143	0.500856	0.67937	0.167894	FALSE	-0.351943	-0.223866	0.181548	-0.13142	TRUE	chr12	56932309	56933155	847	Promoter (1-2kb)	12	56923133	56934408	11276	2	121214	ENST00000293502.2	1253	ENSG00000170426	SDR9C7	short chain dehydrogenase/reductase family 9C member 7
MSPC_Peak_192210	8.06518	-0.608234	0.395854	2.36136	0.500869	0.679384	0.167885	FALSE	-0.548022	-0.166622	0.0241628	-0.23016	TRUE	chr5	5542717	5542943	227	Distal Intergenic	5	5422742	5437836	15095	1	23379	ENST00000505464.1	119975	ENSG00000164151	ICE1	interactor of little elongation complex ELL subunit 1
MSPC_Peak_135429	5.7408	0.497841	0.587566	2.36132	0.500875	0.67939	0.167881	FALSE	0.362769	-0.460563	0.875592	0.259266	TRUE	chr17	39097158	39097388	231	Intron (ENST00000578423.1/100131347, intron 3 of 4)	17	39096868	39107468	10601	2	57125	ENST00000444435.1	10080	ENSG00000161381	PLXDC1	plexin domain containing 1
MSPC_Peak_216079	5.87707	-0.612976	0.513882	2.36122	0.500894	0.679412	0.167867	FALSE	-0.455192	-0.11751	-0.698475	-0.423726	TRUE	chr3	21861742	21861965	224	Intron (ENST00000494118.5/79750, intron 2 of 6)	3	21942566	21961540	18975	1	100874221	ENST00000448980.5	-80601	ENSG00000223351	ZNF385D-AS2	ZNF385D antisense RNA 2
MSPC_Peak_209604	8.20203	-0.196001	0.437068	2.36113	0.500912	0.679429	0.167856	FALSE	-0.193241	0.480277	1.1063	0.464446	TRUE	chr3	101414171	101414464	294	Exon (ENST00000468519.1/ENST00000468519.1, exon 1 of 1)	3	101347326	101347913	588	2	57337	ENST00000366089.2	-66258	ENSG00000138468	SENP7	SUMO specific peptidase 7
MSPC_Peak_137756	31.154	0.25942	0.276267	2.36113	0.500912	0.679429	0.167856	FALSE	0.299881	-0.281349	-0.137751	-0.0397398	TRUE	chr17	16491185	16491660	476	Promoter (<=1kb)	17	16442014	16492153	50140	2	388341	ENST00000409083.7	493	ENSG00000181350	LRRC75A	leucine rich repeat containing 75A
MSPC_Peak_248638	8.77234	0.466325	0.448133	2.3611	0.500917	0.679433	0.167853	FALSE	0.387202	-0.298469	-0.222116	-0.0444611	TRUE	chr12	103901859	103902158	300	Intron (ENST00000551270.1/253724, intron 3 of 14)	12	103892994	103906272	13279	2	253724	ENST00000552065.1	4114	ENSG00000214198	TTC41P	tetratricopeptide repeat domain 41, pseudogene
MSPC_Peak_76732	7.83102	0.154789	0.530011	2.36108	0.50092	0.679433	0.167853	FALSE	0.0781238	0.417972	-0.995828	-0.166577	TRUE	chr16	84340362	84340661	300	Distal Intergenic	16	84316057	84329842	13786	1	58189	ENST00000567056.1	24305	ENSG00000103175	WFDC1	WAP four-disulfide core domain 1
MSPC_Peak_144191	84.3967	0.12536	0.192837	2.36105	0.500926	0.679437	0.167851	FALSE	0.0958945	-0.209466	0.0994279	-0.0047147	TRUE	chr1	205141442	205142424	983	Distal Intergenic	1	205086142	205122015	35874	2	5929	ENST00000367164.1	-19427	ENSG00000117222	RBBP5	RB binding protein 5, histone lysine methyltransferase complex subunit
MSPC_Peak_214574	7.51598	-0.757706	0.568953	2.36102	0.500931	0.67944	0.167849	FALSE	-0.627997	-0.370354	0.395656	-0.200899	TRUE	chr3	40333301	40333720	420	Intron (ENST00000439293.5/285266, intron 2 of 2)	3	40310628	40311672	1045	1	10289	ENST00000487151.1	22673	ENSG00000114784	EIF1B	eukaryotic translation initiation factor 1B
MSPC_Peak_256397	7.05246	-0.216266	0.431417	2.36102	0.500933	0.67944	0.167849	FALSE	-0.182557	0.296332	-0.628631	-0.171619	TRUE	chr12	5673719	5673941	223	Intron (ENST00000546188.5/57101, intron 14 of 24)	12	5608729	5615295	6567	2	57101	ENST00000541874.1	-58424	ENSG00000047617	ANO2	anoctamin 2
MSPC_Peak_159901	6.63035	0.427428	0.464886	2.36099	0.500937	0.679442	0.167847	FALSE	0.388909	0.271808	-0.0943285	0.188796	TRUE	chr1	21910191	21910387	197	Intron (ENST00000374695.8/3339, intron 1 of 96)	1	21887233	21896310	9078	2	3339	ENST00000412328.5	-13881	ENSG00000142798	HSPG2	heparan sulfate proteoglycan 2
MSPC_Peak_8065	6.13395	0.705071	0.495578	2.36094	0.500947	0.679449	0.167843	FALSE	0.571005	-0.236785	-0.0385542	0.0985553	TRUE	chr6	162845984	162846359	376	Intron (ENST00000337019.7/135138, intron 3 of 6)	6	162814245	163179401	365157	1	135138	ENST00000534958.5	31739	ENSG00000112530	PACRG	parkin coregulated
MSPC_Peak_263890	11.4063	-0.622977	0.456373	2.36094	0.500947	0.679449	0.167843	FALSE	-0.535938	0.143552	-0.200504	-0.19763	TRUE	chr14	37522455	37522703	249	Intron (ENST00000396294.6/145282, intron 14 of 14)	14	37564047	37579125	15079	1	145282	ENST00000554829.1	-41344	ENSG00000151338	MIPOL1	mirror-image polydactyly 1
MSPC_Peak_149186	148.803	-0.108242	0.154967	2.36091	0.500952	0.679453	0.167841	FALSE	-0.109779	-0.241142	-0.0194254	-0.123449	TRUE	chr1	153678413	153679942	1530	Promoter (<=1kb)	1	153678688	153693992	15305	1	4881	ENST00000368680.4	0	ENSG00000169418	NPR1	natriuretic peptide receptor 1
MSPC_Peak_190718	4.69841	-0.426564	0.667556	2.36085	0.500965	0.679459	0.167837	FALSE	-0.35391	0.535971	-0.112686	0.0231249	TRUE	chr5	21535913	21536139	227	Intron (ENST00000508260.5/728411, intron 8 of 8)	5	21470982	21474438	3457	1	728411	ENST00000652767.1	64931	ENSG00000183666	GUSBP1	GUSB pseudogene 1
MSPC_Peak_238877	14.1191	0.357614	0.344539	2.36085	0.500964	0.679459	0.167837	FALSE	0.338877	0.0903766	0.433065	0.287439	TRUE	chr10	71653065	71653370	306	Intron (ENST00000224721.12/64072, intron 14 of 69)	10	71617285	71647904	30620	1	64072	ENST00000470494.5	35780	ENSG00000107736	CDH23	cadherin related 23
MSPC_Peak_260586	6.78506	-0.9127	0.609141	2.36087	0.500961	0.679459	0.167837	FALSE	-0.772176	0.0662493	-0.0119339	-0.239287	TRUE	chr14	76827485	76827787	303	Promoter (1-2kb)	14	76826387	76844472	18086	1	145497	ENST00000460005.1	1098	ENSG00000100565	LRRC74A	leucine rich repeat containing 74A
MSPC_Peak_143837	8.86814	-0.246001	0.463229	2.36075	0.500983	0.679477	0.167825	FALSE	-0.166764	0.359116	0.44019	0.210847	TRUE	chr1	207795599	207795992	394	Downstream (<=300bp)	1	207801852	207801939	88	2	407026	ENST00000385231.3	5947	ENSG00000284214	MIR29C	microRNA 29c
MSPC_Peak_2146	22.469	0.0537003	0.260395	2.36075	0.500983	0.679477	0.167825	FALSE	0.0417417	0.44951	-0.23895	0.0841006	TRUE	chr18	57820618	57820973	356	Distal Intergenic	18	57646426	57803315	156890	2	5205	ENST00000648908.2	-17303	ENSG00000081923	ATP8B1	ATPase phospholipid transporting 8B1
MSPC_Peak_161417	40.1798	-0.268693	0.255795	2.36067	0.500998	0.67948	0.167823	FALSE	-0.257081	-0.252864	0.0458095	-0.154712	TRUE	chr1	11540221	11540702	482	Distal Intergenic	1	11533676	11537225	3550	1	57540	ENST00000304391.6	6545	ENSG00000204624	DISP3	dispatched RND transporter family member 3
MSPC_Peak_121165	24.9844	-0.277026	0.388156	2.3607	0.500993	0.67948	0.167823	FALSE	-0.287784	0.278009	0.0667547	0.0189933	TRUE	chr2	88214294	88214810	517	Distal Intergenic	2	88182697	88183807	1111	1	55258	ENST00000496165.1	31597	ENSG00000144115	THNSL2	threonine synthase like 2
MSPC_Peak_110678	248.565	0.238357	0.219131	2.36068	0.500997	0.67948	0.167823	FALSE	0.241276	-0.130569	0.234171	0.114959	TRUE	chr2	216109022	216109863	842	Promoter (<=1kb)	2	216109331	216119139	9809	1	7520	ENST00000429133.5	0	ENSG00000079246	XRCC5	X-ray repair cross complementing 5
MSPC_Peak_20333	8.59464	0.43028	0.412729	2.36067	0.500997	0.67948	0.167823	FALSE	0.405964	-0.173523	-0.278896	-0.015485	TRUE	chr6	17515716	17515996	281	Intron (ENST00000616440.4/10486, intron 5 of 10)	6	17587451	17599058	11608	2	102724591	ENST00000653882.1	83062		LOC102724591	uncharacterized LOC102724591
MSPC_Peak_5603	11.4308	0.0566488	0.408349	2.3607	0.500993	0.67948	0.167823	FALSE	0.0630772	0.428471	-0.098388	0.131053	TRUE	chr18	13422127	13422349	223	Intron (ENST00000679177.1/753, intron 3 of 5)	18	13419421	13427480	8060	2	100288122	ENST00000588672.1	5131	ENSG00000267690	LDLRAD4-AS1	LDLRAD4 antisense RNA 1
MSPC_Peak_123223	55.2193	0.121878	0.170887	2.3606	0.501011	0.679487	0.167819	FALSE	0.125416	-0.0179149	0.22313	0.11021	TRUE	chr2	64622403	64623366	964	Distal Intergenic	2	64607335	64616556	9222	1	339807	ENST00000417695.2	15068	ENSG00000233694	LINC02579	long intergenic non-protein coding RNA 2579
MSPC_Peak_252433	3.1449	1.41561	0.958347	2.36061	0.501009	0.679487	0.167819	FALSE	0.677331	-0.0503891	-0.211525	0.138472	TRUE	chr12	54646334	54646529	196	Promoter (1-2kb)	12	54644589	54648365	3777	2	117159	ENST00000293371.11	1836	ENSG00000161634	DCD	dermcidin
MSPC_Peak_46516	39.465	0.283354	0.219773	2.36061	0.501009	0.679487	0.167819	FALSE	0.304269	0.20143	-0.0285663	0.159044	TRUE	chr22	33920242	33920450	209	Promoter (<=1kb)	22	33273077	33920414	647338	2	9215	ENST00000402320.6	0	ENSG00000133424	LARGE1	LARGE xylosyl- and glucuronyltransferase 1
MSPC_Peak_35774	6.93011	-0.141581	0.494771	2.36056	0.501019	0.679495	0.167814	FALSE	-0.0967855	0.312563	-0.557955	-0.114059	TRUE	chr15	98363531	98363754	224	Intron (ENST00000661847.1/105371011, intron 2 of 3)	15	98323903	98331518	7616	2	105371011	ENST00000668582.1	-32013		LINC02351	long intergenic non-protein coding RNA 2351
MSPC_Peak_112308	8.54249	-0.151984	0.409425	2.36048	0.501034	0.679507	0.167806	FALSE	-0.131441	0.195008	1.19772	0.420429	TRUE	chr2	195361498	195361810	313	Distal Intergenic	2	195569628	195572970	3343	2	105373818	ENST00000432711.1	211160		LINC01827	long intergenic non-protein coding RNA 1827
MSPC_Peak_255204	7.31728	0.275806	0.429061	2.36047	0.501036	0.679507	0.167806	FALSE	0.252964	-1.14317	-0.476197	-0.455466	TRUE	chr12	19872795	19873056	262	Intron (ENST00000535764.1/ENST00000535764.1, intron 1 of 4)	12	20014780	20098868	84089	1	100506393	ENST00000536666.1	-141724	ENSG00000256287	LINC02398	long intergenic non-protein coding RNA 2398
MSPC_Peak_83449	8.10549	0.889513	0.610798	2.36049	0.501032	0.679507	0.167806	FALSE	0.542379	-0.158866	-0.21807	0.0551478	TRUE	chr16	4011014	4011436	423	Intron (ENST00000294016.8/115, intron 2 of 10)	16	3983392	4015682	32291	2	115	ENST00000575550.5	4246	ENSG00000162104	ADCY9	adenylate cyclase 9
MSPC_Peak_170418	208.395	-0.130285	0.149556	2.3604	0.501048	0.67952	0.167798	FALSE	-0.14823	-0.156586	-0.087818	-0.130878	TRUE	chr4	87390835	87391831	997	Promoter (<=1kb)	4	87337275	87391149	53875	2	51170	ENST00000507286.1	0	ENSG00000198189	HSD17B11	hydroxysteroid 17-beta dehydrogenase 11
MSPC_Peak_71859	6.17267	-0.0121583	0.479848	2.36037	0.501054	0.679524	0.167795	FALSE	0.0305323	-0.619792	-0.407279	-0.33218	TRUE	chr7	35424991	35425188	198	Distal Intergenic	7	35313838	35377071	63234	1	401324	ENST00000656715.1	111153		LOC401324	uncharacterized LOC401324
MSPC_Peak_95241	16.6775	-0.398138	0.364537	2.36032	0.501064	0.679528	0.167793	FALSE	-0.367756	-0.220472	-0.217771	-0.268666	TRUE	chr11	20011393	20011674	282	Intron (ENST00000360655.8/89797, intron 11 of 37)	11	20022556	20118603	96048	1	89797	ENST00000533917.5	-10882	ENSG00000166833	NAV2	neuron navigator 2
MSPC_Peak_40130	6.09252	0.391568	0.661272	2.36032	0.501063	0.679528	0.167793	FALSE	0.218686	0.10175	1.40152	0.573984	TRUE	chr15	60647392	60647551	160	Intron (ENST00000667845.1/ENST00000667845.1, intron 1 of 3)	15	60634503	60640915	6413	1	105370846	ENST00000659704.1	12889		LOC105370846	uncharacterized LOC105370846
MSPC_Peak_223653	6.79468	-0.454075	0.565694	2.36032	0.501063	0.679528	0.167793	FALSE	-0.488446	0.423568	0.704589	0.213237	TRUE	chrX	13802763	13803000	238	Intron (ENST00000316715.9/2824, intron 2 of 7)	23	13772699	13817069	44371	2	2824	ENST00000493677.5	14069	ENSG00000046653	GPM6B	glycoprotein M6B
MSPC_Peak_54258	10.414	0.496849	0.398316	2.3603	0.501067	0.679528	0.167793	FALSE	0.459051	-0.147516	0.161667	0.157734	TRUE	chr9	97594465	97594797	333	Intron (ENST00000395211.6/7111, intron 9 of 9)	9	97610845	97617852	7008	2	158427	ENST00000484708.1	23055	ENSG00000136925	TSTD2	thiosulfate sulfurtransferase like domain containing 2
MSPC_Peak_188163	5.14162	-0.1942	0.514714	2.36024	0.501079	0.679538	0.167786	FALSE	-0.259397	-0.777317	0.02343	-0.337761	TRUE	chr5	61948270	61948465	196	Distal Intergenic	5	61732791	61735715	2925	2	100506526	ENST00000669357.1	-212555	ENSG00000251575	C5orf64-AS1	C5orf64 antisense RNA 1
MSPC_Peak_242928	63.3901	-0.0738332	0.217549	2.36025	0.501078	0.679538	0.167786	FALSE	-0.0725819	-0.159784	-0.268913	-0.167093	TRUE	chr10	23293199	23293695	497	Intron (ENST00000376501.7/256815, intron 5 of 14)	10	23343957	23345181	1225	1	105376453	ENST00000443224.1	-50262	ENSG00000224215	C10orf67-AS1	C10orf67 antisense RNA 1
MSPC_Peak_198155	14.4758	0.241513	0.322338	2.36021	0.501085	0.679543	0.167783	FALSE	0.254038	0.283327	-0.304542	0.0776075	TRUE	chr13	47337890	47338552	663	Distal Intergenic	13	46831555	46897076	65522	2	3356	ENST00000543956.5	-440814	ENSG00000102468	HTR2A	5-hydroxytryptamine receptor 2A
MSPC_Peak_100251	7.20868	0.522148	0.683999	2.36018	0.501089	0.679545	0.167782	FALSE	0.317117	-1.07414	0.336338	-0.140227	TRUE	chr21	22185297	22185760	464	Distal Intergenic	21	22209920	22409006	199087	1	107985508	ENST00000654607.1	-24160		LOC107985508	uncharacterized LOC107985508
MSPC_Peak_212166	11.2404	0.93284	0.656688	2.36014	0.501098	0.679552	0.167777	FALSE	0.667963	0.0592243	0.171429	0.299539	TRUE	chr3	63245560	63245870	311	Intron (ENST00000478456.5/132204, intron 1 of 4)	3	63228315	63556696	328382	1	132204	ENST00000478456.5	17245	ENSG00000163630	SYNPR	synaptoporin
MSPC_Peak_145032	31.6796	-0.387572	0.26577	2.36011	0.501103	0.679556	0.167775	FALSE	-0.377446	-0.122668	-0.0656512	-0.188588	TRUE	chr1	200226095	200226543	449	Distal Intergenic	1	200342541	200373814	31274	2	554279	ENST00000367355.6	147271	ENSG00000203721	LINC00862	long intergenic non-protein coding RNA 862
MSPC_Peak_128000	6.31072	-0.759394	0.549865	2.36005	0.501115	0.679569	0.167767	FALSE	-0.639567	-0.0525873	-0.558981	-0.417045	TRUE	chr2	13309080	13309241	162	Intron (ENST00000647894.1/105373436, intron 4 of 4)	2	12966431	13007029	40599	2	100506474	ENST00000662367.1	-302051	ENSG00000225649	LOC100506474	uncharacterized LOC100506474
MSPC_Peak_214013	13.4049	0.0254332	0.330206	2.35999	0.501126	0.679574	0.167763	FALSE	0.0274622	0.21516	0.603863	0.282162	TRUE	chr3	45665160	45665459	300	Promoter (<=1kb)	3	45665675	45674566	8892	1	8994	ENST00000474665.1	-216	ENSG00000144791	LIMD1	LIM domain containing 1
MSPC_Peak_92186	504.162	-0.0408794	0.150544	2.36001	0.501123	0.679574	0.167763	FALSE	-0.0613722	-0.0483573	0.20397	0.0314136	TRUE	chr11	62709419	62709820	402	Promoter (<=1kb)	11	62690275	62709514	19240	2	26580	ENST00000405837.5	0	ENSG00000168000	BSCL2	BSCL2 lipid droplet biogenesis associated, seipin
MSPC_Peak_254547	3.35583	0.580351	0.925684	2.35996	0.501131	0.679574	0.167763	FALSE	0.518112	-0.612994	0.357856	0.0876579	TRUE	chr12	28140510	28140708	199	Intron (ENST00000540794.5/55297, intron 1 of 5)	12	28146083	28305794	159712	1	55297	ENST00000538586.5	-5375	ENSG00000123106	CCDC91	coiled-coil domain containing 91
MSPC_Peak_5407	4.53956	-0.0541723	0.804846	2.35996	0.501132	0.679574	0.167763	FALSE	-0.0706133	-0.175616	1.78001	0.51126	TRUE	chr18	21794805	21795036	232	Intron (ENST00000578646.5/57534, intron 7 of 20)	18	21798084	21819558	21475	1	57534	ENST00000577749.5	-3048	ENSG00000101752	MIB1	MIB E3 ubiquitin protein ligase 1
MSPC_Peak_225806	9.53823	0.087253	0.385988	2.35996	0.501131	0.679574	0.167763	FALSE	0.053955	0.450213	0.439162	0.314443	TRUE	chr20	56685753	56686178	426	Distal Intergenic	20	56630234	56631547	1314	1	7022	ENST00000416606.1	55519	ENSG00000087510	TFAP2C	transcription factor AP-2 gamma
MSPC_Peak_213260	62.4435	0.347482	0.234757	2.35993	0.501137	0.679578	0.167761	FALSE	0.354177	0.103353	-0.016381	0.14705	TRUE	chr3	52502583	52503528	946	Exon (ENST00000321725.10/23166, exon 6 of 69)	3	52507961	52509476	1516	1	23166	ENST00000484850.1	-4433	ENSG00000010327	STAB1	stabilin 1
MSPC_Peak_232374	5.13987	1.18493	0.831005	2.35989	0.501144	0.679585	0.167756	FALSE	0.862527	-0.0960404	-0.403422	0.121022	TRUE	chr10	129421360	129421648	289	Distal Intergenic	10	129372194	129380753	8560	2	105378557	ENST00000647791.1	-40607		LOC105378557	uncharacterized LOC105378557
MSPC_Peak_243524	18.8783	-0.258732	0.331422	2.3598	0.501161	0.6796	0.167747	FALSE	-0.247795	-0.321014	0.00338996	-0.188473	TRUE	chr10	16155794	16156315	522	Distal Intergenic	10	16276871	16289462	12592	1	102724039	ENST00000656914.1	-120556	ENSG00000226140	LINC02654	long intergenic non-protein coding RNA 2654
MSPC_Peak_231331	8.11563	0.249022	0.463097	2.3598	0.501161	0.6796	0.167747	FALSE	0.187698	0.72047	-0.199264	0.236301	TRUE	chr20	3687148	3687386	239	3' UTR	20	3667970	3682246	14277	2	80332	ENST00000379861.8	-4902	ENSG00000149451	ADAM33	ADAM metallopeptidase domain 33
MSPC_Peak_216960	12.6126	0.261279	0.386751	2.35976	0.501169	0.679604	0.167744	FALSE	0.259083	0.185484	0.485869	0.310145	TRUE	chr3	13132342	13132646	305	Intron (ENST00000648114.1/9922, intron 2 of 15)	3	12897043	13073429	176387	2	9922	ENST00000613206.2	-58913	ENSG00000144711	IQSEC1	IQ motif and Sec7 domain ArfGEF 1
MSPC_Peak_28139	9.27397	0.729911	0.478599	2.35975	0.501172	0.679604	0.167744	FALSE	0.610571	0.0405702	0.0229861	0.224709	TRUE	chr8	79399048	79399280	233	Distal Intergenic	8	79611117	79666158	55042	1	11075	ENST00000220876.12	-211837	ENSG00000104435	STMN2	stathmin 2
MSPC_Peak_136288	14.4084	-0.580314	0.434178	2.35977	0.501168	0.679604	0.167744	FALSE	-0.537159	0.161872	-0.607379	-0.327555	TRUE	chr17	32545485	32545688	204	Intron (ENST00000318217.10/4642, intron 21 of 21)	17	32509954	32523424	13471	2	105371734	ENST00000578408.1	-22061		LOC105371734	uncharacterized LOC105371734
MSPC_Peak_128611	18.5533	-0.468307	0.365535	2.35972	0.501176	0.679607	0.167742	FALSE	-0.456456	0.028554	0.383209	-0.0148977	TRUE	chr2	8989849	8990260	412	Intron (ENST00000305997.8/129642, intron 1 of 12)	2	8860695	9003658	142964	2	129642	ENST00000486484.5	13398	ENSG00000143797	MBOAT2	membrane bound O-acyltransferase domain containing 2
MSPC_Peak_261257	6.08952	-0.578262	0.579899	2.35969	0.501182	0.679611	0.16774	FALSE	-0.549517	0.00768511	0.115427	-0.142135	TRUE	chr14	71197884	71198130	247	Intron (ENST00000663930.1/107984695, intron 1 of 1)	14	71179053	71243841	64789	2	107984695	ENST00000663930.1	45711		LOC107984695	uncharacterized LOC107984695
MSPC_Peak_175928	5.91493	-0.13312	0.46483	2.35962	0.501196	0.679627	0.167729	FALSE	-0.146106	-0.424476	1.09259	0.174002	TRUE	chr4	8060270	8060549	280	Intron (ENST00000676532.1/84448, intron 7 of 20)	4	8008063	8071827	63765	2	84448	ENST00000510277.1	11278	ENSG00000163995	ABLIM2	actin binding LIM protein family member 2
MSPC_Peak_47951	94.1786	0.125656	0.212145	2.3596	0.501199	0.679627	0.167729	FALSE	0.118361	0.286379	0.0442091	0.14965	TRUE	chr22	23590936	23591624	689	Distal Intergenic	22	23580880	23583859	2980	2	51233	ENST00000608615.1	-7077	ENSG00000189269	DRICH1	aspartate rich 1
MSPC_Peak_254620	10.694	0.346198	0.434013	2.35954	0.501211	0.67964	0.167721	FALSE	0.442128	0.621491	0.677572	0.580397	TRUE	chr12	27198008	27198405	398	Distal Intergenic	12	27243968	27309197	65230	1	23012	ENST00000541191.5	-45563	ENSG00000211455	STK38L	serine/threonine kinase 38 like
MSPC_Peak_72283	38.3471	0.224645	0.248338	2.35946	0.501226	0.679657	0.16771	FALSE	0.190866	-0.131271	-0.32642	-0.0889421	TRUE	chr7	30977734	30978354	621	Promoter (1-2kb)	7	30976429	30979531	3103	1	2692	ENST00000463164.1	1305	ENSG00000106128	GHRHR	growth hormone releasing hormone receptor
MSPC_Peak_128274	14.7689	-0.445109	0.407107	2.35939	0.501239	0.679661	0.167708	FALSE	-0.489364	-0.0775212	-0.401437	-0.322774	TRUE	chr2	10952680	10952918	239	Distal Intergenic	2	10911934	10914225	2292	1	3754	ENST00000295082.3	40746	ENSG00000162975	KCNF1	potassium voltage-gated channel modifier subfamily F member 1
MSPC_Peak_208321	4.27683	-0.190392	0.840103	2.35939	0.501238	0.679661	0.167708	FALSE	-0.244208	0.364416	-0.705737	-0.195176	TRUE	chr3	117719038	117719251	214	Promoter (<=1kb)	3	117719859	117793808	73950	1	101926953	ENST00000656192.1	-608		LOC101926953	uncharacterized LOC101926953
MSPC_Peak_235007	3.20331	-0.640715	0.625106	2.3594	0.501238	0.679661	0.167708	FALSE	-0.528171	-0.699582	0.409156	-0.272866	TRUE	chr10	106931968	106932117	150	Intron (ENST00000263054.11/114815, intron 2 of 25)	10	106573671	106956583	382913	2	114815	ENST00000612154.4	24466	ENSG00000108018	SORCS1	sortilin related VPS10 domain containing receptor 1
MSPC_Peak_89110	5.25863	-0.520226	0.753956	2.35943	0.501232	0.679661	0.167708	FALSE	-0.341709	-0.989617	0.739931	-0.197131	TRUE	chr11	89738589	89738969	381	Distal Intergenic	11	89710650	89717806	7157	1	390231	ENST00000534392.4	27939	ENSG00000214414	TRIM77	tripartite motif containing 77
MSPC_Peak_70890	13.0356	0.242208	0.313072	2.35937	0.501244	0.679662	0.167707	FALSE	0.246029	0.455678	-0.401904	0.0999342	TRUE	chr7	44398034	44398285	252	Intron (ENST00000355451.8/23386, intron 4 of 5)	7	44383591	44402789	19199	2	23386	ENST00000487118.1	4504	ENSG00000015676	NUDCD3	NudC domain containing 3
MSPC_Peak_54929	24.965	-0.31922	0.24749	2.35936	0.501245	0.679662	0.167707	FALSE	-0.318612	-0.104281	-0.0340436	-0.152312	TRUE	chr9	91817309	91817966	658	Intron (ENST00000375715.5/4920, intron 1 of 12)	9	91755940	91775781	19842	2	4920	ENST00000548585.2	-41528	ENSG00000169071	ROR2	receptor tyrosine kinase like orphan receptor 2
MSPC_Peak_265077	6.4223	0.43196	0.518527	2.35931	0.501255	0.679672	0.167701	FALSE	0.38992	-0.834595	-0.0627233	-0.169133	TRUE	chr14	22823178	22823390	213	Promoter (<=1kb)	14	22813267	22823411	10145	2	9056	ENST00000554741.5	21	ENSG00000155465	SLC7A7	solute carrier family 7 member 7
MSPC_Peak_31478	438.422	-0.13712	0.160803	2.35928	0.501259	0.679674	0.167699	FALSE	-0.160285	0.0361137	0.189659	0.0218291	TRUE	chr8	38268125	38269716	1592	Promoter (<=1kb)	8	38267181	38268939	1759	2	84513	ENST00000527793.1	0	ENSG00000147535	PLPP5	phospholipid phosphatase 5
MSPC_Peak_182523	7.11694	0.780493	0.64182	2.35927	0.501262	0.679675	0.167699	FALSE	0.661087	0.348638	-0.349363	0.220121	TRUE	chr5	134133874	134134092	219	Intron (ENST00000342854.10/6932, intron 3 of 9)	5	134137865	134139252	1388	1	6932	ENST00000521970.1	-3773	ENSG00000081059	TCF7	transcription factor 7
MSPC_Peak_130162	91.0352	0.165155	0.207495	2.35922	0.501271	0.679683	0.167694	FALSE	0.123832	0.201826	0.0218806	0.115846	TRUE	chr17	80789278	80789853	576	Intron (ENST00000574767.5/57521, intron 5 of 11)	17	80801640	80805632	3993	2	101928855	ENST00000570335.1	15779	ENSG00000262833	LOC101928855	uncharacterized LOC101928855
MSPC_Peak_217003	88.4853	-0.0709039	0.154548	2.35914	0.501286	0.67969	0.167689	FALSE	-0.0705493	-0.170394	0.11166	-0.0430943	TRUE	chr3	13005197	13006007	811	Intron (ENST00000613206.2/9922, intron 1 of 13)	3	12936551	12995126	58576	2	9922	ENST00000473088.1	-10071	ENSG00000144711	IQSEC1	IQ motif and Sec7 domain ArfGEF 1
MSPC_Peak_27470	5.36854	0.0646238	0.630646	2.35913	0.501288	0.67969	0.167689	FALSE	0.0922647	-0.0961765	-0.227606	-0.0771727	TRUE	chr8	89269918	89270137	220	Distal Intergenic	8	89616929	89620875	3947	2	112268015	ENST00000520306.1	350738		LOC112268015	uncharacterized LOC112268015
MSPC_Peak_26058	356.019	-0.231755	0.152564	2.35913	0.501289	0.67969	0.167689	FALSE	-0.24515	-0.0520833	-0.0253911	-0.107541	TRUE	chr8	104223039	104224104	1066	Promoter (<=1kb)	8	104223335	104254425	31091	1	9699	ENST00000339750.3	0	ENSG00000176406	RIMS2	regulating synaptic membrane exocytosis 2
MSPC_Peak_237530	4.22673	-0.251805	0.728535	2.35917	0.501281	0.67969	0.167689	FALSE	-0.302471	0.688458	0.544075	0.310021	TRUE	chr10	82742996	82743183	188	Intron (ENST00000372141.7/10718, intron 3 of 8)	10	82738576	82987179	248604	1	10718	ENST00000545131.5	4420	ENSG00000185737	NRG3	neuregulin 3
MSPC_Peak_253101	25.4163	0.236634	0.243674	2.35909	0.501296	0.67969	0.167689	FALSE	0.230402	0.32403	0.0176916	0.190708	TRUE	chr12	49864724	49865007	284	Intron (ENST00000547902.2/ENST00000547902.2, intron 2 of 3)	12	49836043	49843106	7064	2	144233	ENST00000333924.6	-21618	ENSG00000186666	BCDIN3D	BCDIN3 domain containing RNA methyltransferase
MSPC_Peak_41061	4.70255	0.859918	0.584808	2.35909	0.501296	0.67969	0.167689	FALSE	0.667748	0.26741	-0.257618	0.225847	TRUE	chr15	49741669	49742046	378	Distal Intergenic	15	49621099	49656232	35134	1	56986	ENST00000251250.7	120570	ENSG00000104047	DTWD1	DTW domain containing 1
MSPC_Peak_5735	1921.33	0.143094	0.190916	2.35909	0.501295	0.67969	0.167689	FALSE	0.125246	0.0620095	0.230197	0.139151	TRUE	chr18	12376715	12378114	1400	Promoter (<=1kb)	18	12358704	12377002	18299	2	10939	ENST00000590811.1	0	ENSG00000141385	AFG3L2	AFG3 like matrix AAA peptidase subunit 2
MSPC_Peak_44850	13.2264	0.763113	0.561062	2.3591	0.501293	0.67969	0.167689	FALSE	0.458813	0.190342	0.19833	0.282495	TRUE	chr22	44526097	44526585	489	Distal Intergenic	22	44492583	44498233	5651	2	84247	ENST00000341255.4	-27864	ENSG00000188636	RTL6	retrotransposon Gag like 6
MSPC_Peak_62455	12.9275	0.123346	0.319323	2.35897	0.501318	0.679714	0.167674	FALSE	0.114502	-0.377301	-0.191251	-0.15135	TRUE	chr7	143817947	143818347	401	Exon (ENST00000291129.4/653691, exon 8 of 8)	7	143810373	143814875	4503	1	653691	ENST00000649502.1	7574		TCAF2P1	TRPM8 channel associated factor 2 pseudogene 1
MSPC_Peak_97658	4.13372	0.607939	0.641184	2.35896	0.501319	0.679714	0.167674	FALSE	0.465845	0.620371	0.272855	0.453024	TRUE	chr21	46254351	46254667	317	Promoter (2-3kb)	21	46251515	46256986	5472	2	8888	ENST00000481113.1	2319	ENSG00000160294	MCM3AP	minichromosome maintenance complex component 3 associated protein
MSPC_Peak_166273	191.58	-0.0124288	0.155504	2.35889	0.501333	0.679725	0.167667	FALSE	-0.00969731	-0.25579	-0.151104	-0.138864	TRUE	chr4	147731606	147732835	1230	Promoter (<=1kb)	4	147732063	147858488	126426	1	79658	ENST00000510379.1	0	ENSG00000071205	ARHGAP10	Rho GTPase activating protein 10
MSPC_Peak_197061	3.56933	0.436218	0.6412	2.35888	0.501335	0.679725	0.167667	FALSE	0.47723	0.369041	-0.452875	0.131132	TRUE	chr13	62736056	62736306	251	Intron (ENST00000656857.1/100874176, intron 3 of 5)	13	62672285	62732180	59896	2	100874176	ENST00000448411.1	-3876		LINC00448	long intergenic non-protein coding RNA 448
MSPC_Peak_218487	15.5529	0.338727	0.351512	2.3589	0.501332	0.679725	0.167667	FALSE	0.336982	-0.00399679	-0.390437	-0.0191507	TRUE	chrX	153644742	153644963	222	Promoter (2-3kb)	23	153642534	153651326	8793	1	1852	ENST00000370167.8	2208	ENSG00000130829	DUSP9	dual specificity phosphatase 9
MSPC_Peak_81461	21.908	-0.0746119	0.318308	2.35885	0.501341	0.679729	0.167664	FALSE	-0.0302085	0.331503	-0.376854	-0.0251863	TRUE	chr16	24999832	25000146	315	Intron (ENST00000289968.11/55114, intron 1 of 19)	16	24954692	25015261	60570	2	55114	ENST00000575975.5	15115	ENSG00000140750	ARHGAP17	Rho GTPase activating protein 17
MSPC_Peak_215818	16.5339	0.233931	0.301005	2.35881	0.501349	0.679734	0.167661	FALSE	0.236853	0.237845	1.09044	0.521713	TRUE	chr3	25592529	25592953	425	Intron (ENST00000383772.8/5915, intron 5 of 7)	3	25612571	25615941	3371	2	7155	ENST00000475717.1	22988	ENSG00000077097	TOP2B	DNA topoisomerase II beta
MSPC_Peak_46670	8.33027	-0.0314084	0.407525	2.35881	0.501348	0.679734	0.167661	FALSE	0.0174829	0.306481	1.12455	0.482838	TRUE	chr22	32670602	32670999	398	Intron (ENST00000358763.7/8224, intron 6 of 13)	22	32583300	32584204	905	1	105373004	ENST00000428201.1	87302		SYN3-AS1	SYN3 antisense RNA 1
MSPC_Peak_148478	3.67563	0.801581	0.640942	2.35872	0.501364	0.679751	0.16765	FALSE	0.813518	-0.52198	0.199099	0.163546	TRUE	chr1	159421961	159422123	163	Intron (ENST00000431862.1/ENST00000431862.1, intron 1 of 3)	1	159432204	159433138	935	1	391121	ENST00000504970.1	-10081	ENSG00000249730	OR10J4	olfactory receptor family 10 subfamily J member 4 (gene/pseudogene)
MSPC_Peak_143258	55.7044	0.337043	0.225372	2.35869	0.501371	0.679756	0.167647	FALSE	0.326099	-0.0589448	-0.0423534	0.0749336	TRUE	chr1	212566554	212567583	1030	Promoter (1-2kb)	1	212565334	212620772	55439	1	467	ENST00000366987.6	1220	ENSG00000162772	ATF3	activating transcription factor 3
MSPC_Peak_148604	23.5712	-0.186825	0.254663	2.35864	0.50138	0.679762	0.167643	FALSE	-0.181606	-0.45683	-0.109071	-0.249169	TRUE	chr1	157969811	157970081	271	Distal Intergenic	1	157993273	158096051	102779	1	55243	ENST00000360089.8	-23192	ENSG00000183853	KIRREL1	kirre like nephrin family adhesion molecule 1
MSPC_Peak_91532	10.7907	0.597108	0.52441	2.35865	0.501379	0.679762	0.167643	FALSE	0.308171	0.200663	0.426373	0.311736	TRUE	chr11	66902154	66902804	651	Intron (ENST00000529047.6/5091, intron 3 of 22)	11	66848513	66907901	59389	2	5091	ENST00000393955.6	5097	ENSG00000173599	PC	pyruvate carboxylase
MSPC_Peak_208558	21.6867	-0.465758	0.348339	2.35862	0.501383	0.679763	0.167643	FALSE	-0.377913	0.00437049	0.284041	-0.0298338	TRUE	chr3	115678818	115679172	355	Intron (ENST00000305124.11/2596, intron 2 of 2)	3	115623510	115721490	97981	1	2596	ENST00000393780.3	55308	ENSG00000172020	GAP43	growth associated protein 43
MSPC_Peak_108533	31.7363	-0.13042	0.252616	2.35853	0.501401	0.67978	0.167632	FALSE	-0.152059	-0.104172	0.423637	0.0558022	TRUE	chr2	236180886	236181189	304	Intron (ENST00000415226.1/ENST00000415226.1, intron 1 of 3)	2	236165236	236168386	3151	2	2637	ENST00000306318.5	-12500	ENSG00000168505	GBX2	gastrulation brain homeobox 2
MSPC_Peak_98003	22.06	0.32903	0.321464	2.35854	0.5014	0.67978	0.167632	FALSE	0.249943	0.284512	0.281557	0.272004	TRUE	chr21	44711488	44711835	348	Promoter (<=1kb)	21	44499098	44711547	212450	2	54084	ENST00000642437.1	0	ENSG00000175894	TSPEAR	thrombospondin type laminin G domain and EAR repeats
MSPC_Peak_56743	6.1546	0.184028	0.632419	2.35851	0.501404	0.67978	0.167631	FALSE	0.255312	-0.767089	-0.2399	-0.250559	TRUE	chr9	72721287	72721502	216	Intron (ENST00000297784.10/117531, intron 8 of 23)	9	72792038	72836320	44283	1	117531	ENST00000486417.5	-70536	ENSG00000165091	TMC1	transmembrane channel like 1
MSPC_Peak_136445	68.845	-0.0578701	0.18135	2.35846	0.501415	0.679791	0.167624	FALSE	-0.0580953	-0.18847	-0.308289	-0.184951	TRUE	chr17	31008141	31009145	1005	Promoter (<=1kb)	17	31008497	31022341	13845	1	107984974	ENST00000579692.1	0		LOC107984974	SMAD specific E3 ubiquitin protein ligase 2 (SMURF2) pseudogene
MSPC_Peak_60941	3.39798	1.33652	0.919232	2.35838	0.501429	0.679806	0.167615	FALSE	0.851438	-0.0777376	-0.528855	0.0816151	TRUE	chr7	158111393	158111636	244	Intron (ENST00000389413.7/5799, intron 9 of 21)	7	158110825	158205277	94453	2	5799	ENST00000404321.3	93641	ENSG00000155093	PTPRN2	protein tyrosine phosphatase receptor type N2
MSPC_Peak_264490	6.77893	-0.817439	0.577723	2.35837	0.501431	0.679806	0.167615	FALSE	-0.823867	0.0746244	0.125901	-0.207781	TRUE	chr14	29903317	29903545	229	Intron (ENST00000616995.4/5587, intron 1 of 18)	14	29576479	29927512	351034	2	5587	ENST00000616995.4	23967	ENSG00000184304	PRKD1	protein kinase D1
MSPC_Peak_160945	46.1355	0.198114	0.285743	2.35825	0.501454	0.679832	0.167599	FALSE	0.181408	-0.244692	0.221186	0.0526342	TRUE	chr1	15304656	15305197	542	Promoter (<=1kb)	1	15305761	15330059	24299	1	114827	ENST00000375996.6	-564	ENSG00000142621	FHAD1	forkhead associated phosphopeptide binding domain 1
MSPC_Peak_191399	5.06457	0.234081	0.499804	2.35824	0.501455	0.679832	0.167599	FALSE	0.202502	-0.416912	-1.33537	-0.516593	TRUE	chr5	13878410	13878648	239	Intron (ENST00000637153.1/ENST00000637153.1, intron 1 of 2)	5	13817570	13831588	14019	2	1767	ENST00000683090.1	-46822	ENSG00000039139	DNAH5	dynein axonemal heavy chain 5
MSPC_Peak_245603	10.4533	0.740902	0.636698	2.3582	0.501462	0.679839	0.167594	FALSE	0.311378	0.136528	-0.627084	-0.0597258	TRUE	chr12	131253027	131253297	271	Distal Intergenic	12	131295522	131298218	2697	1	100128002	ENST00000623821.1	-42225		LOC100128002	uncharacterized LOC100128002
MSPC_Peak_39270	5.05033	0.246372	0.577891	2.35819	0.501465	0.679839	0.167594	FALSE	0.205183	-0.103544	-0.830727	-0.243029	TRUE	chr15	67611857	67612052	196	Intron (ENST00000178640.10/5607, intron 8 of 21)	15	67585890	67679956	94067	1	5607	ENST00000559262.5	25967	ENSG00000137764	MAP2K5	mitogen-activated protein kinase kinase 5
MSPC_Peak_157909	2.46817	0.458822	0.788735	2.35814	0.501474	0.679848	0.167588	FALSE					FALSE	chr1	35748426	35748664	239	Promoter (<=1kb)	1	35746965	35748774	1810	2	63967	ENST00000517467.1	110	ENSG00000092853	CLSPN	claspin
MSPC_Peak_141064	5.02713	0.254525	0.502782	2.35807	0.501488	0.67986	0.16758	FALSE	0.229592	-0.624931	0.34882	-0.0155064	TRUE	chr1	233796273	233796527	255	Distal Intergenic	1	233904676	234324511	419836	1	148641	ENST00000366618.8	-108149	ENSG00000183780	SLC35F3	solute carrier family 35 member F3
MSPC_Peak_71739	7.49335	-0.48369	0.7677	2.35806	0.501489	0.67986	0.16758	FALSE	-0.630983	-0.637811	1.13034	-0.0461498	TRUE	chr7	36351290	36351528	239	Intron (ENST00000440378.6/23366, intron 2 of 6)	7	36324223	36366913	42691	2	23366	ENST00000338533.9	15385	ENSG00000164542	KIAA0895	KIAA0895
MSPC_Peak_165496	7.16555	-0.808442	0.536874	2.35804	0.501494	0.679864	0.167578	FALSE	-0.705267	0.119283	0.701907	0.038641	TRUE	chr4	156824742	156824997	256	Intron (ENST00000502773.6/56034, intron 2 of 5)	4	156770182	156810891	40710	2	56034	ENST00000511985.1	-13851	ENSG00000145431	PDGFC	platelet derived growth factor C
MSPC_Peak_113969	4.43045	0.778612	0.546602	2.35802	0.501497	0.679865	0.167577	FALSE	0.779821	0.060102	0.577693	0.472539	TRUE	chr2	172796489	172796742	254	Intron (ENST00000484331.5/11069, intron 2 of 4)	2	172821575	173052893	231319	1	11069	ENST00000397087.7	-24833	ENSG00000091428	RAPGEF4	Rap guanine nucleotide exchange factor 4
MSPC_Peak_253032	6.07745	0.624803	0.669866	2.35798	0.501505	0.679872	0.167573	FALSE	0.564373	-0.327811	-0.539316	-0.100918	TRUE	chr12	50542439	50542678	240	Intron (ENST00000549620.5/57609, intron 1 of 7)	12	50504985	50748657	243673	1	57609	ENST00000301180.10	37454	ENSG00000066084	DIP2B	disco interacting protein 2 homolog B
MSPC_Peak_172164	4.30064	-1.17273	0.847311	2.3579	0.501519	0.679887	0.167563	FALSE	-0.764207	-0.349418	0.163038	-0.316862	TRUE	chr4	63160669	63160908	240	Distal Intergenic	4	63468701	63494278	25578	2	105377253	ENST00000508825.1	333370		LOC105377253	uncharacterized LOC105377253
MSPC_Peak_209696	4.92916	0.663999	0.513653	2.35787	0.501525	0.679889	0.167562	FALSE	0.589727	0.1187	0.532124	0.413517	TRUE	chr3	99964257	99964523	267	Promoter (<=1kb)	3	99964314	99964398	85	2	100500859	ENST00000577308.1	0	ENSG00000264897	MIR3921	microRNA 3921
MSPC_Peak_208945	45.9776	0.09762	0.232062	2.35788	0.501524	0.679889	0.167562	FALSE	0.0807025	0.160658	-0.332685	-0.0304414	TRUE	chr3	111577808	111578291	484	Intron (ENST00000438817.6/10225, intron 3 of 7)	3	111567581	111579459	11879	1	10225	ENST00000465428.1	10227	ENSG00000153283	CD96	CD96 molecule
MSPC_Peak_210418	54.3568	-0.262365	0.219365	2.35782	0.501535	0.679899	0.167556	FALSE	-0.279838	0.175847	-0.205789	-0.10326	TRUE	chr3	84965178	84965448	271	Intron (ENST00000383699.8/253559, intron 1 of 9)	3	84959546	86066835	1107290	1	253559	ENST00000407528.6	5632	ENSG00000175161	CADM2	cell adhesion molecule 2
MSPC_Peak_129357	5.36018	1.29174	0.861963	2.35779	0.501541	0.6799	0.167555	FALSE	0.719463	0.00221948	-0.159791	0.187297	TRUE	chr2	1708514	1708732	219	Intron (ENST00000252804.9/7837, intron 1 of 22)	2	1676957	1692570	15614	2	7837	ENST00000447941.5	-15944	ENSG00000130508	PXDN	peroxidasin
MSPC_Peak_184808	10.1163	-0.474576	0.459985	2.35775	0.501547	0.6799	0.167555	FALSE	-0.465333	0.31878	0.737557	0.197002	TRUE	chr5	107418203	107418357	155	Intron (ENST00000333274.11/1946, intron 2 of 4)	5	107380984	107388553	7570	2	1946	ENST00000510359.1	-29650	ENSG00000184349	EFNA5	ephrin A5
MSPC_Peak_12853	2.35008	1.22599	0.934216	2.35777	0.501545	0.6799	0.167555	FALSE					FALSE	chr6	109070313	109070512	200	Intron (ENST00000436639.6/27244, intron 1 of 9)	6	109088102	109093968	5867	2	27244	ENST00000517548.1	23456	ENSG00000080546	SESN1	sestrin 1
MSPC_Peak_96859	8.42076	0.573804	0.421451	2.35775	0.501547	0.6799	0.167555	FALSE	0.614094	0.303948	0.072598	0.330213	TRUE	chr11	5384432	5384722	291	Promoter (<=1kb)	11	5383812	5393263	9452	1	390059	ENST00000642046.1	620	ENSG00000184698	OR51M1	olfactory receptor family 51 subfamily M member 1
MSPC_Peak_76935	18.7881	0.471114	0.336226	2.35775	0.501549	0.6799	0.167555	FALSE	0.455142	0.0961462	0.317701	0.289663	TRUE	chr16	83113395	83113674	280	Intron (ENST00000268613.14/1012, intron 4 of 14)	16	82953230	82990298	37069	2	101928417	ENST00000565238.1	-123097	ENSG00000260832	LOC101928417	uncharacterized LOC101928417
MSPC_Peak_217375	11.7	-0.0843773	0.392805	2.3577	0.501558	0.679902	0.167554	FALSE	-0.0915884	-0.450652	-0.040219	-0.194153	TRUE	chr3	10134161	10134569	409	Distal Intergenic	3	10141778	10153667	11890	1	7428	ENST00000256474.3	-7209	ENSG00000134086	VHL	von Hippel-Lindau tumor suppressor
MSPC_Peak_173465	16.7014	-0.153927	0.305535	2.35768	0.501561	0.679902	0.167554	FALSE	-0.151314	-0.157031	-0.292392	-0.200246	TRUE	chr4	41619085	41619500	416	3' UTR	4	41613476	41697483	84008	1	22998	ENST00000508466.1	5609	ENSG00000064042	LIMCH1	LIM and calponin homology domains 1
MSPC_Peak_69257	21.4589	-0.207544	0.306059	2.35768	0.501561	0.679902	0.167554	FALSE	-0.242728	-0.366894	-0.476985	-0.362202	TRUE	chr7	69883386	69884136	751	Intron (ENST00000644939.1/26053, intron 1 of 18)	7	69899286	70134571	235286	1	26053	ENST00000656998.1	-15150	ENSG00000158321	AUTS2	activator of transcription and developmental regulator AUTS2
MSPC_Peak_50006	17.8563	0.334849	0.346054	2.35767	0.501563	0.679902	0.167554	FALSE	0.342667	0.434641	0.110929	0.296079	TRUE	chr9	133526676	133526913	238	Promoter (1-2kb)	9	133515531	133528612	13082	2	389827	ENST00000413714.1	1699	ENSG00000187616	MYMK	myomaker, myoblast fusion factor
MSPC_Peak_228700	7.82726	0.458416	0.47788	2.35768	0.50156	0.679902	0.167554	FALSE	0.37058	0.594532	-0.164921	0.26673	TRUE	chr20	32601892	32602086	195	Intron (ENST00000375671.7/149950, intron 2 of 2)	20	32587479	32608893	21415	1	149950	ENST00000375670.1	14413	ENSG00000204393	NOL4L-DT	NOL4L divergent transcript
MSPC_Peak_218909	4.73097	-0.740452	0.818774	2.35764	0.501568	0.679906	0.167551	FALSE	-0.562531	-0.277346	0.98201	0.0473779	TRUE	chrX	140441724	140441923	200	Distal Intergenic	23	140502985	140505069	2085	2	6658	ENST00000370536.5	63146	ENSG00000134595	SOX3	SRY-box transcription factor 3
MSPC_Peak_253867	8.77447	0.0667421	0.411048	2.35759	0.501578	0.679916	0.167545	FALSE	0.0529454	-0.763247	-0.649211	-0.453171	TRUE	chr12	40804415	40804690	276	Intron (ENST00000551295.7/1272, intron 1 of 23)	12	40828059	40972435	144377	1	1272	ENST00000547849.5	-23369	ENSG00000018236	CNTN1	contactin 1
MSPC_Peak_10218	3.05987	0.837903	0.709167	2.35757	0.501582	0.679918	0.167544	FALSE	0.883443	0.423027	0.667936	0.658135	TRUE	chr6	141281104	141281384	281	Distal Intergenic	6	141403240	141404494	1255	1	105378029	ENST00000667537.1	-121856		LOC105378029	uncharacterized LOC105378029
MSPC_Peak_154327	8.58951	0.288987	0.629001	2.35755	0.501585	0.679918	0.167544	FALSE	0.1024	0.411535	-0.661719	-0.0492614	TRUE	chr1	67368107	67368401	295	Intron (ENST00000262345.5/3595, intron 10 of 15)	1	67379928	67395763	15836	1	3595	ENST00000465396.1	-11527	ENSG00000081985	IL12RB2	interleukin 12 receptor subunit beta 2
MSPC_Peak_75839	1311.5	-0.117675	0.18436	2.35752	0.501592	0.679924	0.16754	FALSE	-0.146706	0.0873831	0.231936	0.0575377	TRUE	chr16	88662448	88663952	1505	Promoter (<=1kb)	16	88663298	88687278	23981	1	197187	ENST00000563261.6	0	ENSG00000260630	SNAI3-AS1	SNAI3 antisense RNA 1
MSPC_Peak_214568	1001.7	-0.119795	0.144762	2.35747	0.5016	0.679925	0.167539	FALSE	-0.135941	0.0568803	0.161113	0.0273506	TRUE	chr3	40452715	40453565	851	Promoter (<=1kb)	3	40364064	40453174	89111	2	285266	ENST00000669707.1	0	ENSG00000223797	ENTPD3-AS1	ENTPD3 antisense RNA 1
MSPC_Peak_177502	8.28799	0.232946	0.433113	2.35747	0.5016	0.679925	0.167539	FALSE	0.171547	0.546508	-0.329587	0.12949	TRUE	chr5	180053132	180053377	246	Intron (ENST00000522208.6/55819, intron 1 of 7)	5	179911651	180071721	160071	2	55819	ENST00000522208.6	18344	ENSG00000113269	RNF130	ring finger protein 130
MSPC_Peak_60054	104.14	-0.0649482	0.193359	2.35749	0.501597	0.679925	0.167539	FALSE	-0.0543017	0.18877	-0.430623	-0.0987183	TRUE	chr9	7879528	7880369	842	Intron (ENST00000469050.1/90871, intron 1 of 2)	9	7798344	7888380	90037	2	90871	ENST00000469050.1	8011	ENSG00000137038	DMAC1	distal membrane arm assembly component 1
MSPC_Peak_167720	5.44528	-0.209625	0.605679	2.35744	0.501606	0.679927	0.167538	FALSE	-0.174121	-0.615839	0.441607	-0.116118	TRUE	chr4	125600338	125600665	328	Distal Intergenic	4	125507259	125507307	49	1	100302267	ENST00000636770.1	93079	ENSG00000283550	MIR2054	microRNA 2054
MSPC_Peak_222552	34.3062	-0.256313	0.24461	2.35744	0.501607	0.679927	0.167538	FALSE	-0.249503	-0.529188	0.0748028	-0.234629	TRUE	chrX	39613351	39614133	783	Distal Intergenic	23	39661216	39661321	106	1	100500822	ENST00000580135.1	-47083	ENSG00000263730	MIR3937	microRNA 3937
MSPC_Peak_60671	6.48946	0.65213	0.468504	2.35738	0.501618	0.679934	0.167534	FALSE	0.58803	-0.276011	-0.310031	0.000662516	TRUE	chr9	696792	696978	187	Intron (ENST00000382303.5/23189, intron 6 of 15)	9	706889	746103	39215	1	23189	ENST00000382293.7	-9911	ENSG00000107104	KANK1	KN motif and ankyrin repeat domains 1
MSPC_Peak_237922	218.691	0.22492	0.17388	2.35737	0.501619	0.679934	0.167534	FALSE	0.205772	0.0722937	0.0806826	0.119583	TRUE	chr10	79068499	79069299	801	Promoter (<=1kb)	10	79068966	79316519	247554	1	57178	ENST00000334512.10	0	ENSG00000108175	ZMIZ1	zinc finger MIZ-type containing 1
MSPC_Peak_137674	16.0241	0.355143	0.350256	2.35737	0.501619	0.679934	0.167534	FALSE	0.314954	0.301967	-0.370715	0.0820687	TRUE	chr17	17051808	17052271	464	Intron (ENST00000651222.2/23164, intron 1 of 23)	17	17042849	17185560	142712	1	23164	ENST00000341712.8	8959	ENSG00000133030	MPRIP	myosin phosphatase Rho interacting protein
MSPC_Peak_58851	9.28581	-0.0671153	0.408078	2.35734	0.501624	0.679937	0.167532	FALSE	-0.0817566	-0.697355	-0.11515	-0.298087	TRUE	chr9	23636284	23636596	313	Intron (ENST00000640307.1/101929563, intron 9 of 27)	9	23500691	23672387	171697	2	101929563	ENST00000640307.1	35791	ENSG00000283982	LOC101929563	uncharacterized LOC101929563
MSPC_Peak_240493	5.16907	-0.540134	0.73799	2.35733	0.501627	0.679937	0.167532	FALSE	-0.413744	0.439652	0.462669	0.162859	TRUE	chr10	51158846	51159109	264	Intron (ENST00000401604.8/5592, intron 2 of 17)	10	51074570	52062856	988287	1	5592	ENST00000373976.9	84276	ENSG00000185532	PRKG1	protein kinase cGMP-dependent 1
MSPC_Peak_2193	83.4481	0.243693	0.196062	2.35732	0.501629	0.679937	0.167532	FALSE	0.218687	0.0248303	-0.160475	0.0276809	TRUE	chr18	57447072	57447678	607	Promoter (2-3kb)	18	57444376	57476760	32385	1	9480	ENST00000481727.1	2696	ENSG00000119547	ONECUT2	one cut homeobox 2
MSPC_Peak_10417	34.8741	0.14131	0.251964	2.3573	0.501632	0.679937	0.167531	FALSE	0.139254	-0.327712	-0.274957	-0.154472	TRUE	chr6	138588863	138589311	449	Intron (ENST00000491526.6/57224, intron 1 of 3)	6	138422043	138572540	150498	2	57224	ENST00000427025.6	-16323	ENSG00000135540	NHSL1	NHS like 1
MSPC_Peak_15988	173.53	-0.226511	0.203917	2.35725	0.501643	0.679948	0.167524	FALSE	-0.215545	-0.143821	0.162874	-0.0654973	TRUE	chr6	63573106	63574094	989	Promoter (<=1kb)	6	63573238	63576697	3460	1	7803	ENST00000473334.1	0	ENSG00000112245	PTP4A1	protein tyrosine phosphatase 4A1
MSPC_Peak_145290	32.6438	-0.142549	0.294195	2.35722	0.501649	0.679949	0.167524	FALSE	-0.13805	-0.423112	-0.630977	-0.39738	TRUE	chr1	197268023	197268481	459	Promoter (<=1kb)	1	197268204	197478454	210251	1	23418	ENST00000535699.5	0	ENSG00000134376	CRB1	crumbs cell polarity complex component 1
MSPC_Peak_3597	3.54429	0.573972	0.999634	2.35723	0.501646	0.679949	0.167524	FALSE	0.316855	-0.353777	-0.968428	-0.335117	TRUE	chr18	44058405	44058572	168	Distal Intergenic	18	44324277	44531462	207186	2	101927921	ENST00000665202.1	472890	ENSG00000267337	LINC01478	long intergenic non-protein coding RNA 1478
MSPC_Peak_71027	12.9822	-0.602341	0.403955	2.35717	0.501656	0.679956	0.167519	FALSE	-0.537837	0.0124401	-0.0914341	-0.20561	TRUE	chr7	43454898	43455345	448	Intron (ENST00000453890.5/23072, intron 10 of 27)	7	43479608	43484615	5008	1	23072	ENST00000461842.1	-24263	ENSG00000002746	HECW1	HECT, C2 and WW domain containing E3 ubiquitin protein ligase 1
MSPC_Peak_166237	12.886	0.625631	0.425139	2.35709	0.501672	0.679962	0.167515	FALSE	0.534003	0.0158058	0.18136	0.243723	TRUE	chr4	148065082	148065430	349	Promoter (<=1kb)	4	148065240	148072376	7137	1	79658	ENST00000510076.1	0	ENSG00000071205	ARHGAP10	Rho GTPase activating protein 10
MSPC_Peak_186260	2.44604	0.167786	0.790222	2.35713	0.501665	0.679962	0.167515	FALSE					FALSE	chr5	85638501	85638711	211	Distal Intergenic	5	86282460	86296463	14004	1	285622	ENST00000590707.5	-643749		NBPF22P	NBPF member 22, pseudogene
MSPC_Peak_16680	3.55975	-1.15309	0.807283	2.35709	0.501672	0.679962	0.167515	FALSE	-0.85637	-0.0238392	0.229843	-0.216789	TRUE	chr6	51984483	51984734	252	Intron (ENST00000371117.8/5314, intron 35 of 66)	6	51720849	52087610	366762	2	5314	ENST00000340994.4	102876	ENSG00000170927	PKHD1	PKHD1 ciliary IPT domain containing fibrocystin/polyductin
MSPC_Peak_87396	150.432	-0.153236	0.181714	2.35708	0.501674	0.679962	0.167515	FALSE	-0.149754	0.093404	0.0848987	0.00951635	TRUE	chr11	112723898	112724730	833	Promoter (2-3kb)	11	112698772	112721151	22380	2	105369496	ENST00000662440.1	-2747	ENSG00000287006	LOC105369496	uncharacterized LOC105369496
MSPC_Peak_82927	4.06957	0.874695	1.05095	2.35711	0.501668	0.679962	0.167515	FALSE	0.599047	0.588128	-0.523103	0.221357	TRUE	chr16	11024553	11024831	279	Promoter (<=1kb)	16	11024818	11044222	19405	1	23274	ENST00000487189.5	0	ENSG00000038532	CLEC16A	C-type lectin domain containing 16A
MSPC_Peak_27069	10.8218	-0.569194	0.402516	2.35698	0.501692	0.679984	0.167501	FALSE	-0.588765	-0.336329	0.00324105	-0.307284	TRUE	chr8	93625686	93625981	296	Intron (ENST00000501400.1/642924, intron 5 of 10)	8	93698561	93709779	11219	1	137392	ENST00000523475.5	-72580	ENSG00000188343	CIBAR1	CBY1 interacting BAR domain containing 1
MSPC_Peak_227717	7.11153	-0.00848648	0.535201	2.35693	0.501703	0.679994	0.167495	FALSE	-0.110376	-0.104565	1.45082	0.411959	TRUE	chr20	40370800	40371026	227	Distal Intergenic	20	40685848	40689236	3389	2	9935	ENST00000373313.3	318210	ENSG00000204103	MAFB	MAF bZIP transcription factor B
MSPC_Peak_156374	7.35885	0.646048	0.477205	2.35691	0.501706	0.679996	0.167494	FALSE	0.46649	0.37251	-0.00470799	0.278097	TRUE	chr1	47449995	47450274	280	Distal Intergenic	1	47438044	47440691	2648	1	2306	ENST00000334793.6	11951	ENSG00000186564	FOXD2	forkhead box D2
MSPC_Peak_54508	3.99975	0.945851	0.789943	2.35687	0.501714	0.679996	0.167494	FALSE	0.700119	-0.606447	0.131867	0.0751796	TRUE	chr9	95209791	95209975	185	Intron (ENST00000289081.8/2176, intron 4 of 14)	9	95132895	95240708	107814	2	2176	ENST00000649701.1	30733	ENSG00000158169	FANCC	FA complementation group C
MSPC_Peak_37336	364.079	0.158039	0.15892	2.35688	0.501713	0.679996	0.167494	FALSE	0.146151	-0.0315641	-0.13916	-0.00819121	TRUE	chr15	82570945	82572656	1712	Promoter (<=1kb)	15	82557522	82571447	13926	2	64506	ENST00000570205.1	0	ENSG00000214575	CPEB1	cytoplasmic polyadenylation element binding protein 1
MSPC_Peak_227562	8.28957	-0.411657	0.618927	2.35688	0.501713	0.679996	0.167494	FALSE	-0.293639	0.445573	-0.668717	-0.172261	TRUE	chr20	41558242	41558460	219	Intron (ENST00000373233.8/84181, intron 1 of 36)	20	41496809	41533285	36477	2	84181	ENST00000470470.1	-24957	ENSG00000124177	CHD6	chromodomain helicase DNA binding protein 6
MSPC_Peak_154701	11.0702	-0.151974	0.41439	2.35683	0.50172	0.680001	0.16749	FALSE	-0.145846	0.501492	-0.0603513	0.0984314	TRUE	chr1	63522894	63523077	184	Promoter (<=1kb)	1	63451725	63523182	71458	2	23421	ENST00000460394.5	105	ENSG00000142856	ITGB3BP	integrin subunit beta 3 binding protein
MSPC_Peak_246353	616.835	0.00759262	0.167723	2.3567	0.501747	0.68003	0.167472	FALSE	-0.026756	-0.0666084	0.243301	0.0499789	TRUE	chr12	122752329	122753553	1225	Promoter (<=1kb)	12	122752824	122770070	17247	1	8562	ENST00000455982.2	0	ENSG00000139726	DENR	density regulated re-initiation and release factor
MSPC_Peak_200240	23.7918	-0.342032	0.327445	2.35669	0.501747	0.68003	0.167472	FALSE	-0.344266	-0.124027	-0.372442	-0.280245	TRUE	chr13	27406319	27406630	312	Distal Intergenic	13	27424619	27435823	11205	1	2971	ENST00000381140.10	-17989	ENSG00000122034	GTF3A	general transcription factor IIIA
MSPC_Peak_115863	14.2162	-0.357367	0.372979	2.35661	0.501763	0.680034	0.167469	FALSE	-0.328626	-0.356252	1.12511	0.146744	TRUE	chr2	149157386	149157769	384	Intron (ENST00000409642.8/130576, intron 2 of 6)	2	149142036	149215262	73227	1	130576	ENST00000498249.1	15350	ENSG00000150556	LYPD6B	LY6/PLAUR domain containing 6B
MSPC_Peak_209500	3.84011	-0.868422	0.811453	2.35664	0.501757	0.680034	0.167469	FALSE	-0.619977	-0.796372	-0.0211528	-0.479167	TRUE	chr3	103358589	103358824	236	Distal Intergenic	3	103524033	103524116	84	2	100616336	ENST00000584917.1	165292	ENSG00000265328	MIR548AB	microRNA 548ab
MSPC_Peak_236274	3.44594	-0.0252747	0.597167	2.35666	0.501753	0.680034	0.167469	FALSE	-0.00647771	-0.628907	0.558573	-0.0256039	TRUE	chr10	96985465	96985638	174	3' UTR	10	96949223	96958515	9293	1	84458	ENST00000463415.1	36242	ENSG00000196233	LCOR	ligand dependent nuclear receptor corepressor
MSPC_Peak_92505	9.39563	0.304529	0.463669	2.35662	0.50176	0.680034	0.167469	FALSE	0.172835	0.067492	-0.609049	-0.122907	TRUE	chr11	60767365	60767614	250	5' UTR	11	60757004	60776732	19729	1	219995	ENST00000429322.6	10361	ENSG00000166961	MS4A15	membrane spanning 4-domains A15
MSPC_Peak_254389	6.97086	-0.652998	0.554244	2.35664	0.501758	0.680034	0.167469	FALSE	-0.486182	-0.301134	0.793749	0.00214415	TRUE	chr12	30402320	30402563	244	Distal Intergenic	12	30294447	30296707	2261	2	105369717	ENST00000551287.1	-105613		LINC02386	long intergenic non-protein coding RNA 2386
MSPC_Peak_29434	19.4894	-0.218356	0.339491	2.35654	0.501777	0.68005	0.167459	FALSE	-0.212297	0.408755	0.354347	0.183602	TRUE	chr8	62603333	62603846	514	Intron (ENST00000674732.1/286183, intron 3 of 6)	8	62609813	63013982	404170	1	107986946	ENST00000674873.1	-5967		LOC107986946	uncharacterized LOC107986946
MSPC_Peak_39006	9.94754	-0.560827	0.432132	2.35652	0.501779	0.68005	0.167459	FALSE	-0.556069	-0.919313	-0.0670137	-0.514132	TRUE	chr15	69529633	69529951	319	Intron (ENST00000668790.1/145837, intron 3 of 6)	15	69526465	69626499	100035	1	145837	ENST00000674409.1	3168	ENSG00000245750	DRAIC	downregulated RNA in cancer, inhibitor of cell invasion and migration
MSPC_Peak_203450	23.3556	-0.160111	0.294444	2.35649	0.501785	0.68005	0.167459	FALSE	-0.155626	-0.118246	-0.588604	-0.287492	TRUE	chr3	172140450	172141038	589	Intron (ENST00000415807.7/64778, intron 3 of 25)	3	172148535	172187218	38684	1	107986153	ENST00000476794.1	-7497		LOC107986153	uncharacterized LOC107986153
MSPC_Peak_176397	77.8823	0.158073	0.239565	2.3565	0.501784	0.68005	0.167459	FALSE	0.155616	-0.190299	0.125951	0.0304228	TRUE	chr4	6153825	6154441	617	Intron (ENST00000531445.3/389197, intron 1 of 33)	4	6062393	6150508	88116	2	152789	ENST00000457227.2	-3317	ENSG00000152969	JAKMIP1	janus kinase and microtubule interacting protein 1
MSPC_Peak_236377	7.1345	0.706891	0.461806	2.35647	0.50179	0.680053	0.167457	FALSE	0.61213	-0.065494	0.326331	0.290989	TRUE	chr10	95920905	95921345	441	Promoter (<=1kb)	10	95922004	95938658	16655	1	387707	ENST00000618242.1	-659	ENSG00000188649	CC2D2B	coiled-coil and C2 domain containing 2B
MSPC_Peak_124459	21.3739	-0.411559	0.283712	2.35639	0.501804	0.680064	0.16745	FALSE	-0.394922	0.144742	-0.109371	-0.11985	TRUE	chr2	48329420	48329734	315	Intron (ENST00000413569.5/3344, intron 1 of 4)	2	48314682	48379295	64614	1	3344	ENST00000340553.8	14738	ENSG00000170802	FOXN2	forkhead box N2
MSPC_Peak_117360	2.66076	1.21389	1.0964	2.35641	0.501801	0.680064	0.16745	FALSE					FALSE	chr2	130302041	130302442	402	Distal Intergenic	2	130338247	130342135	3889	2	84317	ENST00000465315.1	39693	ENSG00000136710	CCDC115	coiled-coil domain containing 115
MSPC_Peak_136281	12.556	-0.0721541	0.329954	2.35638	0.501806	0.680064	0.16745	FALSE	-0.0670907	-0.257729	0.618618	0.0979325	TRUE	chr17	32610040	32610398	359	Intron (ENST00000318217.10/4642, intron 20 of 21)	17	32594341	32602711	8371	2	4642	ENST00000580547.1	-7329	ENSG00000176658	MYO1D	myosin ID
MSPC_Peak_181054	11.9595	-0.398604	0.426492	2.35635	0.501811	0.680065	0.167449	FALSE	-0.369725	0.114657	0.348393	0.0311086	TRUE	chr5	147187303	147187633	331	Intron (ENST00000504297.1/105378217, intron 2 of 2)	5	147180204	147234859	54656	2	105378217	ENST00000504297.1	47226		STK32A-AS1	STK32A antisense RNA 1
MSPC_Peak_72318	9.34777	-0.343857	0.485096	2.35635	0.501811	0.680065	0.167449	FALSE	-0.354814	0.518639	-0.401242	-0.079139	TRUE	chr7	30855908	30856211	304	Promoter (1-2kb)	7	30857747	30892386	34640	1	84182	ENST00000409881.1	-1536	ENSG00000106125	MINDY4	MINDY lysine 48 deubiquitinase 4
MSPC_Peak_98396	6.0174	0.548023	0.463685	2.35629	0.501823	0.680077	0.167442	FALSE	0.510293	-0.208757	0.848855	0.383464	TRUE	chr21	42381434	42381676	243	Promoter (1-2kb)	21	42381878	42382753	876	2	64699	ENST00000478680.1	1077	ENSG00000160183	TMPRSS3	transmembrane serine protease 3
MSPC_Peak_20806	8.56278	0.366114	0.457605	2.35625	0.501831	0.680085	0.167437	FALSE	0.381586	-0.844845	-0.505628	-0.322962	TRUE	chr6	13278245	13278537	293	Promoter (<=1kb)	6	13278002	13283546	5545	1	221692	ENST00000481706.1	243	ENSG00000112137	PHACTR1	phosphatase and actin regulator 1
MSPC_Peak_175744	29.9917	0.128437	0.244972	2.35616	0.501847	0.6801	0.167427	FALSE	0.130118	0.30832	0.10963	0.182689	TRUE	chr4	8897645	8897915	271	Distal Intergenic	4	8867048	8871839	4792	2	3166	ENST00000400677.5	-25806	ENSG00000215612	HMX1	H6 family homeobox 1
MSPC_Peak_241523	14.4604	0.110961	0.39768	2.35617	0.501846	0.6801	0.167427	FALSE	0.000668677	0.334464	-0.282924	0.0174028	TRUE	chr10	43045997	43046226	230	Distal Intergenic	10	43077064	43127435	50372	1	5979	ENST00000671844.1	-30838	ENSG00000165731	RET	ret proto-oncogene
MSPC_Peak_72177	12.0205	-0.275564	0.472601	2.35614	0.50185	0.680101	0.167427	FALSE	-0.371376	-0.247414	-0.595484	-0.404758	TRUE	chr7	32057154	32057363	210	Intron (ENST00000396191.6/5137, intron 1 of 17)	7	31751179	32070407	319229	2	5137	ENST00000396191.6	13044	ENSG00000154678	PDE1C	phosphodiesterase 1C
MSPC_Peak_151530	2.92395	-0.698615	0.658357	2.35611	0.501858	0.680104	0.167425	FALSE					FALSE	chr1	106701419	106701605	187	Distal Intergenic	1	106818224	106851312	33089	1	105378889	ENST00000659929.1	-116619		LINC01661	long intergenic non-protein coding RNA 1661
MSPC_Peak_127921	10.4828	-0.48188	0.594887	2.35612	0.501856	0.680104	0.167425	FALSE	-0.524452	-0.625888	-0.177775	-0.442705	TRUE	chr2	14769883	14770436	554	Intron (ENST00000654007.1/ENST00000654007.1, intron 2 of 3)	2	14635496	14649641	14146	1	151354	ENST00000464947.1	134387	ENSG00000162981	LRATD1	LRAT domain containing 1
MSPC_Peak_225734	14.6616	0.365242	0.346706	2.35606	0.501867	0.680112	0.167419	FALSE	0.398005	0.365433	-0.196439	0.189	TRUE	chr20	57250900	57251312	413	Intron (ENST00000395863.8/655, intron 1 of 6)	20	57202474	57244034	41561	2	655	ENST00000530870.1	-6866	ENSG00000101144	BMP7	bone morphogenetic protein 7
MSPC_Peak_175722	6.56129	-0.519991	0.462714	2.356	0.501878	0.680124	0.167412	FALSE	-0.46123	0.170035	-0.068075	-0.119757	TRUE	chr4	9801924	9802121	198	Intron (ENST00000508585.5/56606, intron 1 of 1)	4	9781634	9784009	2376	1	1816	ENST00000304374.4	20290	ENSG00000169676	DRD5	dopamine receptor D5
MSPC_Peak_113115	15.5245	-0.641298	0.547546	2.35596	0.501886	0.680132	0.167407	FALSE	-0.520607	0.190518	0.156788	-0.0577672	TRUE	chr2	182220278	182220711	434	Intron (ENST00000435564.5/5136, intron 7 of 14)	2	182223932	182241986	18055	2	5136	ENST00000482538.5	21275	ENSG00000115252	PDE1A	phosphodiesterase 1A
MSPC_Peak_31771	7.32831	-0.413122	0.440071	2.35594	0.501889	0.680132	0.167407	FALSE	-0.359528	-0.799057	0.136278	-0.340769	TRUE	chr8	35013968	35014296	329	Distal Intergenic	8	35080592	35093509	12918	1	105379369	ENST00000667383.1	-66296		LOC105379369	uncharacterized LOC105379369
MSPC_Peak_38978	6.69854	-0.121037	0.485367	2.35593	0.501891	0.680132	0.167407	FALSE	-0.109569	-0.534068	-0.196739	-0.280125	TRUE	chr15	69696590	69696874	285	Exon (ENST00000558941.6/104472713, exon 5 of 5)	15	69692510	69695750	3241	1	104472713	ENST00000674248.1	4080	ENSG00000245750	PCAT29	prostate cancer associated transcript 29
MSPC_Peak_185256	10.018	0.556258	0.448426	2.3559	0.501896	0.680135	0.167405	FALSE	0.554228	-0.307689	0.055494	0.100677	TRUE	chr5	99732639	99732946	308	Distal Intergenic	5	99549432	99577957	28526	1	102724855	ENST00000510302.1	183207		LINC02113	long intergenic non-protein coding RNA 2113
MSPC_Peak_252825	15.6916	0.469289	0.364779	2.35586	0.501903	0.680141	0.167401	FALSE	0.431182	0.222347	-0.460046	0.0644943	TRUE	chr12	52175449	52175747	299	Intron (ENST00000640420.1/283404, intron 2 of 2)	12	52169523	52185749	16227	2	144501	ENST00000466011.1	10002	ENSG00000167767	KRT80	keratin 80
MSPC_Peak_34255	6.4756	0.795119	0.708269	2.35578	0.501918	0.680158	0.16739	FALSE	0.459373	-0.166636	1.07344	0.455393	TRUE	chr8	10709330	10709772	443	Promoter (2-3kb)	8	10621096	10712187	91092	2	94137	ENST00000329335.3	2415	ENSG00000183638	RP1L1	RP1 like 1
MSPC_Peak_117459	6.45047	0.385424	0.462776	2.35563	0.501947	0.680183	0.167374	FALSE	0.288363	0.60637	-0.504578	0.130052	TRUE	chr2	129604958	129605218	261	Distal Intergenic	2	129825126	129877404	52279	2	105373615	ENST00000641154.1	272186	ENSG00000229536	LINC02572	long intergenic non-protein coding RNA 2572
MSPC_Peak_184652	18.5379	-0.493822	0.347652	2.35563	0.501947	0.680183	0.167374	FALSE	-0.464825	-0.13223	0.437999	-0.0530188	TRUE	chr5	108614256	108614722	467	Distal Intergenic	5	108727825	108728260	436	2	100652853	ENST00000606054.1	113538	ENSG00000272523	LINC01023	long intergenic non-protein coding RNA 1023
MSPC_Peak_8211	4.77207	1.25056	1.4519	2.35562	0.501949	0.680183	0.167374	FALSE	0.278028	-0.295754	0.224862	0.0690454	TRUE	chr6	161492052	161492264	213	Intron (ENST00000366898.6/5071, intron 9 of 11)	6	161350099	161569420	219322	2	5071	ENST00000610470.4	77156	ENSG00000185345	PRKN	parkin RBR E3 ubiquitin protein ligase
MSPC_Peak_61930	3.86355	0.583195	0.590083	2.35561	0.501952	0.680183	0.167374	FALSE	0.475911	0.437804	-0.425592	0.162708	TRUE	chr7	149940688	149940880	193	Distal Intergenic	7	149891191	149909704	18514	2	653857	ENST00000297369.10	-30984	ENSG00000106526	ACTR3C	actin related protein 3C
MSPC_Peak_245021	8.17725	0.864179	0.620662	2.35561	0.501952	0.680183	0.167374	FALSE	0.665809	-0.106277	0.296477	0.285336	TRUE	chr10	1188618	1189067	450	Promoter (<=1kb)	10	1183043	1188246	5204	2	105	ENST00000490172.1	-372	ENSG00000185736	ADARB2	adenosine deaminase RNA specific B2 (inactive)
MSPC_Peak_197798	6.39318	-0.0494408	0.498569	2.35562	0.50195	0.680183	0.167374	FALSE	-0.150305	-0.645464	0.180906	-0.204954	TRUE	chr13	51323119	51323427	309	Distal Intergenic	13	51335773	51364735	28963	1	647174	ENST00000524365.5	-12346	ENSG00000253309	SERPINE3	serpin family E member 3
MSPC_Peak_41603	12.6325	0.00831543	0.368334	2.35559	0.501954	0.680183	0.167374	FALSE	0.00350981	0.178211	0.660963	0.280895	TRUE	chr15	43621733	43622000	268	Promoter (2-3kb)	15	43599563	43618800	19238	2	161497	ENST00000541030.5	-2933	ENSG00000242866	STRC	stereocilin
MSPC_Peak_123099	10.603	0.290633	0.395656	2.35551	0.50197	0.680197	0.167365	FALSE	0.280728	0.344481	0.47039	0.365199	TRUE	chr2	65654502	65654887	386	Intron (ENST00000606978.5/105369168, intron 4 of 9)	2	65731675	65770104	38430	1	105369167	ENST00000414811.5	-76788		LOC105369167	uncharacterized LOC105369167
MSPC_Peak_129853	8.10308	0.0854799	0.540269	2.35552	0.501969	0.680197	0.167365	FALSE	-0.06734	0.660745	0.229098	0.274168	TRUE	chr17	82255548	82255724	177	Promoter (<=1kb)	17	82249578	82255546	5969	2	1453	ENST00000578904.1	-2	ENSG00000141551	CSNK1D	casein kinase 1 delta
MSPC_Peak_8279	6.07704	-0.022039	0.512696	2.35549	0.501974	0.680199	0.167364	FALSE	-0.0266245	0.51626	0.738876	0.409504	TRUE	chr6	160889790	160890075	286	Intron (ENST00000650447.1/105378093, intron 3 of 3)	6	160872888	160880394	7507	2	112267969	ENST00000437861.1	-9396		LOC112267969	uncharacterized LOC112267969
MSPC_Peak_98766	5.51536	-0.0357209	0.570536	2.35546	0.50198	0.680204	0.167361	FALSE	-0.0291801	0.0240239	1.29455	0.429797	TRUE	chr21	39601047	39601224	178	Intron (ENST00000380620.8/10317, intron 1 of 4)	21	39597189	39612392	15204	2	114041	ENST00000489821.5	11168		B3GALT5-AS1	B3GALT5 antisense RNA 1
MSPC_Peak_49574	4.76653	-0.462009	0.666361	2.35542	0.501987	0.68021	0.167357	FALSE	-0.457605	-1.13882	0.376194	-0.406744	TRUE	chr9	135420444	135420656	213	Distal Intergenic	9	135462746	135469025	6280	2	100506599	ENST00000655118.1	48369	ENSG00000225361	PPP1R26-AS1	PPP1R26 antisense RNA 1
MSPC_Peak_153863	9.33234	-1.56004	1.0605	2.35539	0.501993	0.680215	0.167354	FALSE	-0.775802	0.107825	0.10113	-0.188949	TRUE	chr1	73910147	73910396	250	Intron (ENST00000649962.1/ENST00000649962.1, intron 1 of 3)	1	74026015	74074790	48776	2	127255	ENST00000417067.5	164394	ENSG00000162620	LRRIQ3	leucine rich repeats and IQ motif containing 3
MSPC_Peak_146158	8.77931	0.144353	0.692201	2.35527	0.502015	0.680233	0.167342	FALSE	-0.230336	-0.481231	0.332871	-0.126232	TRUE	chr1	182580462	182581023	562	Intron (ENST00000367559.7/6041, intron 5 of 6)	1	182573634	182589256	15623	2	6041	ENST00000367559.7	8233	ENSG00000135828	RNASEL	ribonuclease L
MSPC_Peak_122830	4.90697	-0.219883	0.651684	2.35528	0.502013	0.680233	0.167342	FALSE	-0.180408	0.117969	-0.177833	-0.0800905	TRUE	chr2	68777120	68777335	216	Promoter (2-3kb)	2	68774940	68819742	44803	1	9938	ENST00000497079.5	2180	ENSG00000163219	ARHGAP25	Rho GTPase activating protein 25
MSPC_Peak_232106	177.494	-0.0312589	0.12734	2.35527	0.502015	0.680233	0.167342	FALSE	-0.0318789	-0.0054974	-0.256302	-0.0978927	TRUE	chr10	132222915	132223706	792	Exon (ENST00000462160.5/282974, exon 9 of 13)	10	132203553	132204907	1355	1	10570	ENST00000471544.1	19362	ENSG00000151640	DPYSL4	dihydropyrimidinase like 4
MSPC_Peak_60817	24.0715	0.388583	0.299166	2.35524	0.502021	0.680238	0.167339	FALSE	0.385381	0.281752	0.0736624	0.246932	TRUE	chr7	158695640	158696411	772	Promoter (<=1kb)	7	158693412	158696651	3240	2	54892	ENST00000621338.1	240	ENSG00000146918	NCAPG2	non-SMC condensin II complex subunit G2
MSPC_Peak_243108	5.61901	0.798208	0.535303	2.35523	0.502024	0.680238	0.167339	FALSE	0.793082	0.0960863	0.260249	0.383139	TRUE	chr10	21489079	21489419	341	Distal Intergenic	10	21496562	21496641	80	2	100302129	ENST00000410139.1	7222	ENSG00000222071	MIR1915	microRNA 1915
MSPC_Peak_116732	26.9696	0.035655	0.248243	2.35512	0.502043	0.680262	0.167324	FALSE	0.0338744	0.374803	-0.0891214	0.106518	TRUE	chr2	136612719	136613454	736	Distal Intergenic	2	136765545	137056515	290971	1	80731	ENST00000472720.5	-152091	ENSG00000144229	THSD7B	thrombospondin type 1 domain containing 7B
MSPC_Peak_133333	20.5452	-0.0263912	0.294963	2.35511	0.502046	0.680262	0.167324	FALSE	-0.0240199	0.560982	0.348715	0.295226	TRUE	chr17	56172478	56172715	238	Promoter (1-2kb)	17	56174175	56353895	179721	1	162282	ENST00000572945.1	-1460	ENSG00000153930	ANKFN1	ankyrin repeat and fibronectin type III domain containing 1
MSPC_Peak_108827	45.9601	0.0886133	0.358195	2.35507	0.502053	0.680265	0.167322	FALSE	0.052759	0.0335197	0.304692	0.130323	TRUE	chr2	234533591	234534164	574	Distal Intergenic	2	234493041	234497081	4041	2	10123	ENST00000339728.6	-36510	ENSG00000188042	ARL4C	ADP ribosylation factor like GTPase 4C
MSPC_Peak_67921	15.5341	0.585816	0.559691	2.35507	0.502054	0.680265	0.167322	FALSE	0.51882	-0.255168	0.163602	0.142418	TRUE	chr7	83267429	83267721	293	Distal Intergenic	7	82820477	83162930	342454	2	27445	ENST00000423517.6	-104499	ENSG00000186472	PCLO	piccolo presynaptic cytomatrix protein
MSPC_Peak_52915	879.295	-0.036338	0.15524	2.35504	0.502058	0.680267	0.16732	FALSE	-0.0366458	-0.00787283	0.225457	0.0603128	TRUE	chr9	112750159	112752005	1847	Promoter (<=1kb)	9	112750760	112874987	124228	1	401548	ENST00000374232.8	0	ENSG00000148158	SNX30	sorting nexin family member 30
MSPC_Peak_57535	13.204	0.0171381	0.430089	2.35494	0.502078	0.680287	0.167308	FALSE	0.0921902	0.0804334	0.632582	0.268402	TRUE	chr9	38405196	38405573	378	Distal Intergenic	9	38392712	38396138	3427	1	219	ENST00000635162.1	12484	ENSG00000137124	ALDH1B1	aldehyde dehydrogenase 1 family member B1
MSPC_Peak_249514	15.2545	-0.297544	0.324756	2.35493	0.50208	0.680287	0.167308	FALSE	-0.279906	-0.155993	0.351776	-0.0280407	TRUE	chr12	94114623	94115002	380	Distal Intergenic	12	94148577	94307675	159099	1	10154	ENST00000258526.9	-33575	ENSG00000136040	PLXNC1	plexin C1
MSPC_Peak_248692	9.99902	-0.271266	0.334442	2.35495	0.502076	0.680287	0.167308	FALSE	-0.243951	-0.304417	0.1156	-0.144256	TRUE	chr12	103394626	103395067	442	Intron (ENST00000547347.5/374470, intron 3 of 10)	12	103267609	103441591	173983	2	374470	ENST00000550650.5	46524	ENSG00000179088	C12orf42	chromosome 12 open reading frame 42
MSPC_Peak_146813	4.4537	-0.616144	0.537987	2.35486	0.502092	0.6803	0.167299	FALSE	-0.543844	0.417388	-0.759552	-0.295336	TRUE	chr1	176736083	176736250	168	Intron (ENST00000367662.5/60676, intron 12 of 22)	1	176791445	176836802	45358	1	60676	ENST00000479836.1	-55195	ENSG00000116183	PAPPA2	pappalysin 2
MSPC_Peak_176852	37.1169	-0.10907	0.239113	2.35481	0.502103	0.680304	0.167297	FALSE	-0.102549	0.279279	0.226175	0.134302	TRUE	chr4	2964236	2964464	229	Promoter (<=1kb)	4	2963821	3040747	76927	1	2868	ENST00000504933.1	415	ENSG00000125388	GRK4	G protein-coupled receptor kinase 4
MSPC_Peak_86510	112.52	-0.00229774	0.152526	2.35481	0.502102	0.680304	0.167297	FALSE	-0.0107619	-0.16384	-0.160998	-0.111867	TRUE	chr11	118359204	118360211	1008	Promoter (<=1kb)	11	118359600	118399211	39612	1	9354	ENST00000252108.8	0	ENSG00000110344	UBE4A	ubiquitination factor E4A
MSPC_Peak_77371	8.48617	0.104572	0.516814	2.35483	0.502098	0.680304	0.167297	FALSE	0.0890524	0.312332	0.388716	0.263367	TRUE	chr16	79298348	79298633	286	Distal Intergenic	16	79212711	79229453	16743	2	4094	ENST00000569677.1	-68895	ENSG00000178573	MAF	MAF bZIP transcription factor
MSPC_Peak_114399	5.94107	0.16437	0.549856	2.3547	0.502124	0.680311	0.167292	FALSE	0.125317	-0.65029	-0.327712	-0.284228	TRUE	chr2	168045553	168045751	199	Intron (ENST00000487143.5/27347, intron 5 of 8)	2	167964308	168012661	48354	2	27347	ENST00000461000.1	-32892	ENSG00000198648	STK39	serine/threonine kinase 39
MSPC_Peak_208754	30.0201	-0.347982	0.245262	2.3547	0.502123	0.680311	0.167292	FALSE	-0.339871	-0.0397345	-0.12917	-0.169592	TRUE	chr3	113288013	113288392	380	3' UTR	3	113284560	113286906	2347	1	91653	ENST00000473008.1	3453	ENSG00000144857	BOC	BOC cell adhesion associated, oncogene regulated
MSPC_Peak_175660	7.08057	0.86927	0.63058	2.35472	0.502119	0.680311	0.167292	FALSE	0.404214	0.080891	0.333583	0.272896	TRUE	chr4	10284960	10285401	442	Exon (ENST00000506077.1/ENST00000506077.1, exon 1 of 1)	4	10074340	10116949	42610	2	9948	ENST00000382452.6	-168011	ENSG00000071127	WDR1	WD repeat domain 1
MSPC_Peak_164663	8.98211	-0.483018	0.54285	2.3547	0.502123	0.680311	0.167292	FALSE	-0.399074	-0.233416	-0.207503	-0.279998	TRUE	chr4	169627358	169627622	265	Intron (ENST00000511092.5/1182, intron 1 of 4)	4	169620578	169723673	103096	1	1182	ENST00000513761.6	6780	ENSG00000109572	CLCN3	chloride voltage-gated channel 3
MSPC_Peak_189729	68.1745	-0.282092	0.197629	2.35471	0.50212	0.680311	0.167292	FALSE	-0.262987	-0.0986753	0.0023179	-0.119781	TRUE	chr5	36440233	36441151	919	Distal Intergenic	5	36265463	36302114	36652	2	202151	ENST00000505865.1	-138119	ENSG00000164188	RANBP3L	RAN binding protein 3 like
MSPC_Peak_104392	3.54933	0.907126	0.739258	2.35475	0.502113	0.680311	0.167292	FALSE	0.693768	0.324933	0.0304926	0.349731	TRUE	chr19	29183097	29183322	226	Distal Intergenic	19	29205320	29213151	7832	2	7386	ENST00000304863.6	29829	ENSG00000169021	UQCRFS1	ubiquinol-cytochrome c reductase, Rieske iron-sulfur polypeptide 1
MSPC_Peak_238561	10.2868	0.545355	0.384509	2.35468	0.502127	0.680313	0.167291	FALSE	0.495913	0.332221	-0.138601	0.229844	TRUE	chr10	74892792	74893254	463	Intron (ENST00000648725.1/23522, intron 3 of 17)	10	74842883	74970271	127389	1	23522	ENST00000649645.1	49909	ENSG00000156650	KAT6B	lysine acetyltransferase 6B
MSPC_Peak_146025	4.54035	0.508195	0.721982	2.35459	0.502144	0.680322	0.167286	FALSE	0.278675	-0.412747	-0.49558	-0.209884	TRUE	chr1	183577642	183577857	216	Exon (ENST00000367535.8/4688, exon 3 of 15)	1	183563272	183569225	5954	2	4688	ENST00000419402.1	-8417	ENSG00000116701	NCF2	neutrophil cytosolic factor 2
MSPC_Peak_235910	2.51223	1.56145	1.1013	2.35459	0.502143	0.680322	0.167286	FALSE					FALSE	chr10	99833382	99833576	195	Intron (ENST00000647814.1/1244, intron 23 of 31)	10	99843710	99850713	7004	1	1244	ENST00000649459.1	-10134	ENSG00000023839	ABCC2	ATP binding cassette subfamily C member 2
MSPC_Peak_86262	5.16009	0.615462	0.639932	2.35457	0.502147	0.680322	0.167286	FALSE	0.362995	0.50723	1.11711	0.662444	TRUE	chr11	119940443	119940905	463	Distal Intergenic	11	119892700	119919996	27297	1	105369526	ENST00000662653.1	47743		LOC105369526	uncharacterized LOC105369526
MSPC_Peak_253609	26.4216	0.242523	0.237957	2.35459	0.502145	0.680322	0.167286	FALSE	0.23222	-0.0468814	-0.214624	-0.00976185	TRUE	chr12	44385023	44385323	301	Intron (ENST00000266534.8/84216, intron 7 of 7)	12	44318295	44389760	71466	1	84216	ENST00000546978.1	66728	ENSG00000139173	TMEM117	transmembrane protein 117
MSPC_Peak_246990	9.84048	0.786186	0.528591	2.35462	0.502138	0.680322	0.167286	FALSE	0.656713	0.0520971	0.0354442	0.248085	TRUE	chr12	117136186	117136438	253	Intron (ENST00000547006.1/101928244, intron 2 of 2)	12	117154250	117158028	3779	2	23014	ENST00000547806.1	21590	ENSG00000135108	FBXO21	F-box protein 21
MSPC_Peak_85817	12.6584	-0.113009	0.387107	2.35454	0.502152	0.680326	0.167283	FALSE	-0.126714	0.558124	0.61163	0.34768	TRUE	chr11	123173248	123173577	330	Intron (ENST00000448775.4/79827, intron 1 of 6)	11	123069872	123195248	125377	2	79827	ENST00000448775.4	21671	ENSG00000166250	CLMP	CXADR like membrane protein
MSPC_Peak_262013	13.5061	0.136027	0.405077	2.35452	0.502157	0.680329	0.167281	FALSE	0.137493	-0.371486	-0.0294046	-0.0877993	TRUE	chr14	63770259	63770486	228	Intron (ENST00000674003.1/23224, intron 1 of 23)	14	63761899	63995099	233201	1	23224	ENST00000674003.1	8360	ENSG00000054654	SYNE2	spectrin repeat containing nuclear envelope protein 2
MSPC_Peak_161135	67.3486	-0.0935735	0.455765	2.35449	0.502162	0.680332	0.167279	FALSE	-0.068932	-0.0349663	-0.321133	-0.141677	TRUE	chr1	14062518	14063015	498	Intron (ENST00000636564.1/23254, intron 1 of 2)	1	13892792	15118043	1225252	1	23254	ENST00000636203.1	169726	ENSG00000189337	KAZN	kazrin, periplakin interacting protein
MSPC_Peak_209303	33.4824	-0.310319	0.240445	2.35447	0.502167	0.680332	0.167279	FALSE	-0.314609	-0.264472	0.130971	-0.14937	TRUE	chr3	106609733	106610040	308	Distal Intergenic	3	106449775	106557391	107617	2	101929485	ENST00000668075.1	-52342		LOC101929485	uncharacterized LOC101929485
MSPC_Peak_47106	12.2425	0.329535	0.341695	2.35447	0.502166	0.680332	0.167279	FALSE	0.311591	-0.0691911	0.210947	0.151116	TRUE	chr22	29187743	29188188	446	Distal Intergenic	22	29205896	29259597	53702	1	129080	ENST00000334018.11	-17708	ENSG00000186998	EMID1	EMI domain containing 1
MSPC_Peak_17012	6.63632	0.361943	0.524359	2.35444	0.502172	0.680335	0.167277	FALSE	0.341598	0.773354	-0.881191	0.0779203	TRUE	chr6	46956244	46956487	244	Promoter (1-2kb)	6	46852599	46954943	102345	2	221395	ENST00000265417.7	-1301	ENSG00000069122	ADGRF5	adhesion G protein-coupled receptor F5
MSPC_Peak_260027	5.54786	-0.723325	0.478709	2.35443	0.502174	0.680335	0.167277	FALSE	-0.63418	0.0527194	0.0205591	-0.186967	TRUE	chr14	82231594	82231836	243	Distal Intergenic	14	82642605	82658089	15485	1	101928599	ENST00000553760.6	-410769	ENSG00000258743	LINC02301	long intergenic non-protein coding RNA 2301
MSPC_Peak_45046	92.9862	0.0728644	0.189775	2.35437	0.502185	0.680345	0.16727	FALSE	0.0608915	0.17818	0.231219	0.156764	TRUE	chr22	43388363	43388818	456	Distal Intergenic	22	43400331	43409681	9351	1	105373054	ENST00000450750.1	-11513	ENSG00000236117	LINC01639	long intergenic non-protein coding RNA 1639
MSPC_Peak_214687	294.38	0.126703	0.200158	2.35428	0.502202	0.680361	0.16726	FALSE	0.121921	-0.28115	-0.0571448	-0.0721246	TRUE	chr3	39152517	39153974	1458	Promoter (<=1kb)	3	39141855	39153591	11737	2	64651	ENST00000273153.10	0	ENSG00000144655	CSRNP1	cysteine and serine rich nuclear protein 1
MSPC_Peak_12814	4.9827	-0.568291	0.479884	2.35428	0.502201	0.680361	0.16726	FALSE	-0.504239	-0.414501	-0.452165	-0.456968	TRUE	chr6	109701895	109702082	188	Promoter (<=1kb)	6	109701569	109738473	36905	1	9896	ENST00000675002.1	326	ENSG00000112367	FIG4	FIG4 phosphoinositide 5-phosphatase
MSPC_Peak_14949	3.15176	0.567688	0.881795	2.35424	0.502209	0.680367	0.167256	FALSE	0.418704	-0.519035	1.31191	0.403859	TRUE	chr6	80434642	80434881	240	Distal Intergenic	6	80441295	80463063	21769	1	594	ENST00000427048.7	-6414	ENSG00000083123	BCKDHB	branched chain keto acid dehydrogenase E1 subunit beta
MSPC_Peak_62614	51.1671	-0.212167	0.216983	2.35423	0.502211	0.680367	0.167256	FALSE	-0.242149	-0.014234	-0.296457	-0.18428	TRUE	chr7	142459511	142460101	591	Distal Intergenic	7	142268284	142272235	3952	2	207147	ENST00000616556.1	-187276	ENSG00000186163	PRSS59P	serine protease 59, pseudogene
MSPC_Peak_105865	13.2071	0.574368	0.449365	2.35421	0.502215	0.680369	0.167256	FALSE	0.600673	0.391018	-0.012337	0.326451	TRUE	chr19	10896514	10896810	297	Intron (ENST00000327064.9/10498, intron 1 of 15)	19	10918986	10920870	1885	1	10498	ENST00000586508.1	-22176	ENSG00000142453	CARM1	coactivator associated arginine methyltransferase 1
MSPC_Peak_56349	25.6913	-0.00542043	0.284284	2.35419	0.50222	0.680369	0.167256	FALSE	-0.038047	-0.307344	0.204209	-0.0470606	TRUE	chr9	77944637	77945119	483	Intron (ENST00000286548.9/2776, intron 1 of 6)	9	77797528	78030604	233077	2	2776	ENST00000411677.1	85485	ENSG00000156052	GNAQ	G protein subunit alpha q
MSPC_Peak_252040	14.9534	-0.512372	0.350953	2.3542	0.502218	0.680369	0.167256	FALSE	-0.483641	-0.23252	0.0457096	-0.223484	TRUE	chr12	58298824	58299149	326	Distal Intergenic	12	58087892	58093362	5471	1	105369785	ENST00000548215.1	210932	ENSG00000257541	LINC02403	long intergenic non-protein coding RNA 2403
MSPC_Peak_124874	17.4665	-0.178502	0.374648	2.35413	0.502231	0.680373	0.167253	FALSE	-0.0952474	0.517164	0.145995	0.189304	TRUE	chr2	44879642	44880097	456	Distal Intergenic	2	44929977	44935359	5383	2	107985879	ENST00000430847.2	55262	ENSG00000259439	LINC01833	long intergenic non-protein coding RNA 1833
MSPC_Peak_27790	16.7132	-0.261561	0.323565	2.35413	0.502231	0.680373	0.167253	FALSE	-0.274292	0.319591	0.887958	0.311086	TRUE	chr8	83536990	83537266	277	Distal Intergenic	8	83403758	83408900	5143	1	103352670	ENST00000522365.1	133232	ENSG00000253898	LINC01419	long intergenic non-protein coding RNA 1419
MSPC_Peak_139179	5.58035	1.20265	0.780919	2.35414	0.502229	0.680373	0.167253	FALSE	0.85175	-0.0983276	0.814078	0.5225	TRUE	chr17	3542931	3543352	422	Intron (ENST00000576742.6/162514, intron 5 of 17)	17	3510503	3546715	36213	2	162514	ENST00000616411.4	3363	ENSG00000167723	TRPV3	transient receptor potential cation channel subfamily V member 3
MSPC_Peak_22041	6.0843	0.0622764	0.74283	2.35405	0.502245	0.680389	0.167243	FALSE	0.0471054	-0.544404	0.146743	-0.116852	TRUE	chr6	2168394	2168606	213	Intron (ENST00000530927.5/2762, intron 1 of 10)	6	1623806	2175991	552186	2	2762	ENST00000530927.5	7385	ENSG00000112699	GMDS	GDP-mannose 4,6-dehydratase
MSPC_Peak_169454	10.592	-0.488458	0.375405	2.35401	0.502253	0.680394	0.16724	FALSE	-0.463732	-0.551834	0.00830218	-0.335755	TRUE	chr4	101437644	101437891	248	Intron (ENST00000504592.5/55024, intron 2 of 20)	4	101419961	102074812	654852	1	55024	ENST00000504592.5	17683	ENSG00000153064	BANK1	B cell scaffold protein with ankyrin repeats 1
MSPC_Peak_193515	5.07255	-0.326638	0.777919	2.35401	0.502254	0.680394	0.16724	FALSE	-0.552428	-0.960489	-0.410393	-0.641103	TRUE	chr13	111060752	111060996	245	Distal Intergenic	13	111095838	111103097	7260	1	101927802	ENST00000422994.1	-34842		LINC00368	long intergenic non-protein coding RNA 368
MSPC_Peak_39575	63.0039	-0.057948	0.169396	2.35392	0.50227	0.680412	0.167228	FALSE	-0.0544028	0.25068	0.017097	0.0711246	TRUE	chr15	65417261	65417504	244	Intron (ENST00000352385.3/57722, intron 1 of 19)	15	65381484	65422947	41464	2	57722	ENST00000352385.3	5443	ENSG00000103742	IGDCC4	immunoglobulin superfamily DCC subclass member 4
MSPC_Peak_187543	22.1294	-0.178426	0.272341	2.35385	0.502283	0.680427	0.167219	FALSE	-0.150338	0.205896	0.560264	0.205274	TRUE	chr5	71873024	71873631	608	Distal Intergenic	5	71719579	71721048	1470	1	9607	ENST00000513096.1	153445	ENSG00000164326	CARTPT	CART prepropeptide
MSPC_Peak_90130	9.61847	0.00216781	0.460513	2.35381	0.50229	0.680433	0.167215	FALSE	0.0638626	0.464517	0.564315	0.364231	TRUE	chr11	77605351	77605660	310	Intron (ENST00000528638.1/282679, intron 3 of 3)	11	77514936	77619695	104760	2	1207	ENST00000526761.5	14035	ENSG00000074201	CLNS1A	chloride nucleotide-sensitive channel 1A
MSPC_Peak_111770	19.2895	-0.416004	0.331619	2.35375	0.502302	0.680435	0.167213	FALSE	-0.381037	-0.0288962	0.16413	-0.0819345	TRUE	chr2	201931756	201932310	555	Distal Intergenic	2	201854790	201893383	38594	1	65061	ENST00000466337.1	76966	ENSG00000138395	CDK15	cyclin dependent kinase 15
MSPC_Peak_212939	5.53828	-0.193957	0.505568	2.35376	0.5023	0.680435	0.167213	FALSE	-0.140698	0.674861	0.191833	0.241999	TRUE	chr3	55040055	55040302	248	Intron (ENST00000415676.6/55799, intron 36 of 38)	3	55007776	55074203	66428	1	55799	ENST00000471865.1	32279	ENSG00000157445	CACNA2D3	calcium voltage-gated channel auxiliary subunit alpha2delta 3
MSPC_Peak_164671	13.3678	0.522147	0.367056	2.35379	0.502295	0.680435	0.167213	FALSE	0.457757	-0.240158	-0.216454	0.000381737	TRUE	chr4	169486202	169486482	281	Intron (ENST00000507142.6/4750, intron 23 of 35)	4	169392857	169506734	113878	2	4750	ENST00000638824.1	20252	ENSG00000137601	NEK1	NIMA related kinase 1
MSPC_Peak_58274	105.431	-0.0672005	0.203141	2.35376	0.502301	0.680435	0.167213	FALSE	-0.0769712	-0.294997	0.0962504	-0.0919059	TRUE	chr9	32525883	32526776	894	Promoter (<=1kb)	9	32492900	32526164	33265	2	23586	ENST00000680883.1	0	ENSG00000107201	DDX58	DExD/H-box helicase 58
MSPC_Peak_121239	26.6788	-0.119342	0.246159	2.35372	0.502308	0.680439	0.167211	FALSE	-0.114928	-0.314714	-0.234556	-0.221399	TRUE	chr2	87516461	87517204	744	Promoter (<=1kb)	2	87516716	87521496	4781	1	112597	ENST00000643509.1	0	ENSG00000222041	CYTOR	cytoskeleton regulator RNA
MSPC_Peak_168783	4.81946	-1.10232	0.718323	2.35371	0.50231	0.680439	0.167211	FALSE	-0.849365	0.1078	0.580114	-0.0538171	TRUE	chr4	110774907	110775168	262	Distal Intergenic	4	110860582	110860647	66	2	100126354	ENST00000401142.1	85479	ENSG00000215961	MIR297	microRNA 297
MSPC_Peak_41553	11.6808	0.400223	0.360003	2.35369	0.502313	0.680439	0.167211	FALSE	0.363593	0.331016	-0.296025	0.132861	TRUE	chr15	44028421	44028843	423	Intron (ENST00000417257.6/84978, intron 1 of 13)	15	43870761	43924314	53554	2	84978	ENST00000618556.4	-104107	ENSG00000171877	FRMD5	FERM domain containing 5
MSPC_Peak_9551	4.70958	-0.0468765	0.77257	2.35367	0.502318	0.680442	0.167209	FALSE	0.000913579	-0.593335	-0.438152	-0.343524	TRUE	chr6	149790233	149790459	227	Intron (ENST00000367384.7/5110, intron 4 of 7)	6	149810040	149810908	869	1	5110	ENST00000480010.1	-19581	ENSG00000120265	PCMT1	protein-L-isoaspartate (D-aspartate) O-methyltransferase
MSPC_Peak_40975	30.4314	-0.153281	0.243411	2.35365	0.502321	0.680443	0.167208	FALSE	-0.166356	-0.26141	-0.329265	-0.252344	TRUE	chr15	51229904	51230464	561	Intron (ENST00000559909.1/109729174, intron 1 of 2)	15	51215032	51222354	7323	2	1588	ENST00000558066.1	-7550	ENSG00000137869	CYP19A1	cytochrome P450 family 19 subfamily A member 1
MSPC_Peak_74195	49.4652	-0.14597	0.199314	2.35358	0.502333	0.680456	0.1672	FALSE	-0.151839	-0.236703	-0.237176	-0.208573	TRUE	chr7	9621433	9622295	863	Promoter (<=1kb)	7	9621764	9769513	147750	1	105375148	ENST00000657272.1	0		LOC105375148	uncharacterized LOC105375148
MSPC_Peak_149370	776.327	0.133389	0.181732	2.35348	0.502353	0.680476	0.167187	FALSE	0.123999	-0.0616351	0.223864	0.0954094	TRUE	chr1	151510849	151512173	1325	Promoter (<=1kb)	1	151510936	151519029	8094	1	57530	ENST00000502442.1	0	ENSG00000143375	CGN	cingulin
MSPC_Peak_64459	9.4138	-0.0298195	0.508286	2.35344	0.502361	0.680476	0.167187	FALSE	-0.0108647	-0.355448	-0.314768	-0.227027	TRUE	chr7	124313845	124314259	415	Intron (ENST00000667657.1/102724577, intron 2 of 9)	7	124334294	124353415	19122	1	107986841	ENST00000497598.1	-20035		LOC107986841	uncharacterized LOC107986841
MSPC_Peak_137806	1013.76	-0.0505722	0.152103	2.35344	0.502361	0.680476	0.167187	FALSE	-0.0684055	0.061196	0.19568	0.0628236	TRUE	chr17	15999120	16000541	1422	Promoter (<=1kb)	17	15976560	15999588	23029	2	125150	ENST00000476496.5	0	ENSG00000214941	ZSWIM7	zinc finger SWIM-type containing 7
MSPC_Peak_131008	37.798	0.288612	0.292846	2.35347	0.502356	0.680476	0.167187	FALSE	0.292137	0.211083	0.188544	0.230588	TRUE	chr17	76544510	76544669	160	Promoter (<=1kb)	17	76543843	76553578	9736	1	768206	ENST00000591317.5	667	ENSG00000214140	PRCD	photoreceptor disc component
MSPC_Peak_48904	84.953	0.164553	0.167912	2.35349	0.502352	0.680476	0.167187	FALSE	0.149389	0.0500072	-0.245391	-0.0153316	TRUE	chr22	17057928	17058647	720	Exon (ENST00000441006.5/100130418, exon 4 of 4)	22	17044873	17047426	2554	1	100130418	ENST00000636648.1	13055		CECR7	cat eye syndrome chromosome region, candidate 7
MSPC_Peak_7142	5.55197	0.127189	0.563145	2.35339	0.50237	0.680478	0.167186	FALSE	0.0678244	0.698588	0.313408	0.35994	TRUE	chr6	169970297	169970523	227	Distal Intergenic	6	169794244	169799549	5306	2	401288	ENST00000648769.1	-170748	ENSG00000229214	LINC00242	long intergenic non-protein coding RNA 242
MSPC_Peak_139571	5.01221	0.687451	0.509239	2.3534	0.502368	0.680478	0.167186	FALSE	0.639341	0.0318185	0.361793	0.344318	TRUE	chr17	864324	864524	201	Promoter (<=1kb)	17	799313	864111	64799	2	64359	ENST00000575801.5	-213	ENSG00000167693	NXN	nucleoredoxin
MSPC_Peak_106476	34.3193	0.145699	0.246401	2.35341	0.502366	0.680478	0.167186	FALSE	0.149585	0.300234	0.473164	0.307661	TRUE	chr19	5322060	5322688	629	Intron (ENST00000588552.5/5802, intron 1 of 30)	19	5158495	5340803	182309	2	5802	ENST00000588552.5	18115	ENSG00000105426	PTPRS	protein tyrosine phosphatase receptor type S
MSPC_Peak_225973	12.9532	0.475785	0.34732	2.35334	0.502379	0.680486	0.167181	FALSE	0.437156	0.183431	-0.0277807	0.197602	TRUE	chr20	53335585	53335884	300	Intron (ENST00000371497.10/128553, intron 2 of 2)	20	53255979	53491063	235085	1	128553	ENST00000605656.2	79606	ENSG00000182463	TSHZ2	teashirt zinc finger homeobox 2
MSPC_Peak_187102	18.3533	-0.578909	0.401511	2.35331	0.502385	0.680489	0.167179	FALSE	-0.589228	0.0408696	0.00423867	-0.181373	TRUE	chr5	75753014	75753793	780	Exon (ENST00000509905.1/ENST00000509905.1, exon 1 of 1)	5	75690521	75717448	26928	2	134359	ENST00000503835.5	-35566	ENSG00000152359	POC5	POC5 centriolar protein
MSPC_Peak_254298	9.63965	0.261635	0.403297	2.35332	0.502384	0.680489	0.167179	FALSE	0.242397	0.35707	-0.633571	-0.0113681	TRUE	chr12	31269698	31269912	215	Distal Intergenic	12	31282639	31298175	15537	2	58516	ENST00000544921.5	28263	ENSG00000139146	SINHCAF	SIN3-HDAC complex associated factor
MSPC_Peak_142441	29.5847	-0.151811	0.274913	2.35329	0.502388	0.680489	0.167179	FALSE	-0.141144	0.0758022	-0.160478	-0.0752732	TRUE	chr1	222634301	222634758	458	Intron (ENST00000344922.10/375056, intron 6 of 27)	1	222628474	222654661	26188	1	375056	ENST00000354906.7	5827	ENSG00000154305	MIA3	MIA SH3 domain ER export factor 3
MSPC_Peak_258401	35.227	0.330248	0.253358	2.35319	0.502407	0.680511	0.167165	FALSE	0.291378	0.203774	0.520516	0.338556	TRUE	chr14	99133574	99134499	926	Distal Intergenic	14	99169287	99271485	102199	2	64919	ENST00000345514.2	136986	ENSG00000127152	BCL11B	BAF chromatin remodeling complex subunit BCL11B
MSPC_Peak_234154	3.33542	1.18829	0.898968	2.35318	0.50241	0.680512	0.167164	FALSE	0.774039	-0.30821	0.333258	0.266362	TRUE	chr10	116233370	116233728	359	Intron (ENST00000369236.5/2674, intron 3 of 8)	10	116064211	116255795	191585	2	2674	ENST00000682724.1	22067	ENSG00000151892	GFRA1	GDNF family receptor alpha 1
MSPC_Peak_17919	12.2939	0.43604	0.322538	2.35312	0.502421	0.680523	0.167157	FALSE	0.40502	0.176732	0.162206	0.247986	TRUE	chr6	39487169	39487595	427	Intron (ENST00000458470.5/221458, intron 10 of 18)	6	39335100	39431374	96275	2	221458	ENST00000394362.5	-55795	ENSG00000164627	KIF6	kinesin family member 6
MSPC_Peak_2416	6.61459	0.620605	0.436398	2.35305	0.502434	0.680537	0.167148	FALSE	0.586237	-0.284047	0.0964364	0.132875	TRUE	chr18	55416762	55417118	357	Intron (ENST00000354452.8/6925, intron 5 of 19)	18	55259954	55422241	162288	2	6925	ENST00000628636.2	5123	ENSG00000196628	TCF4	transcription factor 4
MSPC_Peak_79894	471.502	-0.0143144	0.121817	2.35296	0.502452	0.680558	0.167135	FALSE	-0.0245228	0.13637	0.0522166	0.054688	TRUE	chr16	53054418	53055484	1067	Promoter (<=1kb)	16	53054991	53327497	272507	1	80205	ENST00000447540.6	0	ENSG00000177200	CHD9	chromodomain helicase DNA binding protein 9
MSPC_Peak_156241	16.3863	0.663531	0.477861	2.3529	0.502462	0.680566	0.16713	FALSE	0.402967	-0.162973	0.10061	0.113535	TRUE	chr1	48207233	48208232	1000	Distal Intergenic	1	48222685	48247601	24917	1	200010	ENST00000425816.5	-14453	ENSG00000117834	SLC5A9	solute carrier family 5 member 9
MSPC_Peak_176411	41.3139	0.230086	0.213711	2.3529	0.502463	0.680566	0.16713	FALSE	0.215033	-0.234154	-0.290863	-0.103328	TRUE	chr4	6087372	6088196	825	Intron (ENST00000531445.3/389197, intron 3 of 33)	4	6026203	6070195	43993	2	152789	ENST00000637373.2	-17177	ENSG00000152969	JAKMIP1	janus kinase and microtubule interacting protein 1
MSPC_Peak_93476	25.3791	0.11272	0.23536	2.35289	0.502465	0.680566	0.16713	FALSE	0.10262	0.402211	-0.315081	0.0632497	TRUE	chr11	44562886	44563154	269	Promoter (1-2kb)	11	44564427	44615295	50869	1	3732	ENST00000526958.5	-1273	ENSG00000085117	CD82	CD82 molecule
MSPC_Peak_133095	5.67046	-0.000497253	0.473888	2.35285	0.502472	0.680572	0.167126	FALSE	0.0386401	-0.431397	-0.514611	-0.302456	TRUE	chr17	58019605	58019947	343	Distal Intergenic	17	58006242	58007346	1105	2	6426	ENST00000578430.1	-12259	ENSG00000136450	SRSF1	serine and arginine rich splicing factor 1
MSPC_Peak_27778	3.7828	0.504137	0.591327	2.35278	0.502486	0.680583	0.167119	FALSE	0.488739	0.181111	0.179941	0.283264	TRUE	chr8	83912528	83912796	269	Exon (ENST00000523678.1/ENST00000523678.1, exon 1 of 4)	8	84182787	84529577	346791	1	138046	ENST00000522613.5	-269991	ENSG00000184672	RALYL	RALY RNA binding protein like
MSPC_Peak_197014	2.85626	-0.959269	0.819347	2.35278	0.502485	0.680583	0.167119	FALSE					FALSE	chr13	63805902	63806183	282	Distal Intergenic	13	63828840	63831852	3013	2	102723968	ENST00000450029.3	25669	ENSG00000219926	LOC102723968	uncharacterized LOC102723968
MSPC_Peak_115544	10.0439	0.465073	0.592044	2.35276	0.502489	0.680585	0.167118	FALSE	0.410398	0.2297	1.08421	0.57477	TRUE	chr2	152745618	152745927	310	Intron (ENST00000495469.5/151188, intron 3 of 3)	2	152720167	152760595	40429	1	151188	ENST00000463690.1	25451	ENSG00000177917	ARL6IP6	ADP ribosylation factor like GTPase 6 interacting protein 6
MSPC_Peak_89511	124.341	-0.0446111	0.175364	2.35274	0.502492	0.680585	0.167118	FALSE	-0.0707498	-0.267712	0.156331	-0.0607103	TRUE	chr11	84102944	84103685	742	Intron (ENST00000280241.12/1740, intron 3 of 21)	11	83980561	84167002	186442	2	1740	ENST00000524941.5	63317	ENSG00000150672	DLG2	discs large MAGUK scaffold protein 2
MSPC_Peak_13947	3.43768	-0.82606	0.592518	2.3527	0.5025	0.680592	0.167113	FALSE	-0.722937	-0.199261	-0.269492	-0.39723	TRUE	chr6	94731211	94731443	233	Distal Intergenic	6	95575183	95577450	2268	2	101927288	ENST00000564541.1	846007	ENSG00000261366	MANEA-DT	MANEA divergent transcript
MSPC_Peak_160517	8.61931	0.819331	0.654625	2.35267	0.502506	0.680597	0.16711	FALSE	0.334769	0.485087	0.197625	0.33916	TRUE	chr1	17930827	17931218	392	Distal Intergenic	1	18015712	18045612	29901	1	105376812	ENST00000641892.1	-84494		LOC105376812	uncharacterized LOC105376812
MSPC_Peak_121839	4.61299	0.532816	0.609534	2.35264	0.502512	0.6806	0.167108	FALSE	0.358168	-0.396593	-0.874226	-0.304217	TRUE	chr2	79903688	79904055	368	Intron (ENST00000466387.5/1496, intron 10 of 21)	2	79866495	79866583	89	2	102465877	ENST00000622224.1	-37105	ENSG00000276917	MIR8080	microRNA 8080
MSPC_Peak_195854	18.1038	0.0739268	0.261887	2.35263	0.502513	0.6806	0.167108	FALSE	0.070849	-0.390968	-0.056172	-0.12543	TRUE	chr13	80030183	80030859	677	Intron (ENST00000648514.1/ENST00000648514.1, intron 6 of 6)	13	80011077	80028283	17207	1	101515984	ENST00000627044.1	19106		LINC01080	long intergenic non-protein coding RNA 1080
MSPC_Peak_24998	3.94958	1.41716	0.970074	2.35253	0.502532	0.680621	0.167095	FALSE	0.882687	0.458694	0.469076	0.603486	TRUE	chr8	119971762	119972070	309	Promoter (1-2kb)	8	119969788	120049591	79804	1	64798	ENST00000518057.1	1974	ENSG00000155792	DEPTOR	DEP domain containing MTOR interacting protein
MSPC_Peak_21495	24.2003	0.0526967	0.329212	2.35251	0.502536	0.680624	0.167093	FALSE	0.000792935	0.182273	-0.365789	-0.0609077	TRUE	chr6	6161301	6161929	629	Intron (ENST00000264870.8/2162, intron 13 of 14)	6	6169334	6169409	76	1	100847034	ENST00000636514.1	-7405	ENSG00000283616	MIR5683	microRNA 5683
MSPC_Peak_159513	36.7955	0.238914	0.281288	2.35246	0.502545	0.680625	0.167092	FALSE	0.209136	-0.211517	-0.213664	-0.0720153	TRUE	chr1	24555401	24556274	874	Promoter (<=1kb)	1	24538802	24556024	17223	2	100506985	ENST00000577528.1	0		NCMAP-DT	NCMAP divergent transcript
MSPC_Peak_110549	8.30165	0.556247	0.421	2.35244	0.50255	0.680625	0.167092	FALSE	0.469759	0.122201	-0.156425	0.145178	TRUE	chr2	216992406	216992859	454	Intron (ENST00000447289.1/101928278, intron 3 of 3)	2	217061067	217064818	3752	2	105373873	ENST00000664474.1	71959		LOC105373873	uncharacterized LOC105373873
MSPC_Peak_190815	7.82724	0.475869	0.776026	2.35248	0.502542	0.680625	0.167092	FALSE	0.282101	-0.659654	-0.882018	-0.419857	TRUE	chr5	19627006	19627251	246	Intron (ENST00000382275.6/1016, intron 5 of 12)	5	19472951	19478636	5686	2	1016	ENST00000510297.1	-148370	ENSG00000145526	CDH18	cadherin 18
MSPC_Peak_39921	36.917	0.176844	0.281162	2.35244	0.502549	0.680625	0.167092	FALSE	0.144303	-0.240404	-0.154478	-0.083526	TRUE	chr15	62757547	62758685	1139	Promoter (<=1kb)	15	62758590	62784838	26249	1	83660	ENST00000472902.1	0	ENSG00000171914	TLN2	talin 2
MSPC_Peak_78973	15.183	-0.218494	0.305777	2.35245	0.502547	0.680625	0.167092	FALSE	-0.216826	-0.356849	0.279594	-0.0980272	TRUE	chr16	63287514	63287783	270	Distal Intergenic	16	63056786	63129654	72869	2	105371307	ENST00000563003.1	-157860		LOC105371307	uncharacterized LOC105371307
MSPC_Peak_221167	6.3037	-0.891773	0.610747	2.3524	0.502557	0.680631	0.167088	FALSE	-0.708004	-0.114779	0.851016	0.00941108	TRUE	chrX	74682043	74682287	245	Distal Intergenic	23	74582976	74614624	31649	2	51132	ENST00000332687.11	-67419	ENSG00000131263	RLIM	ring finger protein, LIM domain interacting
MSPC_Peak_64844	5.22439	-0.173802	0.546665	2.35237	0.502562	0.680635	0.167086	FALSE	-0.229409	0.61619	-0.764056	-0.125759	TRUE	chr7	118968160	118968416	257	Distal Intergenic	7	118511942	118513830	1889	1	105375473	ENST00000664990.1	456218		LOC105375473	uncharacterized LOC105375473
MSPC_Peak_74276	19.5035	-0.239135	0.367732	2.35234	0.502569	0.68064	0.167083	FALSE	-0.233347	-0.547579	0.0524169	-0.242836	TRUE	chr7	8455428	8456025	598	Intron (ENST00000405863.6/30010, intron 2 of 2)	7	8435195	8751383	316189	1	30010	ENST00000429542.1	20233	ENSG00000122584	NXPH1	neurexophilin 1
MSPC_Peak_124835	18.2886	0.27178	0.326649	2.35228	0.50258	0.680651	0.167075	FALSE	0.270918	0.587588	-0.38524	0.157755	TRUE	chr2	45040815	45041166	352	Distal Intergenic	2	45005182	45009452	4271	2	10736	ENST00000303077.7	-31363	ENSG00000170577	SIX2	SIX homeobox 2
MSPC_Peak_54218	8.52054	0.189718	0.452202	2.35225	0.502585	0.680655	0.167073	FALSE	0.0849112	0.405524	0.635725	0.375387	TRUE	chr9	97958939	97959399	461	Distal Intergenic	9	97926791	97944856	18066	2	55363	ENST00000259456.7	-14083	ENSG00000136929	HEMGN	hemogen
MSPC_Peak_154182	7.91832	0.579931	0.531216	2.35213	0.502608	0.680678	0.167058	FALSE	0.556281	0.352097	-0.800473	0.0359685	TRUE	chr1	68576518	68576859	342	Distal Intergenic	1	68474152	68497221	23070	2	55635	ENST00000370966.9	-79297	ENSG00000024526	DEPDC1	DEP domain containing 1
MSPC_Peak_76881	7.00675	-0.688148	0.457261	2.35212	0.50261	0.680678	0.167058	FALSE	-0.636803	0.114321	0.240562	-0.0939732	TRUE	chr16	83513351	83513665	315	Intron (ENST00000268613.14/1012, intron 8 of 14)	16	83508346	83508408	63	1	100422853	ENST00000580839.1	5005	ENSG00000263785	MIR3182	microRNA 3182
MSPC_Peak_231191	5.69003	-0.286134	0.55577	2.35212	0.502609	0.680678	0.167058	FALSE	-0.160967	0.0717307	1.01818	0.30965	TRUE	chr20	4875820	4876046	227	Intron (ENST00000379333.5/9962, intron 9 of 16)	20	4873877	4885991	12115	2	9962	ENST00000496331.1	9945	ENSG00000089057	SLC23A2	solute carrier family 23 member 2
MSPC_Peak_52048	27.5042	-0.343831	0.315226	2.35208	0.502616	0.680683	0.167055	FALSE	-0.359766	-0.286317	0.0893232	-0.185587	TRUE	chr9	120619801	120620244	444	Intron (ENST00000373930.4/1955, intron 3 of 5)	9	120571747	120580170	8424	2	55755	ENST00000491334.1	-39631	ENSG00000136861	CDK5RAP2	CDK5 regulatory subunit associated protein 2
MSPC_Peak_158403	20.0441	0.0518311	0.273911	2.35205	0.502623	0.680689	0.167051	FALSE	0.0500322	0.49624	-0.88643	-0.113386	TRUE	chr1	31742233	31742527	295	Promoter (1-2kb)	1	31742108	31743673	1566	2	576	ENST00000468430.1	1146	ENSG00000121753	ADGRB2	adhesion G protein-coupled receptor B2
MSPC_Peak_122706	903.087	0.0591472	0.16206	2.35201	0.50263	0.680695	0.167047	FALSE	0.0532594	0.0637924	0.210289	0.109114	TRUE	chr2	70141914	70143057	1144	Distal Intergenic	2	70124036	70125317	1282	2	100133985	ENST00000414141.1	-16597	ENSG00000231327	LINC01816	long intergenic non-protein coding RNA 1816
MSPC_Peak_132265	39.2983	-0.00612442	0.278579	2.35192	0.502648	0.680716	0.167034	FALSE	-0.0155966	-0.198192	0.317992	0.0347345	TRUE	chr17	66704852	66705752	901	Intron (ENST00000413366.8/5578, intron 8 of 16)	17	66787072	66787168	97	1	693219	ENST00000385208.1	-81320	ENSG00000207943	MIR634	microRNA 634
MSPC_Peak_132240	40.9664	-0.211578	0.221278	2.3519	0.502651	0.680716	0.167034	FALSE	-0.202114	0.147213	0.118251	0.0211167	TRUE	chr17	66830510	66830780	271	Distal Intergenic	17	66835117	66894751	59635	1	27091	ENST00000533854.6	-4337	ENSG00000075429	CACNG5	calcium voltage-gated channel auxiliary subunit gamma 5
MSPC_Peak_7743	10.166	0.045896	0.437959	2.35185	0.502661	0.680727	0.167027	FALSE	0.0300803	0.565448	-0.740206	-0.048226	TRUE	chr6	166325433	166325938	506	Promoter (<=1kb)	6	166320028	166324688	4661	2	113402	ENST00000479490.1	-745	ENSG00000198818	SFT2D1	SFT2 domain containing 1
MSPC_Peak_32117	9.35585	0.384459	0.385617	2.35182	0.502667	0.680728	0.167027	FALSE	0.391467	0.399996	0.831513	0.540992	TRUE	chr8	30547583	30547909	327	Promoter (2-3kb)	8	30545200	30547519	2320	1	11030	ENST00000522099.1	2383	ENSG00000157110	RBPMS	RNA binding protein, mRNA processing factor
MSPC_Peak_251661	7.94688	0.795242	0.538528	2.35183	0.502664	0.680728	0.167027	FALSE	0.768054	-0.0242058	-0.116045	0.209268	TRUE	chr12	64392306	64392551	246	Promoter (1-2kb)	12	64264762	64390758	125997	2	115749	ENST00000543942.7	-1548	ENSG00000185306	C12orf56	chromosome 12 open reading frame 56
MSPC_Peak_96297	4.13777	-0.956002	0.844037	2.35179	0.502671	0.680729	0.167026	FALSE	-1.22255	-0.415428	-1.03154	-0.88984	TRUE	chr11	11182930	11183135	206	Exon (ENST00000647635.1/105376550, exon 6 of 7)	11	11117854	11183611	65758	1	105376550	ENST00000525758.1	65076		LINC02752	long intergenic non-protein coding RNA 2752
MSPC_Peak_80264	9.53353	0.421682	0.397756	2.35179	0.502673	0.680729	0.167026	FALSE	0.410524	0.462537	0.73096	0.534674	TRUE	chr16	49866858	49867167	310	Distal Intergenic	16	49491275	49857919	366645	2	23090	ENST00000562520.1	-8939	ENSG00000102935	ZNF423	zinc finger protein 423
MSPC_Peak_122660	21.4077	-0.290848	0.342929	2.35172	0.502685	0.680741	0.167018	FALSE	-0.320035	-0.173694	0.243129	-0.0835334	TRUE	chr2	70655237	70655522	286	Intron (ENST00000403045.6/119, intron 16 of 20)	2	70663498	70673348	9851	2	119	ENST00000481675.1	17826	ENSG00000075340	ADD2	adducin 2
MSPC_Peak_217651	9.52952	-0.300737	0.527136	2.35164	0.5027	0.680744	0.167016	FALSE	-0.262541	-0.217831	1.39415	0.304591	TRUE	chr3	7651261	7651633	373	Intron (ENST00000467425.5/2917, intron 8 of 12)	3	7520138	7560333	40196	2	100873937	ENST00000427273.1	-90928	ENSG00000236202	GRM7-AS1	GRM7 antisense RNA 1
MSPC_Peak_17986	10.4009	0.234435	0.427346	2.35168	0.502693	0.680744	0.167016	FALSE	0.198981	0.33311	-1.1858	-0.217905	TRUE	chr6	39049134	39049474	341	Promoter (<=1kb)	6	39048781	39091303	42523	1	2740	ENST00000373256.5	353	ENSG00000112164	GLP1R	glucagon like peptide 1 receptor
MSPC_Peak_69301	13.2163	-0.0905203	0.369408	2.35169	0.50269	0.680744	0.167016	FALSE	-0.106339	0.11323	0.659405	0.222098	TRUE	chr7	69655861	69656426	566	Intron (ENST00000644939.1/26053, intron 1 of 18)	7	69643303	70194820	551518	1	26053	ENST00000476695.2	12558	ENSG00000158321	AUTS2	activator of transcription and developmental regulator AUTS2
MSPC_Peak_255867	10.7259	-0.385242	0.420906	2.35165	0.502699	0.680744	0.167016	FALSE	-0.353947	0.380715	0.962071	0.329613	TRUE	chr12	11782984	11783280	297	Intron (ENST00000396373.9/2120, intron 2 of 7)	12	11752501	11840868	88368	1	2120	ENST00000545027.1	30483	ENSG00000139083	ETV6	ETS variant transcription factor 6
MSPC_Peak_225653	8.56663	0.316396	0.463784	2.35166	0.502696	0.680744	0.167016	FALSE	0.233976	-0.102679	-0.962534	-0.277079	TRUE	chr20	57627338	57627682	345	Distal Intergenic	20	57603846	57620576	16731	2	81030	ENST00000395822.7	-6762	ENSG00000124256	ZBP1	Z-DNA binding protein 1
MSPC_Peak_127395	13.7669	1.0305	0.727481	2.3516	0.502707	0.680747	0.167014	FALSE	0.668994	-0.0306941	-0.220673	0.139209	TRUE	chr2	19595757	19596162	406	Distal Intergenic	2	19711715	19717576	5862	1	105373461	ENST00000432822.1	-115553		LOC105373461	uncharacterized LOC105373461
MSPC_Peak_67531	8.23288	-0.63702	0.420901	2.35161	0.502707	0.680747	0.167014	FALSE	-0.559514	0.115461	-0.192595	-0.212216	TRUE	chr7	89347853	89348146	294	Distal Intergenic	7	89443946	89496918	52973	1	105375387	ENST00000655452.1	-95800		LOC105375387	uncharacterized LOC105375387
MSPC_Peak_167874	5.93287	-0.297143	0.457471	2.35156	0.502715	0.680748	0.167014	FALSE	-0.283911	-0.403251	-0.289395	-0.325519	TRUE	chr4	123574223	123574569	347	Intron (ENST00000666328.1/285419, intron 1 of 3)	4	123553519	123664947	111429	1	285419	ENST00000662928.1	20704	ENSG00000249464	LINC01091	long intergenic non-protein coding RNA 1091
MSPC_Peak_53805	4.87709	0.550286	0.932668	2.35156	0.502715	0.680748	0.167014	FALSE	0.542163	-0.682556	0.0627744	-0.0258727	TRUE	chr9	101133525	101133724	200	Promoter (2-3kb)	9	101131522	101286160	154639	1	54886	ENST00000456287.5	2003	ENSG00000148123	PLPPR1	phospholipid phosphatase related 1
MSPC_Peak_234067	13.5001	-0.431408	0.376078	2.35158	0.502712	0.680748	0.167014	FALSE	-0.415198	0.289802	-0.27638	-0.133925	TRUE	chr10	116885610	116885859	250	3' UTR	10	116859034	116911788	52755	1	387712	ENST00000369207.3	26576	ENSG00000188316	ENO4	enolase 4
MSPC_Peak_59027	69.679	0.0069402	0.206594	2.35145	0.502737	0.680774	0.166997	FALSE	0.0105364	-0.317284	-0.1981	-0.168283	TRUE	chr9	21153752	21154549	798	Distal Intergenic	9	21140632	21141832	1201	2	3467	ENST00000380229.4	-11920	ENSG00000177047	IFNW1	interferon omega 1
MSPC_Peak_84248	18.9474	-0.39183	0.33559	2.3514	0.502746	0.680782	0.166992	FALSE	-0.452816	0.441492	-0.0437611	-0.0183617	TRUE	chr11	134808003	134808348	346	Distal Intergenic	11	134735596	134763810	28215	1	729305	ENST00000513405.1	72407	ENSG00000251226	LINC02714	long intergenic non-protein coding RNA 2714
MSPC_Peak_115580	7.10573	0.0047514	0.572876	2.3513	0.502765	0.6808	0.16698	FALSE	-0.0533078	0.778444	0.0286988	0.251278	TRUE	chr2	152464535	152464820	286	Intron (ENST00000288670.14/114793, intron 1 of 25)	2	152578621	152607653	29033	1	114793	ENST00000492942.1	-113801	ENSG00000157827	FMNL2	formin like 2
MSPC_Peak_213367	1327.96	0.125555	0.156131	2.35126	0.502773	0.6808	0.16698	FALSE	0.0987662	0.106546	0.146463	0.117258	TRUE	chr3	51941592	51942718	1127	Promoter (<=1kb)	3	51933429	51941904	8476	2	9136	ENST00000232888.7	0	ENSG00000114767	RRP9	ribosomal RNA processing 9, U3 small nucleolar RNA binding protein
MSPC_Peak_29652	7.65779	0.688202	0.498423	2.35126	0.502771	0.6808	0.16698	FALSE	0.585263	-0.318634	-0.783604	-0.172325	TRUE	chr8	60781772	60781967	196	Intron (ENST00000423902.7/55636, intron 3 of 37)	8	60743032	60800526	57495	1	55636	ENST00000527900.1	38740	ENSG00000171316	CHD7	chromodomain helicase DNA binding protein 7
MSPC_Peak_25191	12.0598	-0.24587	0.32805	2.35124	0.502775	0.6808	0.16698	FALSE	-0.246697	-0.118012	0.488876	0.041389	TRUE	chr8	117707586	117708001	416	Distal Intergenic	8	117799587	117806902	7316	2	2131	ENST00000684443.1	98901	ENSG00000182197	EXT1	exostosin glycosyltransferase 1
MSPC_Peak_23768	8.00779	0.580778	0.419041	2.35124	0.502775	0.6808	0.16698	FALSE	0.573618	-0.103892	0.771888	0.413871	TRUE	chr8	132895143	132895488	346	Promoter (2-3kb)	8	132897689	133134897	237209	1	7038	ENST00000523756.5	-2201	ENSG00000042832	TG	thyroglobulin
MSPC_Peak_22626	6.05194	0.294393	0.531248	2.35127	0.502771	0.6808	0.16698	FALSE	0.188899	0.451752	0.483792	0.374814	TRUE	chr8	143344799	143344996	198	Promoter (<=1kb)	8	143325522	143344984	19463	2	116447	ENST00000518007.5	0	ENSG00000184428	TOP1MT	DNA topoisomerase I mitochondrial
MSPC_Peak_54072	432.008	-0.198336	0.130312	2.35123	0.502777	0.6808	0.16698	FALSE	-0.212639	-0.037208	0.037616	-0.0707436	TRUE	chr9	98706799	98707965	1167	Promoter (<=1kb)	9	98541887	98707461	165575	2	9568	ENST00000637717.1	0	ENSG00000136928	GABBR2	gamma-aminobutyric acid type B receptor subunit 2
MSPC_Peak_161888	110.127	-0.0723354	0.19038	2.35116	0.502792	0.680812	0.166973	FALSE	-0.0846912	0.306798	-0.0811892	0.0469725	TRUE	chr1	8844483	8845071	589	Intron (ENST00000656437.1/473, intron 1 of 18)	1	8361158	8848921	487764	2	473	ENST00000656437.1	3850	ENSG00000142599	RERE	arginine-glutamic acid dipeptide repeats
MSPC_Peak_68077	10.0268	-0.43557	0.396183	2.35115	0.502794	0.680812	0.166973	FALSE	-0.391946	0.397177	0.0263634	0.0105313	TRUE	chr7	81802506	81802750	245	Distal Intergenic	7	81758704	81770438	11735	2	3082	ENST00000421558.1	-32068	ENSG00000019991	HGF	hepatocyte growth factor
MSPC_Peak_87180	5.87041	0.533465	0.557783	2.35117	0.502788	0.680812	0.166973	FALSE	0.572508	0.456628	-0.721865	0.102424	TRUE	chr11	114019584	114019871	288	Distal Intergenic	11	113981036	113986911	5876	1	3359	ENST00000502622.1	38548	ENSG00000166736	HTR3A	5-hydroxytryptamine receptor 3A
MSPC_Peak_260163	3.8306	-0.272393	0.599234	2.35113	0.502796	0.680812	0.166973	FALSE	-0.272071	-0.396238	-0.6396	-0.435969	TRUE	chr14	80465685	80465906	222	Distal Intergenic	14	80526684	80530960	4277	2	145508	ENST00000557377.1	65054	ENSG00000100629	CEP128	centrosomal protein 128
MSPC_Peak_30163	2.7965	1.3938	0.960164	2.35105	0.502812	0.680827	0.166964	FALSE					FALSE	chr8	55221483	55221760	278	Intron (ENST00000327381.7/114786, intron 1 of 2)	8	55161483	55164451	2969	1	105375844	ENST00000522559.1	60000		LOC105375844	uncharacterized LOC105375844
MSPC_Peak_132120	5.94812	-0.839484	1.03522	2.35106	0.50281	0.680827	0.166964	FALSE	-0.416258	-0.870157	-0.421555	-0.569324	TRUE	chr17	67589223	67589475	253	Intron (ENST00000581322.6/26207, intron 5 of 8)	17	67553186	67693367	140182	1	26207	ENST00000578527.1	36037	ENSG00000154217	PITPNC1	phosphatidylinositol transfer protein cytoplasmic 1
MSPC_Peak_264566	33.5806	-0.204891	0.282645	2.35102	0.502817	0.68083	0.166961	FALSE	-0.238243	-0.470439	0.283571	-0.141704	TRUE	chr14	28608882	28609561	680	Intron (ENST00000549742.1/105370422, intron 2 of 2)	14	28592223	28613623	21401	2	105370422	ENST00000549742.1	4062		LINC02300	long intergenic non-protein coding RNA 2300
MSPC_Peak_179380	4.86345	-0.0335021	0.658904	2.35098	0.502824	0.680833	0.16696	FALSE	-0.0584034	-0.296438	-0.786408	-0.380416	TRUE	chr5	164827230	164827421	192	Intron (ENST00000670703.1/105377703, intron 3 of 7)	5	164973488	165130233	156746	1	105377703	ENST00000519267.1	-146067		LOC105377703	uncharacterized LOC105377703
MSPC_Peak_232884	33.0956	0.146817	0.275583	2.35099	0.502823	0.680833	0.16696	FALSE	0.140943	0.456154	-0.0874088	0.169896	TRUE	chr10	125738236	125738995	760	Promoter (2-3kb)	10	125735887	125741665	5779	1	26098	ENST00000368813.1	2349	ENSG00000107938	EDRF1	erythroid differentiation regulatory factor 1
MSPC_Peak_198874	6.14877	0.552866	0.78391	2.35097	0.502827	0.680833	0.16696	FALSE	0.413561	-0.578344	-0.375005	-0.17993	TRUE	chr13	40992762	40992976	215	Exon (ENST00000423358.2/ENST00000423358.2, exon 1 of 1)	13	40933439	40982899	49461	2	1997	ENST00000635415.1	-9863	ENSG00000120690	ELF1	E74 like ETS transcription factor 1
MSPC_Peak_145815	13.8238	-0.291839	0.35802	2.35089	0.502841	0.680849	0.166949	FALSE	-0.27124	0.102189	-0.526479	-0.231843	TRUE	chr1	185719113	185719414	302	Distal Intergenic	1	185734391	186190949	456559	1	83872	ENST00000271588.9	-14977	ENSG00000143341	HMCN1	hemicentin 1
MSPC_Peak_171965	4.58887	0.265355	0.521184	2.35086	0.502847	0.680853	0.166947	FALSE	0.221873	-0.787955	-0.527583	-0.364555	TRUE	chr4	66928998	66929264	267	Distal Intergenic	4	67418542	67421054	2513	2	101927237	ENST00000503987.1	491790	ENSG00000250075	LOC101927237	uncharacterized LOC101927237
MSPC_Peak_239282	6.25908	0.650926	0.488565	2.3508	0.502859	0.680866	0.166938	FALSE	0.641821	0.258226	0.421393	0.44048	TRUE	chr10	69473393	69473588	196	Intron (ENST00000373290.7/23555, intron 1 of 7)	10	69483825	69506340	22516	1	23555	ENST00000475069.5	-10237	ENSG00000099282	TSPAN15	tetraspanin 15
MSPC_Peak_238258	130.205	0.16742	0.190766	2.35073	0.502872	0.680874	0.166933	FALSE	0.149439	0.183451	0.133706	0.155532	TRUE	chr10	77383716	77384707	992	Intron (ENST00000604624.6/3778, intron 1 of 27)	10	76885262	77403913	518652	2	3778	ENST00000638632.1	19206	ENSG00000156113	KCNMA1	potassium calcium-activated channel subfamily M alpha 1
MSPC_Peak_96122	19.6171	-0.417691	0.317648	2.35075	0.502869	0.680874	0.166933	FALSE	-0.38456	-0.0141348	0.221133	-0.0591872	TRUE	chr11	12215184	12215635	452	Promoter (1-2kb)	11	12213255	12216393	3139	1	9645	ENST00000524730.1	1929	ENSG00000133816	MICAL2	microtubule associated monooxygenase, calponin and LIM domain containing 2
MSPC_Peak_80408	2.56179	0.499022	0.81473	2.35074	0.502871	0.680874	0.166933	FALSE					FALSE	chr16	49189385	49189623	239	Intron (ENST00000655430.1/105371241, intron 1 of 2)	16	49073461	49273877	200417	2	105371241	ENST00000659681.1	84254		LOC105371241	uncharacterized LOC105371241
MSPC_Peak_242301	3.82428	0.870888	0.69939	2.35071	0.502875	0.680874	0.166933	FALSE	0.710394	-0.267754	0.884241	0.442294	TRUE	chr10	30455911	30456148	238	Intron (ENST00000542547.5/1326, intron 5 of 7)	10	30439177	30450638	11462	1	1326	ENST00000430603.1	16734	ENSG00000107968	MAP3K8	mitogen-activated protein kinase kinase kinase 8
MSPC_Peak_161655	28.1866	0.0973231	0.245664	2.35064	0.502889	0.68089	0.166923	FALSE	0.0847228	0.215467	0.206281	0.168824	TRUE	chr1	10338117	10338349	233	Intron (ENST00000676179.1/23095, intron 31 of 48)	1	10344775	10361825	17051	1	23095	ENST00000465635.5	-6426	ENSG00000054523	KIF1B	kinesin family member 1B
MSPC_Peak_20400	17.75	-0.314718	0.448651	2.35061	0.502894	0.680893	0.166921	FALSE	-0.295368	-0.324296	-0.139973	-0.253212	TRUE	chr6	16725580	16726149	570	Intron (ENST00000244769.8/6310, intron 3 of 8)	6	16432564	16750092	317529	2	6310	ENST00000483591.6	23943	ENSG00000124788	ATXN1	ataxin 1
MSPC_Peak_155631	11.5712	0.455016	0.359597	2.35057	0.502902	0.680899	0.166917	FALSE	0.405428	0.319662	0.211269	0.312119	TRUE	chr1	54260496	54260716	221	Intron (ENST00000326956.12/23648, intron 2 of 13)	1	54239096	54257266	18171	2	23648	ENST00000420121.5	-3230	ENSG00000157216	SSBP3	single stranded DNA binding protein 3
MSPC_Peak_152978	8.52769	0.37415	0.745461	2.35052	0.502912	0.680899	0.166917	FALSE	0.246912	-0.485964	-0.0924957	-0.110516	TRUE	chr1	85791104	85791339	236	Intron (ENST00000370571.7/255631, intron 47 of 59)	1	85734789	85744749	9961	2	255631	ENST00000473734.1	-46355	ENSG00000171502	COL24A1	collagen type XXIV alpha 1 chain
MSPC_Peak_264001	7.25775	0.128901	0.527673	2.35054	0.502908	0.680899	0.166917	FALSE	0.239431	-0.33354	1.09714	0.334342	TRUE	chr14	36207676	36207904	229	Distal Intergenic	14	36136108	36176468	40361	2	100886964	ENST00000556013.2	-31208		PTCSC3	papillary thyroid carcinoma susceptibility candidate 3
MSPC_Peak_83698	62.3239	0.0894416	0.177582	2.35052	0.502912	0.680899	0.166917	FALSE	0.0870475	0.171161	-0.128524	0.0432285	TRUE	chr16	2422971	2423487	517	Intron (ENST00000469908.5/650655, intron 14 of 16)	16	2429394	2458851	29458	1	899	ENST00000293968.11	-5907	ENSG00000162063	CCNF	cyclin F
MSPC_Peak_3306	5.27256	0.35903	0.561038	2.35055	0.502906	0.680899	0.166917	FALSE	0.341048	-0.879746	-1.07443	-0.53771	TRUE	chr18	46627208	46627397	190	Intron (ENST00000536736.5/125336, intron 4 of 39)	18	46509567	46601663	92097	2	125336	ENST00000335730.6	-25545	ENSG00000167210	LOXHD1	lipoxygenase homology PLAT domains 1
MSPC_Peak_168981	8.20664	-0.395293	0.417561	2.35046	0.502922	0.68091	0.16691	FALSE	-0.373378	-0.428064	0.370224	-0.143739	TRUE	chr4	108377171	108377430	260	Distal Intergenic	4	108173419	108176430	3012	1	641518	ENST00000508286.1	203752	ENSG00000232021	LEF1-AS1	LEF1 antisense RNA 1
MSPC_Peak_29278	538.438	-0.260708	0.200335	2.3504	0.502935	0.680922	0.166903	FALSE	-0.2801	-0.108614	0.126135	-0.0875265	TRUE	chr8	64376530	64378157	1628	Promoter (<=1kb)	8	64377327	64378435	1109	1	100130155	ENST00000524060.1	0	ENSG00000254377	MIR124-2HG	MIR124-2 host gene
MSPC_Peak_37041	24.7713	0.158543	0.321772	2.35039	0.502936	0.680922	0.166903	FALSE	0.134942	0.347626	-0.245563	0.0790017	TRUE	chr15	85897519	85898264	746	Distal Intergenic	15	85825635	85825730	96	1	100847084	ENST00000584739.1	71884	ENSG00000264406	MIR548AP	microRNA 548ap
MSPC_Peak_15409	2.05325	1.50266	1.10948	2.35036	0.502942	0.680927	0.166899	FALSE					FALSE	chr6	73394792	73394992	201	Promoter (<=1kb)	6	73394828	73417566	22739	1	55510	ENST00000370336.5	0	ENSG00000080007	DDX43	DEAD-box helicase 43
MSPC_Peak_13409	6.89358	-0.676731	0.592508	2.35032	0.50295	0.680934	0.166895	FALSE	-0.62452	0.412491	0.287946	0.0253057	TRUE	chr6	101429293	101429473	181	Intron (ENST00000683774.1/2898, intron 6 of 16)	6	101452917	101454245	1329	2	101927388	ENST00000669326.1	24772		LOC101927388	uncharacterized LOC101927388
MSPC_Peak_203201	6.13426	-0.595154	0.518981	2.35027	0.502959	0.680942	0.16689	FALSE	-0.573056	-0.834796	-0.233223	-0.547025	TRUE	chr3	175855889	175856236	348	Distal Intergenic	3	175773145	175776333	3189	2	100874245	ENST00000426315.1	-79556		NAALADL2-AS1	NAALADL2 antisense RNA 1
MSPC_Peak_215820	10.3641	0.359153	0.587126	2.35025	0.502963	0.680944	0.166889	FALSE	0.312524	-0.349514	-0.540915	-0.192635	TRUE	chr3	25587162	25587432	271	Intron (ENST00000383772.8/5915, intron 5 of 7)	3	25612571	25615941	3371	2	7155	ENST00000475717.1	28509	ENSG00000077097	TOP2B	DNA topoisomerase II beta
MSPC_Peak_147890	33.1483	-0.234344	0.256777	2.35013	0.502986	0.680949	0.166885	FALSE	-0.217969	-0.138286	-0.249606	-0.201954	TRUE	chr1	164707767	164708290	524	Intron (ENST00000420696.7/5087, intron 2 of 8)	1	164772912	164807571	34660	1	5087	ENST00000558837.5	-64622	ENSG00000185630	PBX1	PBX homeobox 1
MSPC_Peak_207419	167.726	-0.158741	0.166784	2.35012	0.502987	0.680949	0.166885	FALSE	-0.190497	-0.0668689	0.158147	-0.0330729	TRUE	chr3	126752267	126752737	471	Intron (ENST00000503119.5/84303, intron 4 of 7)	3	126730564	126960391	229828	1	84303	ENST00000513253.1	21703	ENSG00000159685	CHCHD6	coiled-coil-helix-coiled-coil-helix domain containing 6
MSPC_Peak_174281	11.9617	0.220591	0.492837	2.3502	0.502972	0.680949	0.166885	FALSE	0.182601	-0.20957	-0.524776	-0.183915	TRUE	chr4	28470453	28470677	225	Intron (ENST00000509416.1/105374557, intron 1 of 3)	4	28435449	28600275	164827	1	105374557	ENST00000509416.1	35004		LOC105374557	uncharacterized LOC105374557
MSPC_Peak_21196	9.09935	-0.638362	0.425562	2.35014	0.502984	0.680949	0.166885	FALSE	-0.549932	-0.13999	0.528405	-0.0538391	TRUE	chr6	9351398	9351776	379	Distal Intergenic	6	9124221	9161777	37557	2	107986562	ENST00000431369.1	-189621		LOC107986562	uncharacterized LOC107986562
MSPC_Peak_9789	5.44432	0.530234	0.476634	2.35016	0.502979	0.680949	0.166885	FALSE	0.509607	-0.430567	0.320564	0.133201	TRUE	chr6	147023671	147023933	263	Intron (ENST00000662679.1/729178, intron 4 of 10)	6	146841440	147001542	160103	2	729178	ENST00000669305.1	-22129	ENSG00000233452	STXBP5-AS1	STXBP5 antisense RNA 1
MSPC_Peak_103141	442.255	0.00152944	0.158463	2.35018	0.502977	0.680949	0.166885	FALSE	-0.0230771	0.0859732	0.181326	0.0814075	TRUE	chr19	39532233	39533279	1047	Promoter (<=1kb)	19	39530987	39532852	1866	2	126272	ENST00000326282.5	0	ENSG00000176401	EID2B	EP300 interacting inhibitor of differentiation 2B
MSPC_Peak_99444	20.9956	0.0935636	0.346688	2.35016	0.50298	0.680949	0.166885	FALSE	0.0814689	0.257575	-0.856227	-0.172394	TRUE	chr21	33291645	33292138	494	Intron (ENST00000683116.1/3455, intron 15 of 15)	21	33288133	33310187	22055	1	3588	ENST00000637650.1	3512	ENSG00000243646	IL10RB	interleukin 10 receptor subunit beta
MSPC_Peak_97955	9.69632	-0.118593	0.391034	2.35019	0.502974	0.680949	0.166885	FALSE	-0.110384	-0.0487828	1.01212	0.284317	TRUE	chr21	44941315	44941513	199	Promoter (1-2kb)	21	44940029	44976973	36945	1	85395	ENST00000291634.11	1286	ENSG00000160256	SLX9	SLX9 ribosome biogenesis factor
MSPC_Peak_142758	7.95261	0.394434	0.470139	2.35003	0.503004	0.680969	0.166873	FALSE	0.300622	0.465683	-0.0977091	0.222865	TRUE	chr1	219033667	219033919	253	Intron (ENST00000663684.1/643723, intron 4 of 4)	1	218912793	218918714	5922	2	105372925	ENST00000655362.1	-114953		LINC01710	long intergenic non-protein coding RNA 1710
MSPC_Peak_201619	20.1661	0.135934	0.265156	2.34998	0.503014	0.680979	0.166866	FALSE	0.109262	-0.0739629	0.274642	0.103314	TRUE	chr3	194250693	194251123	431	Promoter (<=1kb)	3	194202392	194250203	47812	2	100505920	ENST00000667386.1	-490		LINC02036	long intergenic non-protein coding RNA 2036
MSPC_Peak_8451	41.5475	0.136318	0.194603	2.34993	0.503023	0.680988	0.166861	FALSE	0.137982	0.309676	0.000774145	0.149478	TRUE	chr6	159217254	159218046	793	Promoter (<=1kb)	6	159218297	159226554	8258	1	84624	ENST00000480856.1	-251	ENSG00000164694	FNDC1	fibronectin type III domain containing 1
MSPC_Peak_168361	9.06525	-0.565683	0.385612	2.3499	0.50303	0.680989	0.16686	FALSE	-0.541634	0.0753206	0.25889	-0.0691414	TRUE	chr4	115567992	115568519	528	Distal Intergenic	4	114827773	115113876	286104	2	64579	ENST00000613194.4	-454116	ENSG00000138653	NDST4	N-deacetylase and N-sulfotransferase 4
MSPC_Peak_103780	7.84751	-0.480138	0.468343	2.34991	0.503027	0.680989	0.16686	FALSE	-0.438873	-0.38617	-0.448446	-0.424496	TRUE	chr19	33710609	33710876	268	Intron (ENST00000650847.1/64377, intron 3 of 4)	19	33684528	33773509	88982	1	64377	ENST00000262622.4	26081	ENSG00000124302	CHST8	carbohydrate sulfotransferase 8
MSPC_Peak_180685	49.9072	0.199276	0.242626	2.34984	0.50304	0.680994	0.166857	FALSE	0.171568	-0.254052	0.00971873	-0.024255	TRUE	chr5	150288762	150289116	355	Promoter (<=1kb)	5	150219894	150289625	69732	2	815	ENST00000683332.1	509	ENSG00000070808	CAMK2A	calcium/calmodulin dependent protein kinase II alpha
MSPC_Peak_178061	7.74505	0.550599	0.425954	2.34985	0.503039	0.680994	0.166857	FALSE	0.544028	0.193578	0.125578	0.287728	TRUE	chr5	176011122	176011448	327	Intron (ENST00000514861.5/84321, intron 1 of 3)	5	175961420	176034606	73187	2	84321	ENST00000514250.1	23158	ENSG00000051596	THOC3	THO complex 3
MSPC_Peak_241580	5.8228	0.715017	0.823298	2.34985	0.503039	0.680994	0.166857	FALSE	0.497396	-0.443801	-0.381386	-0.109264	TRUE	chr10	42428664	42428858	195	Intron (ENST00000637719.1/414194, intron 5 of 8)	10	42409727	42454385	44659	2	414194	ENST00000472090.6	25527	ENSG00000182632	CCNYL2	cyclin Y like 2 (pseudogene)
MSPC_Peak_236571	4.40504	0.983715	0.729824	2.34981	0.503046	0.680998	0.166854	FALSE	0.934327	0.460977	0.375607	0.590304	TRUE	chr10	93456474	93456656	183	Intron (ENST00000359263.9/26509, intron 2 of 53)	10	93306430	93482194	175765	2	26509	ENST00000358334.9	25538	ENSG00000138119	MYOF	myoferlin
MSPC_Peak_69848	2.81624	1.35044	0.967249	2.34979	0.503049	0.680999	0.166854	FALSE					FALSE	chr7	55153139	55153299	161	Intron (ENST00000344576.7/1956, intron 6 of 15)	7	55179750	55188934	9185	2	100507500	ENST00000442411.1	35635	ENSG00000224057	EGFR-AS1	EGFR antisense RNA 1
MSPC_Peak_125283	14.3789	0.432138	0.393751	2.34974	0.503058	0.681001	0.166852	FALSE	0.439674	-0.246788	-0.342809	-0.0499742	TRUE	chr2	40471290	40471557	268	Intron (ENST00000403092.5/6546, intron 1 of 10)	2	40430020	40453438	23419	2	6546	ENST00000455476.5	-17852	ENSG00000183023	SLC8A1	solute carrier family 8 member A1
MSPC_Peak_122172	9.95356	0.198124	0.397648	2.34975	0.503058	0.681001	0.166852	FALSE	0.203232	0.0652648	1.02302	0.430506	TRUE	chr2	74835441	74835683	243	Promoter (<=1kb)	2	74835170	74893359	58190	1	3099	ENST00000409174.1	271	ENSG00000159399	HK2	hexokinase 2
MSPC_Peak_56739	3.91582	-0.75896	0.636528	2.34975	0.503057	0.681001	0.166852	FALSE	-0.670141	0.510568	0.146622	-0.00431702	TRUE	chr9	72758459	72758677	219	Intron (ENST00000297784.10/117531, intron 12 of 23)	9	72792038	72836320	44283	1	117531	ENST00000486417.5	-33361	ENSG00000165091	TMC1	transmembrane channel like 1
MSPC_Peak_20235	31.1227	0.29491	0.319223	2.34969	0.503069	0.68101	0.166846	FALSE	0.250877	0.283215	0.153684	0.229258	TRUE	chr6	18978391	18978744	354	Distal Intergenic	6	19290319	19321021	30703	2	105374961	ENST00000443504.1	342277		LOC105374961	uncharacterized LOC105374961
MSPC_Peak_80532	21.0664	-0.354762	0.324192	2.34966	0.503073	0.68101	0.166846	FALSE	-0.330656	-0.209039	-0.263779	-0.267825	TRUE	chr16	48085776	48086212	437	Promoter (<=1kb)	16	48084055	48086640	2586	2	94160	ENST00000532355.1	428	ENSG00000140798	ABCC12	ATP binding cassette subfamily C member 12
MSPC_Peak_129787	21.7949	0.420389	0.300605	2.34967	0.503072	0.68101	0.166846	FALSE	0.377307	0.103745	1.16043	0.547161	TRUE	chr17	82559198	82559744	547	Promoter (<=1kb)	17	82559340	82582914	23575	1	3607	ENST00000531030.5	0	ENSG00000141568	FOXK2	forkhead box K2
MSPC_Peak_22235	4.70676	0.536105	0.516354	2.34964	0.503077	0.681012	0.166845	FALSE	0.487308	-0.0944716	0.902538	0.431792	TRUE	chr6	712900	713132	233	Intron (ENST00000658207.1/ENST00000658207.1, intron 1 of 4)	6	485154	693139	207986	2	55770	ENST00000230449.9	-19761	ENSG00000112685	EXOC2	exocyst complex component 2
MSPC_Peak_65291	22.5627	0.221835	0.259544	2.34962	0.503081	0.681014	0.166844	FALSE	0.228145	-0.332418	-0.285635	-0.129969	TRUE	chr7	112898077	112899008	932	Intron (ENST00000297145.9/154743, intron 2 of 4)	7	112822353	112939298	116946	2	154743	ENST00000485446.1	40290	ENSG00000164603	BMT2	base methyltransferase of 25S rRNA 2 homolog
MSPC_Peak_121806	3.22329	0.542969	0.653615	2.34957	0.503091	0.681024	0.166837	FALSE	0.427467	-0.941882	-0.562267	-0.358894	TRUE	chr2	80256537	80256709	173	Intron (ENST00000466387.5/1496, intron 11 of 21)	2	80301880	80304274	2395	2	347730	ENST00000409148.1	47565	ENSG00000162951	LRRTM1	leucine rich repeat transmembrane neuronal 1
MSPC_Peak_13020	11.4658	-0.0546336	0.386129	2.34955	0.503096	0.681027	0.166836	FALSE	-0.0613443	-0.0775882	1.35224	0.404435	TRUE	chr6	107560748	107561157	410	Intron (ENST00000317357.10/55084, intron 4 of 6)	6	107490604	107515073	24470	1	55084	ENST00000618129.1	70144	ENSG00000112320	SOBP	sine oculis binding protein homolog
MSPC_Peak_212970	4.71018	1.30286	1.07314	2.34938	0.503127	0.681066	0.166811	FALSE	0.71328	0.0341917	1.05542	0.600965	TRUE	chr3	54800553	54800784	232	Intron (ENST00000415676.6/55799, intron 14 of 38)	3	54874605	54901255	26651	2	100874237	ENST00000471265.1	100471	ENSG00000243715	CACNA2D3-AS1	CACNA2D3 antisense RNA 1
MSPC_Peak_19092	91.3236	-0.343671	0.232691	2.34933	0.503137	0.681076	0.166805	FALSE	-0.373668	-0.0773049	-0.00170474	-0.150893	TRUE	chr6	31087563	31087881	319	Distal Intergenic	6	31111223	31112575	1353	2	29113	ENST00000259870.4	24694	ENSG00000204542	C6orf15	chromosome 6 open reading frame 15
MSPC_Peak_38449	506.879	-0.019544	0.126397	2.34931	0.50314	0.681076	0.166804	FALSE	-0.0223725	0.103121	-0.0866007	-0.00195087	TRUE	chr15	73926268	73928530	2263	Promoter (<=1kb)	15	73916304	73926298	9995	2	100287616	ENST00000567644.5	0	ENSG00000261801	LOXL1-AS1	LOXL1 antisense RNA 1
MSPC_Peak_94153	28.4242	0.0719196	0.262603	2.34929	0.503144	0.681078	0.166803	FALSE	0.0794717	-0.320723	-0.262444	-0.167899	TRUE	chr11	34585842	34586556	715	Distal Intergenic	11	34570876	34573982	3107	1	105376623	ENST00000527135.1	14966		LINC02707	long intergenic non-protein coding RNA 2707
MSPC_Peak_136128	21.6201	0.283907	0.308094	2.34924	0.503154	0.681089	0.166796	FALSE	0.252818	0.230528	-0.18693	0.0988056	TRUE	chr17	33725561	33726071	511	Intron (ENST00000359872.6/40, intron 1 of 9)	17	33580076	33624122	44047	1	147004	ENST00000579975.1	145485		LOC147004	uncharacterized LOC147004
MSPC_Peak_61122	13.7711	0.315334	0.333706	2.34917	0.503167	0.681103	0.166787	FALSE	0.288559	-0.267641	0.25606	0.0923258	TRUE	chr7	157022778	157023070	293	Distal Intergenic	7	157010805	157016426	5622	1	645249	ENST00000480284.1	11973	ENSG00000243479	MNX1-AS1	MNX1 antisense RNA 1 (head to head)
MSPC_Peak_208985	9.44479	0.00643154	0.428898	2.34912	0.503177	0.681112	0.166781	FALSE	0.00827959	-0.658502	0.0577051	-0.197506	TRUE	chr3	111080443	111080646	204	Intron (ENST00000491525.5/25945, intron 1 of 2)	3	111074895	111112117	37223	1	25945	ENST00000478327.1	5548	ENSG00000177707	NECTIN3	nectin cell adhesion molecule 3
MSPC_Peak_217587	15.2487	0.473726	0.364764	2.34906	0.503187	0.681121	0.166776	FALSE	0.414421	0.0665893	-0.205629	0.0917939	TRUE	chr3	8302070	8302311	242	Intron (ENST00000654635.1/101927394, intron 3 of 6)	3	8364470	8366239	1770	2	107986010	ENST00000435368.2	63928		LOC107986010	uncharacterized LOC107986010
MSPC_Peak_52983	7.16168	-0.31485	0.617926	2.34906	0.503188	0.681121	0.166776	FALSE	-0.497446	-0.567599	-0.307331	-0.457458	TRUE	chr9	111871346	111871712	367	Distal Intergenic	9	111896814	111935369	38556	1	7357	ENST00000374279.4	-25102	ENSG00000148154	UGCG	UDP-glucose ceramide glucosyltransferase
MSPC_Peak_56684	4.39517	-0.265949	0.676121	2.34899	0.503202	0.681135	0.166767	FALSE	-0.198697	-0.396342	-0.536707	-0.377249	TRUE	chr9	73541927	73542121	195	Intron (ENST00000667966.1/ENST00000667966.1, intron 1 of 3)	9	73573615	73579498	5884	1	105376085	ENST00000422909.1	-31494		LOC105376085	uncharacterized LOC105376085
MSPC_Peak_186773	662.063	-0.13133	0.157938	2.34889	0.503219	0.681148	0.166758	FALSE	-0.135001	-0.200854	-0.00538308	-0.113746	TRUE	chr5	79235627	79237803	2177	Promoter (<=1kb)	5	79055854	79236038	180185	2	29958	ENST00000520388.5	0	ENSG00000132837	DMGDH	dimethylglycine dehydrogenase
MSPC_Peak_23313	6.36464	-0.612276	0.454543	2.34889	0.503219	0.681148	0.166758	FALSE	-0.580888	-0.183636	-0.21032	-0.324948	TRUE	chr8	140174524	140174787	264	Intron (ENST00000438773.4/83696, intron 17 of 22)	8	139988740	140238493	249754	2	83696	ENST00000517667.5	63706	ENSG00000167632	TRAPPC9	trafficking protein particle complex subunit 9
MSPC_Peak_101008	1.93885	1.82369	1.33979	2.34891	0.503216	0.681148	0.166758	FALSE					FALSE	chr19	56751236	56751469	234	Intron (ENST00000650950.1/101929059, intron 5 of 5)	19	56765322	56800525	35204	1	101929059	ENST00000650931.1	-13853	ENSG00000286125	ZIM2-AS1	ZIM2 antisense RNA 1
MSPC_Peak_83933	54.7039	-0.305193	0.212849	2.34886	0.503226	0.681155	0.166754	FALSE	-0.2788	-0.0481482	0.032233	-0.0982384	TRUE	chr16	1119962	1120414	453	Distal Intergenic	16	1088226	1096244	8019	2	390664	ENST00000328449.6	-23718	ENSG00000184471	C1QTNF8	C1q and TNF related 8
MSPC_Peak_88932	9.55773	0.280534	0.396975	2.34884	0.503229	0.681156	0.166754	FALSE	0.250738	-0.58594	-0.536749	-0.29065	TRUE	chr11	92694626	92695172	547	Intron (ENST00000525166.6/120114, intron 3 of 27)	11	92844340	92896305	51966	1	120114	ENST00000533797.1	-149168	ENSG00000165323	FAT3	FAT atypical cadherin 3
MSPC_Peak_239234	6.30402	0.841932	0.561481	2.34882	0.503233	0.681158	0.166752	FALSE	0.840352	0.205168	-0.762305	0.0944052	TRUE	chr10	69740268	69740461	194	Distal Intergenic	10	69684899	69692452	7554	1	105378346	ENST00000434931.2	55369		LINC02651	long intergenic non-protein coding RNA 2651
MSPC_Peak_137843	3.16447	-0.404502	0.660104	2.34879	0.503239	0.681161	0.16675	FALSE	-0.355164	-0.0916453	-0.898632	-0.44848	TRUE	chr17	15674727	15674918	192	Intron (ENST00000416464.6/10626, intron 2 of 6)	17	15654390	15680918	26529	2	10626	ENST00000494759.1	6000	ENSG00000221926	TRIM16	tripartite motif containing 16
MSPC_Peak_26897	13.6781	-0.520947	0.438141	2.34868	0.503259	0.681186	0.166734	FALSE	-0.501881	-0.265688	-0.276342	-0.34797	TRUE	chr8	95570488	95570725	238	Intron (ENST00000671532.1/100616530, intron 2 of 3)	8	95610664	95811254	200591	1	100616530	ENST00000664790.1	-39939	ENSG00000253773	CFAP418-AS1	CFAP418 antisense RNA 1
MSPC_Peak_149196	28.5844	0.229031	0.236417	2.34861	0.503273	0.681186	0.166734	FALSE	0.219657	0.264496	-0.182794	0.100453	TRUE	chr1	153617491	153617931	441	Promoter (<=1kb)	1	153614255	153616986	2732	2	57402	ENST00000368702.5	-505	ENSG00000189334	S100A14	S100 calcium binding protein A14
MSPC_Peak_168992	33.3237	-0.423152	0.28243	2.34864	0.503268	0.681186	0.166734	FALSE	-0.397465	0.0176869	-0.135093	-0.171624	TRUE	chr4	108272002	108272372	371	Distal Intergenic	4	108173419	108176430	3012	1	641518	ENST00000508286.1	98583	ENSG00000232021	LEF1-AS1	LEF1 antisense RNA 1
MSPC_Peak_67778	23.4401	-0.0480722	0.515367	2.34861	0.503273	0.681186	0.166734	FALSE	-0.333946	-0.337892	0.39055	-0.0937626	TRUE	chr7	85323830	85324418	589	Distal Intergenic	7	85421122	85489293	68172	1	105375380	ENST00000438065.1	-96704	ENSG00000225128	LINC00972	long intergenic non-protein coding RNA 972
MSPC_Peak_242219	7.77686	0.582171	0.492565	2.34861	0.503273	0.681186	0.166734	FALSE	0.635971	0.573993	0.553182	0.587715	TRUE	chr10	31283681	31284172	492	Intron (ENST00000605946.1/220930, intron 1 of 1)	10	31318495	31529202	210708	1	6935	ENST00000488625.6	-34323	ENSG00000148516	ZEB1	zinc finger E-box binding homeobox 1
MSPC_Peak_253797	5.28163	-0.609654	0.485277	2.3486	0.503275	0.681186	0.166734	FALSE	-0.640055	-0.682217	-0.225585	-0.515952	TRUE	chr12	41624628	41624904	277	Distal Intergenic	12	41509551	41574590	65040	1	29951	ENST00000548316.1	115077	ENSG00000165966	PDZRN4	PDZ domain containing ring finger 4
MSPC_Peak_130479	12.2732	-0.433109	0.421384	2.34866	0.503264	0.681186	0.166734	FALSE	-0.422291	0.00337506	0.392434	-0.00882724	TRUE	chr17	79314693	79314880	188	Intron (ENST00000583458.5/146713, intron 1 of 13)	17	79298204	79307827	9624	2	146713	ENST00000582344.1	-6866	ENSG00000167281	RBFOX3	RNA binding fox-1 homolog 3
MSPC_Peak_205599	588.955	-0.0742248	0.12243	2.34855	0.503284	0.681194	0.166729	FALSE	-0.0742672	-0.151188	-0.0474409	-0.0909653	TRUE	chr3	143119063	143121661	2599	Promoter (<=1kb)	3	143119771	143124014	4244	1	9435	ENST00000309575.5	0	ENSG00000175040	CHST2	carbohydrate sulfotransferase 2
MSPC_Peak_142809	11.4104	-0.0139234	0.420212	2.34852	0.50329	0.681196	0.166728	FALSE	0.0219473	-0.467388	-0.200946	-0.215462	TRUE	chr1	218330124	218330377	254	Intron (ENST00000366932.4/51018, intron 4 of 4)	1	218345336	218444619	99284	1	7042	ENST00000366930.9	-14959	ENSG00000092969	TGFB2	transforming growth factor beta 2
MSPC_Peak_71247	3.0632	0.543549	1.14242	2.34853	0.503288	0.681196	0.166728	FALSE	0.0600457	-0.700625	1.17394	0.177787	TRUE	chr7	41223061	41223292	232	Distal Intergenic	7	41101604	41133507	31904	1	101928773	ENST00000440213.1	121457	ENSG00000224017	LINC01449	long intergenic non-protein coding RNA 1449
MSPC_Peak_23622	39.4262	-0.0402798	0.371834	2.34849	0.503295	0.6812	0.166726	FALSE	-0.0765363	0.150158	0.303026	0.125549	TRUE	chr8	133701192	133702077	886	Distal Intergenic	8	133775551	133777352	1802	2	101927798	ENST00000517380.1	75275	ENSG00000253165	LOC101927798	uncharacterized LOC101927798
MSPC_Peak_109501	30.629	-0.352597	0.297047	2.34845	0.503303	0.681206	0.166721	FALSE	-0.328921	-0.113392	0.0660807	-0.125411	TRUE	chr2	227890570	227890989	420	Promoter (1-2kb)	2	227889513	227895591	6079	1	164781	ENST00000472604.1	1057	ENSG00000123977	DAW1	dynein assembly factor with WD repeats 1
MSPC_Peak_8739	9.00781	0.0390948	0.359227	2.34843	0.503307	0.681209	0.166719	FALSE	0.0287706	0.598321	0.608323	0.411805	TRUE	chr6	157464750	157465029	280	Intron (ENST00000414563.6/79683, intron 1 of 8)	6	157529132	157529200	69	1	100500899	ENST00000577768.1	-64103	ENSG00000266617	MIR3692	microRNA 3692
MSPC_Peak_188249	21.7537	-0.0670516	0.38144	2.3484	0.503313	0.681213	0.166717	FALSE	-0.00990633	-0.115462	-0.122386	-0.0825849	TRUE	chr5	61394176	61394655	480	Intron (ENST00000252744.6/57688, intron 1 of 13)	5	61332258	61546172	213915	1	57688	ENST00000252744.6	61918	ENSG00000130449	ZSWIM6	zinc finger SWIM-type containing 6
MSPC_Peak_145169	3.06986	-0.654186	0.800366	2.34836	0.503321	0.681217	0.166715	FALSE	-0.471055	-0.366673	-0.525429	-0.454385	TRUE	chr1	198370601	198370781	181	Distal Intergenic	1	198277704	198319749	42046	1	140609	ENST00000493790.1	92897	ENSG00000151414	NEK7	NIMA related kinase 7
MSPC_Peak_116495	36.8346	0.0214308	0.277132	2.34836	0.50332	0.681217	0.166715	FALSE	0.00179342	0.398475	-0.680005	-0.0932455	TRUE	chr2	139462911	139463396	486	Distal Intergenic	2	139366165	139379147	12983	1	105373643	ENST00000429008.1	96746		LOC105373643	uncharacterized LOC105373643
MSPC_Peak_10204	7.41672	-0.594924	0.465716	2.34821	0.503348	0.681247	0.166695	FALSE	-0.509427	-0.00175796	0.0873941	-0.141264	TRUE	chr6	141503218	141503460	243	Distal Intergenic	6	141403240	141404494	1255	1	105378029	ENST00000667537.1	99978		LOC105378029	uncharacterized LOC105378029
MSPC_Peak_137651	28.0644	-0.198897	0.268726	2.34821	0.503347	0.681247	0.166695	FALSE	-0.159694	0.050727	-0.430028	-0.179665	TRUE	chr17	17129510	17129774	265	Promoter (1-2kb)	17	17131617	17138419	6803	1	23164	ENST00000584936.2	-1843	ENSG00000133030	MPRIP	myosin phosphatase Rho interacting protein
MSPC_Peak_217302	12.5083	-0.672945	0.532083	2.3481	0.503369	0.68127	0.166681	FALSE	-0.506454	-0.543657	0.0292381	-0.340291	TRUE	chr3	10573174	10573443	270	Intron (ENST00000646379.1/491, intron 2 of 21)	3	10324023	10534133	210111	2	491	ENST00000460129.5	-39041	ENSG00000157087	ATP2B2	ATPase plasma membrane Ca2+ transporting 2
MSPC_Peak_90042	18.6338	0.89782	0.605999	2.34809	0.503371	0.68127	0.166681	FALSE	0.497307	0.0286588	0.00380562	0.176591	TRUE	chr11	78748858	78749234	377	Intron (ENST00000278550.12/26011, intron 19 of 33)	11	78657807	78702004	44198	2	26011	ENST00000530738.1	-46854	ENSG00000149256	TENM4	teneurin transmembrane protein 4
MSPC_Peak_101780	46.6795	-0.153165	0.257809	2.34805	0.503378	0.681277	0.166677	FALSE	-0.150084	0.0201537	0.316524	0.0621977	TRUE	chr19	49689869	49690079	211	Promoter (<=1kb)	19	49690898	49697383	6486	1	126129	ENST00000594038.5	-819	ENSG00000169169	CPT1C	carnitine palmitoyltransferase 1C
MSPC_Peak_242998	28.1322	-0.351143	0.229059	2.34797	0.503394	0.681291	0.166667	FALSE	-0.323831	0.0599568	0.0238205	-0.0800178	TRUE	chr10	22600914	22601869	956	Intron (ENST00000376573.9/5305, intron 3 of 9)	10	22567537	22609717	42181	2	5305	ENST00000422321.5	7848	ENSG00000150867	PIP4K2A	phosphatidylinositol-5-phosphate 4-kinase type 2 alpha
MSPC_Peak_94374	12.9433	-0.552603	0.432291	2.34797	0.503394	0.681291	0.166667	FALSE	-0.476528	-0.193658	-0.215597	-0.295261	TRUE	chr11	32323424	32323826	403	Intron (ENST00000525689.2/ENST00000525689.2, intron 1 of 1)	11	32389057	32392081	3025	2	7490	ENST00000650986.1	68255	ENSG00000184937	WT1	WT1 transcription factor
MSPC_Peak_177045	179.695	0.0608583	0.146363	2.34794	0.5034	0.681294	0.166666	FALSE	0.0557946	0.0394409	-0.255909	-0.0535579	TRUE	chr4	1746099	1746667	569	Promoter (1-2kb)	4	1744439	1745076	638	1	10460	ENST00000484264.1	1660	ENSG00000013810	TACC3	transforming acidic coiled-coil containing protein 3
MSPC_Peak_19285	35.6914	0.302589	0.234972	2.34792	0.503403	0.681294	0.166666	FALSE	0.295551	0.0342648	-0.277385	0.0174769	TRUE	chr6	29510234	29510560	327	Exon (ENST00000436804.2/105375009, exon 4 of 4)	6	29497475	29510558	13084	1	105375009	ENST00000436804.2	12759	ENSG00000229274	LINC02829	long intergenic non-protein coding RNA 2829
MSPC_Peak_62814	6.43596	0.565412	0.435226	2.34792	0.503402	0.681294	0.166666	FALSE	0.540892	-0.474168	0.406917	0.15788	TRUE	chr7	140683609	140683927	319	Intron (ENST00000072869.9/90956, intron 4 of 7)	7	140679155	140695081	15927	1	90956	ENST00000473512.1	4454	ENSG00000133597	ADCK2	aarF domain containing kinase 2
MSPC_Peak_149435	27.993	0.0631285	0.287017	2.34785	0.503415	0.681307	0.166657	FALSE	0.0694389	-0.29664	-0.0170413	-0.0814142	TRUE	chr1	151005951	151006237	287	Promoter (<=1kb)	1	150996086	151006404	10319	2	55793	ENST00000622754.4	167	ENSG00000143409	MINDY1	MINDY lysine 48 deubiquitinase 1
MSPC_Peak_170819	9.3571	0.582515	0.426138	2.34783	0.503419	0.681309	0.166656	FALSE	0.587258	-0.00691183	0.0742005	0.218182	TRUE	chr4	82753242	82753548	307	Promoter (<=1kb)	4	82753337	82753430	94	2	693160	ENST00000385013.1	0	ENSG00000207746	MIR575	microRNA 575
MSPC_Peak_90390	583.586	-0.0761513	0.139248	2.34781	0.503424	0.681312	0.166654	FALSE	-0.0801651	-0.0458459	0.193796	0.022595	TRUE	chr11	75525033	75526505	1473	Promoter (<=1kb)	11	75515975	75525256	9282	2	81544	ENST00000524785.1	0	ENSG00000158555	GDPD5	glycerophosphodiester phosphodiesterase domain containing 5
MSPC_Peak_251880	4.00684	-0.360993	0.544631	2.34778	0.50343	0.681316	0.166651	FALSE	-0.301044	-1.01822	-0.277829	-0.532363	TRUE	chr12	60978084	60978251	168	Distal Intergenic	12	61668302	61702771	34470	2	105369793	ENST00000668912.1	724520		LOC105369793	uncharacterized LOC105369793
MSPC_Peak_127838	96.6147	0.108531	0.179341	2.34775	0.503435	0.681316	0.166651	FALSE	0.0965928	0.0685794	0.257997	0.141056	TRUE	chr2	15637327	15638030	704	Distal Intergenic	2	15598496	15631101	32606	1	1653	ENST00000677649.1	38831	ENSG00000079785	DDX1	DEAD-box helicase 1
MSPC_Peak_103495	360.921	0.0293903	0.147503	2.34775	0.503435	0.681316	0.166651	FALSE	0.0138471	-0.197471	-0.0825946	-0.0887396	TRUE	chr19	35994779	35996003	1225	Promoter (<=1kb)	19	35995188	35996312	1125	1	644096	ENST00000378887.4	0	ENSG00000205138	SDHAF1	succinate dehydrogenase complex assembly factor 1
MSPC_Peak_100935	387.37	-0.12863	0.123699	2.34771	0.503443	0.681323	0.166647	FALSE	-0.13615	-0.0611916	-0.0787139	-0.0920185	TRUE	chr19	58227985	58229618	1634	Promoter (<=1kb)	19	58228914	58315183	86270	1	108903150	ENST00000637233.1	0	ENSG00000267216	ZNF8-ERVK3-1	ZNF8-ERVK3-1 readthrough
MSPC_Peak_264056	4.95137	-0.883067	0.584789	2.34769	0.503446	0.681324	0.166647	FALSE	-0.675776	-0.159199	-0.0828215	-0.305932	TRUE	chr14	35438917	35439132	216	Distal Intergenic	14	35403532	35404749	1218	2	4792	ENST00000555629.1	-34168	ENSG00000100906	NFKBIA	NFKB inhibitor alpha
MSPC_Peak_179899	7.63627	0.563725	0.755987	2.34768	0.503449	0.681324	0.166646	FALSE	0.291956	-0.107123	-0.181495	0.00111286	TRUE	chr5	158128140	158128646	507	Distal Intergenic	5	157785747	157859145	73399	2	9685	ENST00000411809.7	-268995	ENSG00000113282	CLINT1	clathrin interactor 1
MSPC_Peak_46477	4.70504	0.66204	0.583602	2.34762	0.50346	0.681336	0.166639	FALSE	0.632745	-0.516402	-0.0108955	0.035149	TRUE	chr22	34645509	34645753	245	Exon (ENST00000624442.1/ENST00000624442.1, exon 1 of 1)	22	34756676	35002862	246187	2	101926957	ENST00000668433.1	357109		LINC02885	long intergenic non-protein coding RNA 2885
MSPC_Peak_175437	4.69484	-0.17811	0.669379	2.34759	0.503465	0.68134	0.166636	FALSE	-0.193374	-0.356308	1.56	0.336773	TRUE	chr4	14102966	14103323	358	Distal Intergenic	4	14111968	14140052	28085	1	152742	ENST00000502759.1	-8645	ENSG00000248698	LINC01085	long intergenic non-protein coding RNA 1085
MSPC_Peak_182838	5.92559	0.798831	0.778579	2.34755	0.503473	0.681346	0.166632	FALSE	0.662983	-0.30645	0.393161	0.249898	TRUE	chr5	132028479	132028692	214	Distal Intergenic	5	131993166	132012243	19078	2	23305	ENST00000477640.1	-16236	ENSG00000164398	ACSL6	acyl-CoA synthetase long chain family member 6
MSPC_Peak_201783	7.43292	-0.607621	0.566015	2.3475	0.503483	0.681356	0.166626	FALSE	-0.653378	-0.514477	0.107741	-0.353371	TRUE	chr3	192885374	192885748	375	Intron (ENST00000392452.3/151963, intron 1 of 1)	3	192796815	192917856	121042	2	151963	ENST00000392452.3	32108	ENSG00000180611	MB21D2	Mab-21 domain containing 2
MSPC_Peak_128960	21.1185	-0.153994	0.423513	2.34745	0.503492	0.681361	0.166622	FALSE	-0.149814	-0.489422	0.0734474	-0.188596	TRUE	chr2	5722964	5723359	396	Promoter (2-3kb)	2	5726253	5730355	4103	1	112268411	ENST00000655406.1	-2894	ENSG00000236106	LOC112268411	uncharacterized LOC112268411
MSPC_Peak_122021	3.83765	-0.721188	0.540891	2.34745	0.503492	0.681361	0.166622	FALSE	-0.628097	0.206264	0.475576	0.0179142	TRUE	chr2	76997708	76997887	180	Intron (ENST00000445178.1/101927907, intron 3 of 3)	2	76985965	77009791	23827	1	101927907	ENST00000445178.1	11743	ENSG00000234653	LRRTM4-AS1	LRRTM4 antisense RNA 1
MSPC_Peak_163490	8.89315	-0.297123	0.44245	2.34744	0.503494	0.681361	0.166622	FALSE	-0.319637	-0.420144	-0.280738	-0.340173	TRUE	chr4	185506435	185506816	382	Promoter (<=1kb)	4	185502256	185507087	4832	2	27295	ENST00000514308.3	271	ENSG00000154553	PDLIM3	PDZ and LIM domain 3
MSPC_Peak_187702	43.4489	-0.277048	0.233175	2.34738	0.503506	0.68137	0.166617	FALSE	-0.291445	-0.210503	0.0510519	-0.150299	TRUE	chr5	68252699	68253048	350	Intron (ENST00000521381.6/5295, intron 2 of 15)	5	68239898	68280582	40685	1	5295	ENST00000520675.1	12801	ENSG00000145675	PIK3R1	phosphoinositide-3-kinase regulatory subunit 1
MSPC_Peak_200863	6.57429	0.160144	0.631089	2.34738	0.503505	0.68137	0.166617	FALSE	0.122686	-0.572271	0.196794	-0.0842636	TRUE	chr13	22083333	22083564	232	Intron (ENST00000657205.1/100506622, intron 1 of 3)	13	22107470	22274945	167476	1	100506622	ENST00000611481.1	-23906	ENSG00000276476	LINC00540	long intergenic non-protein coding RNA 540
MSPC_Peak_71711	13.3662	0.0343443	0.347916	2.34735	0.503511	0.681372	0.166616	FALSE	0.0340166	-0.0415506	1.28458	0.425681	TRUE	chr7	36601060	36601560	501	Promoter (<=1kb)	7	36597834	36600120	2287	2	100874264	ENST00000449672.1	-940	ENSG00000230539	AOAH-IT1	AOAH intronic transcript 1
MSPC_Peak_96963	17.7565	0.206859	0.373942	2.34734	0.503512	0.681372	0.166616	FALSE	0.175859	0.442903	0.426608	0.348457	TRUE	chr11	3867506	3868184	679	Promoter (<=1kb)	11	3868048	4055604	187557	1	6786	ENST00000530554.5	0	ENSG00000167323	STIM1	stromal interaction molecule 1
MSPC_Peak_119874	43.5961	0.182417	0.226905	2.3472	0.503539	0.681376	0.166613	FALSE	0.176079	-0.253813	0.112654	0.0116402	TRUE	chr2	105576206	105577240	1035	Distal Intergenic	2	105600703	105610487	9785	2	285000	ENST00000658366.1	33247		LOC285000	uncharacterized LOC285000
MSPC_Peak_169919	6.45148	-0.0713526	0.45491	2.3473	0.503521	0.681376	0.166613	FALSE	-0.0537113	-0.878514	0.576242	-0.118661	TRUE	chr4	94819407	94819676	270	Intron (ENST00000515059.6/658, intron 1 of 12)	4	94757955	95158448	400494	1	658	ENST00000515059.6	61452	ENSG00000138696	BMPR1B	bone morphogenetic protein receptor type 1B
MSPC_Peak_66031	6.71055	0.117128	0.792066	2.34718	0.503543	0.681376	0.166613	FALSE	0.113334	-0.749813	0.0193527	-0.205709	TRUE	chr7	104333923	104334144	222	Intron (ENST00000401970.3/375612, intron 1 of 3)	7	104328861	104908505	579645	1	375612	ENST00000683240.1	5062	ENSG00000187416	LHFPL3	LHFPL tetraspan subfamily member 3
MSPC_Peak_61563	10.6537	0.59824	0.425573	2.34719	0.503541	0.681376	0.166613	FALSE	0.485065	0.288104	-0.0648431	0.236109	TRUE	chr7	152132137	152132553	417	Distal Intergenic	7	152136270	152141099	4830	2	58508	ENST00000684685.1	8546	ENSG00000055609	KMT2C	lysine methyltransferase 2C
MSPC_Peak_33624	2.65052	-0.706478	0.917298	2.34723	0.503534	0.681376	0.166613	FALSE					FALSE	chr8	18691541	18691777	237	Intron (ENST00000440756.4/23362, intron 9 of 15)	8	18535720	18684121	148402	2	23362	ENST00000521878.1	-7420	ENSG00000156011	PSD3	pleckstrin and Sec7 domain containing 3
MSPC_Peak_51337	110.245	-0.0570804	0.213815	2.34723	0.503532	0.681376	0.166613	FALSE	-0.082368	0.127748	0.192727	0.079369	TRUE	chr9	126398486	126398824	339	Promoter (2-3kb)	9	126395640	126448409	52770	1	89853	ENST00000470567.5	2846	ENSG00000196814	MVB12B	multivesicular body subunit 12B
MSPC_Peak_97316	110.744	-0.0506391	0.166436	2.34727	0.503526	0.681376	0.166613	FALSE	-0.0710298	-0.0690654	-0.197613	-0.11257	TRUE	chr11	1520304	1521406	1103	Distal Intergenic	11	1480579	1501247	20669	2	81532	ENST00000529380.1	-19057	ENSG00000182208	MOB2	MOB kinase activator 2
MSPC_Peak_42492	7.05206	-0.695173	0.665866	2.34731	0.503519	0.681376	0.166613	FALSE	-0.547394	0.465598	-0.413571	-0.165122	TRUE	chr15	33176845	33177196	352	Intron (ENST00000616417.5/342184, intron 3 of 20)	15	33064999	33194681	129683	2	342184	ENST00000674090.1	17485	ENSG00000248905	FMN1	formin 1
MSPC_Peak_130651	22.2047	0.392897	0.29085	2.34728	0.503523	0.681376	0.166613	FALSE	0.383083	0.224671	-0.218278	0.129825	TRUE	chr17	78408856	78409396	541	Intron (ENST00000589425.5/9489, intron 6 of 8)	17	78403964	78419927	15964	1	9489	ENST00000586355.1	4892	ENSG00000087157	PGS1	phosphatidylglycerophosphate synthase 1
MSPC_Peak_2824	54.7924	-0.155282	0.204427	2.34719	0.503542	0.681376	0.166613	FALSE	-0.151512	-0.21013	-0.125676	-0.162439	TRUE	chr18	50203704	50204469	766	Distal Intergenic	18	49822789	50195147	372359	2	4645	ENST00000285039.12	-8557	ENSG00000167306	MYO5B	myosin VB
MSPC_Peak_44153	21.0446	0.176839	0.325313	2.3472	0.50354	0.681376	0.166613	FALSE	0.118316	0.457582	0.318482	0.298127	TRUE	chr22	48635128	48635522	395	Intron (ENST00000402357.6/25817, intron 1 of 3)	22	48693247	48750408	57162	1	25817	ENST00000406880.1	-57725	ENSG00000219438	TAFA5	TAFA chemokine like family member 5
MSPC_Peak_144256	60.6734	0.268124	0.189221	2.34706	0.503566	0.681376	0.166613	FALSE	0.254806	0.099815	0.248658	0.201093	TRUE	chr1	204834313	204835064	752	Intron (ENST00000404977.6/23114, intron 1 of 25)	1	204828711	205018371	189661	1	23114	ENST00000430393.7	5602	ENSG00000163531	NFASC	neurofascin
MSPC_Peak_118558	26.5803	0.105233	0.271006	2.34701	0.503575	0.681376	0.166613	FALSE	0.0762741	0.330037	0.2093	0.205204	TRUE	chr2	119252572	119252953	382	Intron (ENST00000393106.6/55240, intron 4 of 5)	2	119244422	119249071	4650	2	100874111	ENST00000454260.1	-3501	ENSG00000229867	STEAP3-AS1	STEAP3 antisense RNA 1
MSPC_Peak_115039	6.3632	-0.207086	0.427391	2.34707	0.503563	0.681376	0.166613	FALSE	-0.143041	-0.652049	-0.409531	-0.40154	TRUE	chr2	159832121	159832407	287	Intron (ENST00000504764.5/100526664, intron 27 of 38)	2	159768630	159798255	29626	2	9936	ENST00000553424.5	-33866	ENSG00000241399	CD302	CD302 molecule
MSPC_Peak_203021	27.2654	-0.333678	0.260081	2.34701	0.503575	0.681376	0.166613	FALSE	-0.311032	-0.172817	-0.217278	-0.233709	TRUE	chr3	178084290	178084626	337	Intron (ENST00000651726.1/ENST00000651726.1, intron 1 of 3)	3	178272932	178828362	555431	1	10242	ENST00000437510.5	-188306	ENSG00000197584	KCNMB2	potassium calcium-activated channel subfamily M regulatory beta subunit 2
MSPC_Peak_186578	7.51541	-0.648828	0.448513	2.347	0.503577	0.681376	0.166613	FALSE	-0.634398	0.362424	0.717285	0.148437	TRUE	chr5	81429770	81429997	228	Intron (ENST00000320672.8/23635, intron 15 of 16)	5	81420288	81437830	17543	2	23635	ENST00000513785.5	7833	ENSG00000145687	SSBP2	single stranded DNA binding protein 2
MSPC_Peak_14154	6.91203	-0.166458	0.563823	2.34712	0.503553	0.681376	0.166613	FALSE	-0.107026	-0.624794	0.125188	-0.202211	TRUE	chr6	91306486	91306688	203	Distal Intergenic	6	91521660	91521737	78	1	100616174	ENST00000577473.1	-214972	ENSG00000263734	MIR4643	microRNA 4643
MSPC_Peak_65963	36.1165	0.195167	0.226046	2.34705	0.503567	0.681376	0.166613	FALSE	0.193726	-0.0154783	-0.417815	-0.0798561	TRUE	chr7	105112058	105113333	1276	3' UTR	7	105109040	105110867	1828	1	55904	ENST00000473063.1	3018	ENSG00000005483	KMT2E	lysine methyltransferase 2E (inactive)
MSPC_Peak_33167	63.8563	-0.0652065	0.199711	2.34701	0.503576	0.681376	0.166613	FALSE	-0.0587026	-0.0797905	-0.320579	-0.153024	TRUE	chr8	22108697	22108956	260	Promoter (<=1kb)	8	22106874	22109419	2546	2	79873	ENST00000613958.1	463	ENSG00000275074	NUDT18	nudix hydrolase 18
MSPC_Peak_241401	18.5286	0.511112	0.363232	2.34716	0.503547	0.681376	0.166613	FALSE	0.467695	0.207505	0.131923	0.269041	TRUE	chr10	43898881	43899535	655	Intron (ENST00000659064.1/100506835, intron 2 of 3)	10	43909244	43914508	5265	1	283033	ENST00000658736.1	-9709		LINC00841	long intergenic non-protein coding RNA 841
MSPC_Peak_238823	7.47248	0.288535	0.456056	2.34711	0.503555	0.681376	0.166613	FALSE	0.278756	0.527074	0.815013	0.540281	TRUE	chr10	71881093	71881308	216	Distal Intergenic	10	71816299	71851325	35027	2	5660	ENST00000610929.3	-29768	ENSG00000197746	PSAP	prosaposin
MSPC_Peak_264325	90.5887	-0.1805	0.159724	2.3471	0.503558	0.681376	0.166613	FALSE	-0.178743	0.182146	0.00155608	0.00165315	TRUE	chr14	32254918	32255426	509	Distal Intergenic	14	32203163	32203269	107	2	101954278	ENST00000365467.1	-51649	ENSG00000202337	RNU6-8	RNA, U6 small nuclear 8
MSPC_Peak_83937	102.636	-0.153017	0.161676	2.34712	0.503554	0.681376	0.166613	FALSE	-0.161888	0.0406524	-0.169844	-0.0970265	TRUE	chr16	1102860	1103385	526	Exon (ENST00000564813.3/ENST00000564813.3, exon 3 of 4)	16	1088226	1096244	8019	2	390664	ENST00000328449.6	-6616	ENSG00000184471	C1QTNF8	C1q and TNF related 8
MSPC_Peak_5303	5.13372	0.267126	0.483867	2.347	0.503577	0.681376	0.166613	FALSE	0.244058	0.525329	0.674749	0.481379	TRUE	chr18	23066602	23066870	269	Distal Intergenic	18	23016796	23026488	9693	1	5932	ENST00000581687.1	49806	ENSG00000101773	RBBP8	RB binding protein 8, endonuclease
MSPC_Peak_186138	6.2456	0.280857	0.476434	2.34689	0.503598	0.681401	0.166598	FALSE	0.218936	0.481238	0.393867	0.36468	TRUE	chr5	88172873	88173082	210	Distal Intergenic	5	88196350	88198451	2102	2	153396	ENST00000515293.1	25369	ENSG00000164180	TMEM161B	transmembrane protein 161B
MSPC_Peak_113827	42.199	0.316212	0.215941	2.34686	0.503602	0.681402	0.166597	FALSE	0.326068	-0.0324104	-0.108866	0.0615972	TRUE	chr2	174326644	174327710	1067	Promoter (<=1kb)	2	174326027	174330643	4617	1	285084	ENST00000420866.1	617	ENSG00000231453	LINC01305	long intergenic non-protein coding RNA 1305
MSPC_Peak_73345	9.50594	0.890561	0.582326	2.34686	0.503604	0.681402	0.166597	FALSE	0.670003	-0.194899	-0.387715	0.0291297	TRUE	chr7	21971750	21972595	846	Distal Intergenic	7	21908201	21945903	37703	2	55536	ENST00000457951.5	-25847	ENSG00000164649	CDCA7L	cell division cycle associated 7 like
MSPC_Peak_174378	11.1421	-0.579758	0.387229	2.34681	0.503612	0.681407	0.166593	FALSE	-0.587956	-0.0561223	0.227487	-0.138864	TRUE	chr4	26904033	26904517	485	Intron (ENST00000477474.3/57620, intron 2 of 14)	4	26861459	26995402	133944	1	57620	ENST00000478049.1	42574	ENSG00000109689	STIM2	stromal interaction molecule 2
MSPC_Peak_74647	3.96569	1.08213	0.930091	2.34681	0.503613	0.681407	0.166593	FALSE	0.627805	0.472906	-0.722328	0.126128	TRUE	chr7	4894433	4894726	294	Distal Intergenic	7	4797055	4883716	86662	2	55698	ENST00000399583.4	-10717	ENSG00000157927	RADIL	Rap associating with DIL domain
MSPC_Peak_88936	5.56497	-0.632736	0.652867	2.3468	0.503616	0.681407	0.166593	FALSE	-0.944682	-0.372087	-0.66449	-0.66042	TRUE	chr11	92662738	92662993	256	Intron (ENST00000525166.6/120114, intron 3 of 27)	11	92844340	92896305	51966	1	120114	ENST00000533797.1	-181347	ENSG00000165323	FAT3	FAT atypical cadherin 3
MSPC_Peak_134696	443.594	0.0598439	0.140558	2.34665	0.503642	0.68144	0.166572	FALSE	0.0546368	0.103793	0.146035	0.101488	TRUE	chr17	44362507	44364210	1704	Promoter (<=1kb)	17	44353215	44363853	10639	2	284069	ENST00000293443.12	0	ENSG00000161682	FAM171A2	family with sequence similarity 171 member A2
MSPC_Peak_7229	6.46715	1.17778	0.835866	2.34662	0.50365	0.681446	0.166568	FALSE	0.681123	0.458941	-0.0854343	0.351543	TRUE	chr6	169237454	169237824	371	Promoter (<=1kb)	6	169234510	169237412	2903	2	7058	ENST00000461848.1	-42	ENSG00000186340	THBS2	thrombospondin 2
MSPC_Peak_190975	6.59301	-0.295067	0.595098	2.34657	0.503659	0.681453	0.166564	FALSE	-0.116394	0.542927	0.306914	0.244482	TRUE	chr5	17123200	17123392	193	Intron (ENST00000606445.1/10409, intron 2 of 3)	5	17065598	17275353	209756	1	10409	ENST00000606445.1	57602	ENSG00000176788	BASP1	brain abundant membrane attached signal protein 1
MSPC_Peak_58826	9.04647	-0.251211	0.394281	2.34656	0.503659	0.681453	0.166564	FALSE	-0.199903	0.0667237	-0.609913	-0.247697	TRUE	chr9	23736421	23736715	295	Promoter (<=1kb)	9	23701415	23735565	34151	2	1993	ENST00000423281.1	-856	ENSG00000107105	ELAVL2	ELAV like RNA binding protein 2
MSPC_Peak_157897	22.166	0.368778	0.28206	2.34653	0.503667	0.681459	0.16656	FALSE	0.337622	-0.0262666	0.436598	0.249318	TRUE	chr1	35930228	35930516	289	Promoter (<=1kb)	1	35930718	35983409	52692	1	192669	ENST00000324350.9	-202	ENSG00000126070	AGO3	argonaute RISC catalytic component 3
MSPC_Peak_110483	19.9681	0.187131	0.336283	2.34647	0.503676	0.681469	0.166554	FALSE	0.198389	0.320338	-0.420583	0.0327145	TRUE	chr2	217650801	217651085	285	Intron (ENST00000676082.1/729582, intron 1 of 9)	2	217284057	217624581	340525	2	729582	ENST00000663562.1	-26220		DIRC3	disrupted in renal carcinoma 3
MSPC_Peak_158635	8.8939	-0.198959	0.518044	2.34643	0.503684	0.681476	0.16655	FALSE	-0.11928	-0.964457	-0.0123411	-0.365359	TRUE	chr1	30404098	30404300	203	Distal Intergenic	1	30713767	30716135	2369	2	4146	ENST00000494561.1	311835	ENSG00000162510	MATN1	matrilin 1
MSPC_Peak_89106	3.9339	0.973724	0.772888	2.34638	0.503694	0.681484	0.166544	FALSE	0.571649	0.332272	0.363951	0.422624	TRUE	chr11	89896689	89897001	313	Intron (ENST00000531260.1/ENST00000531260.1, intron 1 of 1)	11	89869282	89876017	6736	2	642446	ENST00000329862.6	-20672	ENSG00000189253	TRIM64B	tripartite motif containing 64B
MSPC_Peak_106400	124.591	0.184441	0.16279	2.34637	0.503696	0.681484	0.166544	FALSE	0.175419	0.126718	0.0739934	0.125377	TRUE	chr19	5803868	5804385	518	Promoter (<=1kb)	19	5805067	5828324	23258	1	4902	ENST00000303212.3	-682	ENSG00000171119	NRTN	neurturin
MSPC_Peak_141872	7.28957	0.950393	0.663455	2.34633	0.503703	0.681491	0.16654	FALSE	0.566154	0.216724	0.472342	0.418407	TRUE	chr1	227886483	227886675	193	Distal Intergenic	1	227941590	227941683	94	2	100847072	ENST00000584300.1	55008	ENSG00000264483	MIR5008	microRNA 5008
MSPC_Peak_85116	19.0133	0.360568	0.376475	2.34632	0.503706	0.681492	0.16654	FALSE	0.408083	0.349957	0.127293	0.295111	TRUE	chr11	128764352	128764928	577	5' UTR	11	128758106	128768516	10411	1	2313	ENST00000608055.1	6246	ENSG00000151702	FLI1	Fli-1 proto-oncogene, ETS transcription factor
MSPC_Peak_23488	8.36341	-0.359665	0.541466	2.34627	0.503714	0.681499	0.166535	FALSE	-0.275497	0.128036	-0.171104	-0.106188	TRUE	chr8	134949577	134950118	542	Distal Intergenic	8	134849935	134881899	31965	1	101927845	ENST00000505083.1	99642	ENSG00000251218	LOC101927845	uncharacterized LOC101927845
MSPC_Peak_59021	3.85847	0.888896	0.726211	2.34626	0.503717	0.681499	0.166535	FALSE	0.501583	0.145132	0.0442925	0.230336	TRUE	chr9	21198866	21199199	334	Distal Intergenic	9	21201469	21202205	737	2	3444	ENST00000239347.3	3006	ENSG00000214042	IFNA7	interferon alpha 7
MSPC_Peak_243621	11.6122	0.624863	0.461337	2.3462	0.503729	0.681511	0.166527	FALSE	0.568273	-0.396847	0.0574694	0.0762985	TRUE	chr10	14736847	14737233	387	Intron (ENST00000181796.7/83641, intron 1 of 4)	10	14519902	14774705	254804	2	83641	ENST00000487335.5	37472	ENSG00000065809	FAM107B	family with sequence similarity 107 member B
MSPC_Peak_101496	10.7528	0.358754	0.561679	2.34619	0.503731	0.681511	0.166527	FALSE	0.312301	-0.330807	-0.300977	-0.106494	TRUE	chr19	51807415	51807690	276	Intron (ENST00000339223.5/2359, intron 1 of 1)	19	51746876	51804110	57235	2	2357	ENST00000594900.1	-3305	ENSG00000171051	FPR1	formyl peptide receptor 1
MSPC_Peak_198570	12.4551	-0.403096	0.336307	2.34612	0.503743	0.681524	0.166519	FALSE	-0.358989	-0.461841	0.635401	-0.0618096	TRUE	chr13	43981089	43981376	288	Intron (ENST00000627615.1/144811, intron 9 of 12)	13	44022059	44028552	6494	1	121838	ENST00000587571.5	-40683	ENSG00000233725	NRAD1	non-coding RNA in the aldehyde dehydrogenase 1A pathway
MSPC_Peak_263774	1148.44	0.034377	0.159391	2.3461	0.503747	0.681526	0.166518	FALSE	0.0264727	-0.0540691	0.226729	0.0663777	TRUE	chr14	39431481	39433174	1694	Promoter (<=1kb)	14	39399566	39431875	32310	2	254170	ENST00000554190.1	0	ENSG00000165355	FBXO33	F-box protein 33
MSPC_Peak_219939	5.55167	-0.835657	0.618127	2.34607	0.503753	0.681531	0.166514	FALSE	-0.676486	0.310804	0.847694	0.160671	TRUE	chrX	116177474	116177651	178	Distal Intergenic	23	116170747	116173372	2626	1	186	ENST00000681852.1	6727	ENSG00000180772	AGTR2	angiotensin II receptor type 2
MSPC_Peak_157429	12.5606	-0.00499436	0.429728	2.34602	0.503762	0.681536	0.166511	FALSE	-0.0162296	0.277233	-0.34868	-0.0292255	TRUE	chr1	38826352	38826642	291	Distal Intergenic	1	38839349	38848074	8726	2	64121	ENST00000474456.1	21432	ENSG00000116954	RRAGC	Ras related GTP binding C
MSPC_Peak_97159	15.9857	0.480691	0.462566	2.34603	0.50376	0.681536	0.166511	FALSE	0.524058	0.441856	-0.25163	0.238094	TRUE	chr11	2297983	2298439	457	Intron (ENST00000381153.8/29125, intron 3 of 3)	11	2299425	2301872	2448	2	29125	ENST00000470369.1	3433	ENSG00000110665	C11orf21	chromosome 11 open reading frame 21
MSPC_Peak_196079	42.7225	0.248334	0.221055	2.34595	0.503776	0.681551	0.166501	FALSE	0.245893	0.0927156	0.195711	0.178107	TRUE	chr13	77751416	77752202	787	Intron (ENST00000418532.6/122060, intron 4 of 6)	13	77743105	77764227	21123	1	122060	ENST00000358679.3	8311	ENSG00000139737	SLAIN1	SLAIN motif family member 1
MSPC_Peak_10981	23.6856	0.282889	0.366479	2.34592	0.503782	0.681556	0.166498	FALSE	0.211231	-0.10865	0.413779	0.17212	TRUE	chr6	132786696	132787191	496	Intron (ENST00000275227.9/116843, intron 5 of 13)	6	132787477	132797121	9645	2	116843	ENST00000460518.1	9930	ENSG00000146409	SLC18B1	solute carrier family 18 member B1
MSPC_Peak_32983	13.2339	0.527208	0.409779	2.34589	0.503786	0.681559	0.166497	FALSE	0.476935	0.0366075	-1.05289	-0.179783	TRUE	chr8	23224909	23225287	379	Promoter (<=1kb)	8	23191649	23225061	33413	2	8797	ENST00000613472.1	0	ENSG00000104689	TNFRSF10A	TNF receptor superfamily member 10a
MSPC_Peak_134703	180.441	0.0243512	0.144204	2.34584	0.503797	0.681569	0.16649	FALSE	0.0223362	0.035564	0.172318	0.0767395	TRUE	chr17	44350751	44351232	482	Promoter (<=1kb)	17	44350772	44351795	1024	1	2896	ENST00000589923.1	0	ENSG00000030582	GRN	granulin precursor
MSPC_Peak_53579	6.17336	-0.495944	0.492452	2.34581	0.503801	0.681572	0.166489	FALSE	-0.494417	-0.285709	0.513876	-0.0887502	TRUE	chr9	104882689	104882965	277	Intron (ENST00000374736.8/19, intron 5 of 49)	9	104927553	104928892	1340	1	105376196	ENST00000435915.1	-44588		LOC105376196	uncharacterized LOC105376196
MSPC_Peak_176552	8.24517	-0.930314	0.701729	2.34579	0.503806	0.681572	0.166488	FALSE	-0.955365	-0.268503	-0.223742	-0.482537	TRUE	chr4	5259439	5259698	260	Intron (ENST00000282908.10/55351, intron 3 of 11)	4	5214242	5468070	253829	1	55351	ENST00000505508.5	45197	ENSG00000152953	STK32B	serine/threonine kinase 32B
MSPC_Peak_261852	10.9442	-0.219942	0.358634	2.34578	0.503807	0.681572	0.166488	FALSE	-0.209584	-0.461486	-0.0246012	-0.23189	TRUE	chr14	65261962	65262282	321	Intron (ENST00000555736.1/ENST00000555736.1, intron 1 of 3)	14	65197273	65222443	25171	2	100128233	ENST00000662606.1	-39519	ENSG00000255002	LINC02324	long intergenic non-protein coding RNA 2324
MSPC_Peak_61779	25.4412	0.138509	0.282623	2.34561	0.503841	0.681614	0.166461	FALSE	0.114618	-0.370848	0.477125	0.0736319	TRUE	chr7	151008780	151008985	206	Promoter (<=1kb)	7	151008874	151009570	697	1	4846	ENST00000473057.1	0	ENSG00000164867	NOS3	nitric oxide synthase 3
MSPC_Peak_196109	8.15398	0.718562	0.561556	2.34557	0.503846	0.681619	0.166458	FALSE	0.633809	0.340791	0.108552	0.361051	TRUE	chr13	77528823	77529214	392	Distal Intergenic	13	77535674	77645259	109586	1	8796	ENST00000535157.5	-6460	ENSG00000136155	SCEL	sciellin
MSPC_Peak_203396	494.664	-0.17781	0.152268	2.34555	0.50385	0.681621	0.166457	FALSE	-0.207396	0.0783684	0.0950713	-0.0113187	TRUE	chr3	172710612	172711423	812	Promoter (<=1kb)	3	172633873	172711052	77180	2	57552	ENST00000424772.2	0	ENSG00000144959	NCEH1	neutral cholesterol ester hydrolase 1
MSPC_Peak_53520	5.99726	-0.251497	0.740446	2.3454	0.50388	0.681657	0.166434	FALSE	-0.426025	-1.1915	0.439291	-0.392744	TRUE	chr9	105454769	105454951	183	Intron (ENST00000495708.5/83856, intron 1 of 10)	9	105448136	105506475	58340	1	83856	ENST00000480279.1	6633	ENSG00000106701	FSD1L	fibronectin type III and SPRY domain containing 1 like
MSPC_Peak_164339	6.3318	-0.300275	0.562011	2.3453	0.503898	0.681677	0.166422	FALSE	-0.136632	-0.477707	0.152487	-0.15395	TRUE	chr4	174956677	174956861	185	Intron (ENST00000505141.5/11086, intron 3 of 3)	4	174918411	174978105	59695	1	11086	ENST00000514159.1	38266	ENSG00000168594	ADAM29	ADAM metallopeptidase domain 29
MSPC_Peak_95407	13.7238	-0.672234	0.438109	2.34529	0.503899	0.681677	0.166422	FALSE	-0.602656	0.00012721	0.277799	-0.108243	TRUE	chr11	19369448	19369883	436	Intron (ENST00000360655.8/89797, intron 1 of 37)	11	19350724	20121598	770875	1	89797	ENST00000360655.8	18724	ENSG00000166833	NAV2	neuron navigator 2
MSPC_Peak_65116	15.1848	-0.0533159	0.319242	2.34519	0.503919	0.681699	0.166407	FALSE	-0.0482227	0.187425	0.370303	0.169835	TRUE	chr7	115476142	115476414	273	Distal Intergenic	7	115581315	115581442	128	2	109623459	ENST00000365507.1	105028	ENSG00000202377	SNORA25B	small nucleolar RNA, H/ACA box 25B
MSPC_Peak_45136	6.41506	-0.554914	0.471429	2.34517	0.503922	0.681701	0.166406	FALSE	-0.595868	0.404773	-0.0477787	-0.0796248	TRUE	chr22	42945114	42945348	235	Promoter (<=1kb)	22	42890944	42945873	54930	2	11252	ENST00000418133.5	525	ENSG00000100266	PACSIN2	protein kinase C and casein kinase substrate in neurons 2
MSPC_Peak_146932	11.445	0.329282	0.412653	2.34513	0.50393	0.681707	0.166402	FALSE	0.323704	-0.23702	0.65254	0.246408	TRUE	chr1	175488435	175488795	361	Intron (ENST00000367674.7/7143, intron 2 of 22)	1	175391428	175406364	14937	2	7143	ENST00000422274.2	-82071	ENSG00000116147	TNR	tenascin R
MSPC_Peak_73429	192.221	-0.249446	0.179543	2.34511	0.503935	0.68171	0.1664	FALSE	-0.244553	-0.0297893	-0.115338	-0.129894	TRUE	chr7	20777730	20778639	910	Distal Intergenic	7	20782279	20786886	4608	2	221833	ENST00000418710.3	8247	ENSG00000164651	SP8	Sp8 transcription factor
MSPC_Peak_243796	331.185	-0.170352	0.152312	2.34506	0.503943	0.681719	0.166395	FALSE	-0.186072	-0.135352	0.118811	-0.0675377	TRUE	chr10	13586696	13587744	1049	Promoter (<=1kb)	10	13586939	13614060	27122	1	8559	ENST00000417658.5	0	ENSG00000165630	PRPF18	pre-mRNA processing factor 18
MSPC_Peak_97311	18.5059	0.0033974	0.270194	2.34501	0.503952	0.681724	0.166391	FALSE	-0.00531833	0.391887	-0.387808	-0.000413393	TRUE	chr11	1541624	1542100	477	Distal Intergenic	11	1557523	1559443	1921	2	1850	ENST00000528778.1	17343	ENSG00000184545	DUSP8	dual specificity phosphatase 8
MSPC_Peak_226446	4.75743	0.22217	0.780047	2.34502	0.503951	0.681724	0.166391	FALSE	0.0221245	-0.50014	0.912211	0.144732	TRUE	chr20	49704972	49705184	213	Intron (ENST00000371711.4/9334, intron 1 of 8)	20	49632945	49713878	80934	2	9334	ENST00000371711.4	8694	ENSG00000158470	B4GALT5	beta-1,4-galactosyltransferase 5
MSPC_Peak_169942	3.16951	-0.285386	0.835013	2.34494	0.503966	0.681739	0.166382	FALSE	-0.479622	0.86052	0.784192	0.388363	TRUE	chr4	94488858	94489035	178	Promoter (<=1kb)	4	94489035	94575938	86904	1	10611	ENST00000510099.5	0	ENSG00000163110	PDLIM5	PDZ and LIM domain 5
MSPC_Peak_21188	4.58001	0.322192	0.482896	2.34487	0.50398	0.681754	0.166372	FALSE	0.289528	0.223854	1.13187	0.548416	TRUE	chr6	9413034	9413258	225	Distal Intergenic	6	9124221	9161777	37557	2	107986562	ENST00000431369.1	-251257		LOC107986562	uncharacterized LOC107986562
MSPC_Peak_88448	9.8234	-0.74061	0.494077	2.34479	0.503996	0.681772	0.166361	FALSE	-0.768371	-0.11893	0.630716	-0.0855284	TRUE	chr11	98835391	98835628	238	Distal Intergenic	11	99020949	100358885	1337937	1	53942	ENST00000524871.6	-185321	ENSG00000149972	CNTN5	contactin 5
MSPC_Peak_243935	91.9963	-0.198354	0.169146	2.34471	0.50401	0.681788	0.166351	FALSE	-0.207926	-0.156713	-0.0604762	-0.141705	TRUE	chr10	12130287	12130631	345	Promoter (<=1kb)	10	12130760	12130816	57	2	100616488	ENST00000584402.1	185	ENSG00000265653	MIR548AK	microRNA 548ak
MSPC_Peak_183500	9.88799	-0.381309	0.382931	2.34467	0.504017	0.681794	0.166347	FALSE	-0.340144	-0.333528	-0.507105	-0.393592	TRUE	chr5	123539067	123539489	423	Intron (ENST00000345990.8/1456, intron 1 of 12)	5	123545415	123615455	70041	1	1456	ENST00000521364.5	-5926	ENSG00000151292	CSNK1G3	casein kinase 1 gamma 3
MSPC_Peak_148722	40.0531	-0.0352162	0.200467	2.34455	0.50404	0.681805	0.16634	FALSE	-0.0487104	0.247634	0.245497	0.14814	TRUE	chr1	156858802	156858983	182	Promoter (<=1kb)	1	156840063	156859117	19055	2	3645	ENST00000368195.4	134	ENSG00000027644	INSRR	insulin receptor related receptor
MSPC_Peak_172285	7.46976	-0.437414	0.620002	2.34458	0.504035	0.681805	0.16634	FALSE	-0.298312	-0.353113	-0.795739	-0.482388	TRUE	chr4	61366245	61366443	199	Intron (ENST00000683033.1/23284, intron 1 of 26)	4	61497121	62071138	574018	1	23284	ENST00000506700.5	-130678	ENSG00000150471	ADGRL3	adhesion G protein-coupled receptor L3
MSPC_Peak_188457	4.43161	0.0360406	0.825429	2.34454	0.504042	0.681805	0.16634	FALSE	-0.297827	0.898282	-0.144942	0.151838	TRUE	chr5	59112382	59112682	301	Intron (ENST00000340635.11/5144, intron 5 of 14)	5	58974655	59039515	64861	2	5144	ENST00000515011.5	-72867	ENSG00000113448	PDE4D	phosphodiesterase 4D
MSPC_Peak_249195	22.9233	-0.0568094	0.272841	2.34458	0.504035	0.681805	0.16634	FALSE	-0.0634778	0.0855346	-0.50985	-0.162598	TRUE	chr12	97556276	97556771	496	Intron (ENST00000640149.1/196475, intron 11 of 13)	12	97563812	97563911	100	1	406926	ENST00000384854.1	-7041	ENSG00000207586	MIR135A2	microRNA 135a-2
MSPC_Peak_265238	1.33583	0.63611	1.08371	2.34458	0.504035	0.681805	0.16634	FALSE					FALSE	chr14	21339630	21339840	211	Intron (ENST00000400017.7/57096, intron 21 of 24)	14	21328599	21343165	14567	1	57096	ENST00000557606.1	11031	ENSG00000092200	RPGRIP1	RPGR interacting protein 1
MSPC_Peak_229785	886.771	0.135317	0.159253	2.3446	0.504031	0.681805	0.16634	FALSE	0.132516	0.0166292	0.186206	0.111784	TRUE	chr20	19757426	19759291	1866	Promoter (<=1kb)	20	19757606	19890334	132729	1	54453	ENST00000432334.2	0	ENSG00000132669	RIN2	Ras and Rab interactor 2
MSPC_Peak_218306	254.655	-0.209092	0.188524	2.34454	0.504043	0.681805	0.16634	FALSE	-0.220826	-0.197406	0.140651	-0.0925271	TRUE	chrX	155880946	155881993	1048	Promoter (<=1kb)	23	155881345	155943769	62425	1	6845	ENST00000286448.12	0	ENSG00000124333	VAMP7	vesicle associated membrane protein 7
MSPC_Peak_151268	13.1013	0.135222	0.366633	2.34446	0.504056	0.681809	0.166337	FALSE	0.139765	-0.579713	1.11395	0.224666	TRUE	chr1	109306181	109306557	377	Promoter (<=1kb)	1	109292515	109306995	14481	2	343263	ENST00000477962.1	438	ENSG00000221986	MYBPHL	myosin binding protein H like
MSPC_Peak_149497	25.1932	0.0174678	0.280127	2.34448	0.504053	0.681809	0.166337	FALSE	0.00652286	-0.327121	-0.191592	-0.17073	TRUE	chr1	150187240	150187787	548	Distal Intergenic	1	150173049	150181429	8381	1	105371433	ENST00000647691.1	14191		LOC105371433	uncharacterized LOC105371433
MSPC_Peak_111542	6.31575	-0.116312	0.436544	2.34448	0.504053	0.681809	0.166337	FALSE	-0.120423	-0.406905	-0.223342	-0.250223	TRUE	chr2	205023111	205023369	259	Intron (ENST00000406610.7/117583, intron 3 of 22)	2	204965152	205620162	655011	1	117583	ENST00000622699.2	57959	ENSG00000116117	PARD3B	par-3 family cell polarity regulator beta
MSPC_Peak_86574	16.9714	-0.0937061	0.347168	2.34448	0.504054	0.681809	0.166337	FALSE	-0.126643	0.530045	0.326851	0.243417	TRUE	chr11	117869157	117869541	385	Promoter (<=1kb)	11	117837851	117869190	31340	2	53826	ENST00000524656.5	0	ENSG00000137726	FXYD6	FXYD domain containing ion transport regulator 6
MSPC_Peak_98047	106.994	-0.17842	0.155582	2.34438	0.504072	0.681827	0.166326	FALSE	-0.178322	-0.0317907	-0.0512505	-0.087121	TRUE	chr21	44510423	44511239	817	Promoter (<=1kb)	21	44510686	44515623	4938	1	54082	ENST00000430181.1	0	ENSG00000235890	TSPEAR-AS1	TSPEAR antisense RNA 1
MSPC_Peak_144305	7.21675	0.651462	0.562866	2.34424	0.504099	0.681843	0.166316	FALSE	0.562232	0.420243	0.768506	0.58366	TRUE	chr1	204614883	204615136	254	Intron (ENST00000453895.1/105371692, intron 1 of 2)	1	204626775	204629712	2938	1	105371692	ENST00000444037.1	-11639		LOC105371692	uncharacterized LOC105371692
MSPC_Peak_116815	15.9909	-0.0763785	0.304013	2.3443	0.504087	0.681843	0.166316	FALSE	-0.094856	-0.197229	-0.890772	-0.394286	TRUE	chr2	135961045	135961701	657	Exon (ENST00000264161.9/1615, exon 4 of 16)	2	135943386	135980551	37166	2	1615	ENST00000463008.1	18850	ENSG00000115866	DARS1	aspartyl-tRNA synthetase 1
MSPC_Peak_213065	9.77073	0.419393	0.518859	2.34424	0.504099	0.681843	0.166316	FALSE	0.368082	0.425553	-0.0836763	0.236653	TRUE	chr3	53897506	53897911	406	Distal Intergenic	3	53885200	53891962	6763	2	58515	ENST00000541726.5	-5544	ENSG00000113811	SELENOK	selenoprotein K
MSPC_Peak_74614	17.8624	0.286641	0.329085	2.34426	0.504095	0.681843	0.166316	FALSE	0.245263	0.0945005	0.290235	0.21	TRUE	chr7	5263091	5263369	279	Distal Intergenic	7	5274369	5291766	17398	1	222962	ENST00000434816.5	-11000	ENSG00000164638	SLC29A4	solute carrier family 29 member 4
MSPC_Peak_131355	15.351	0.444136	0.396755	2.34425	0.504098	0.681843	0.166316	FALSE	0.358695	-0.219541	0.293557	0.144237	TRUE	chr17	74473683	74474255	573	5' UTR	17	74466862	74484296	17435	1	11314	ENST00000577511.1	6821	ENSG00000167851	CD300A	CD300a molecule
MSPC_Peak_6793	17.3348	0.218722	0.39075	2.34425	0.504097	0.681843	0.166316	FALSE	0.144091	-0.382768	-0.196093	-0.144924	TRUE	chr18	2547525	2547934	410	Exon (ENST00000319888.10/64863, exon 6 of 8)	18	2537531	2554692	17162	2	64863	ENST00000576251.5	6758	ENSG00000101574	METTL4	methyltransferase 4, N6-adenosine
MSPC_Peak_135417	717.38	0.182053	0.166359	2.34417	0.504112	0.681857	0.166307	FALSE	0.158906	-0.0397074	0.180638	0.0999455	TRUE	chr17	39152920	39154630	1711	Promoter (<=1kb)	17	39067130	39153027	85898	2	57125	ENST00000578517.5	0	ENSG00000161381	PLXDC1	plexin domain containing 1
MSPC_Peak_82743	8.60496	0.651506	0.51678	2.34415	0.504116	0.681858	0.166306	FALSE	0.58689	-0.0689767	0.334374	0.284096	TRUE	chr16	12260609	12260823	215	Intron (ENST00000566228.6/92017, intron 14 of 20)	16	12356253	12443365	87113	1	92017	ENST00000562510.1	-95430	ENSG00000048471	SNX29	sorting nexin 29
MSPC_Peak_134071	244.339	-0.201911	0.13207	2.3441	0.504124	0.681866	0.166301	FALSE	-0.207511	-0.0446013	0.0545865	-0.0658418	TRUE	chr17	48944425	48945273	849	Promoter (<=1kb)	17	48929316	48944842	15527	2	11267	ENST00000502492.6	0	ENSG00000159210	SNF8	SNF8 subunit of ESCRT-II
MSPC_Peak_57973	601.942	-0.139351	0.144624	2.34406	0.504133	0.681875	0.166295	FALSE	-0.154167	-0.133125	-0.0887239	-0.125339	TRUE	chr9	35095896	35096840	945	Promoter (<=1kb)	9	35088688	35096220	7533	2	84720	ENST00000298004.9	0	ENSG00000165282	PIGO	phosphatidylinositol glycan anchor biosynthesis class O
MSPC_Peak_174574	209.559	-0.0865332	0.164673	2.34404	0.504137	0.681877	0.166294	FALSE	-0.0783344	-0.236174	-0.0259033	-0.113471	TRUE	chr4	24912404	24913328	925	Promoter (<=1kb)	4	24806117	24912886	106770	2	91050	ENST00000504487.5	0	ENSG00000181982	CCDC149	coiled-coil domain containing 149
MSPC_Peak_70053	6.65007	0.409729	0.435219	2.34398	0.504148	0.681888	0.166287	FALSE	0.380391	0.320134	0.998346	0.56629	TRUE	chr7	52254084	52254380	297	Distal Intergenic	7	53035633	53036925	1293	1	285877	ENST00000408890.6	-781253	ENSG00000221900	POM121L12	POM121 transmembrane nucleoporin like 12
MSPC_Peak_51087	12.4652	0.711652	0.470416	2.34393	0.504157	0.681896	0.166282	FALSE	0.488075	-0.0618954	0.0714857	0.165889	TRUE	chr9	127721952	127722370	419	Promoter (1-2kb)	9	127720289	127731589	11301	1	158248	ENST00000488285.1	1663	ENSG00000167094	TTC16	tetratricopeptide repeat domain 16
MSPC_Peak_116994	10.1257	-0.650945	0.444601	2.34388	0.504166	0.681906	0.166276	FALSE	-0.722463	-0.333169	0.124044	-0.310529	TRUE	chr2	134118648	134118830	183	Promoter (1-2kb)	2	134119983	134254606	134624	1	4249	ENST00000481801.5	-1153	ENSG00000152127	MGAT5	alpha-1,6-mannosylglycoprotein 6-beta-N-acetylglucosaminyltransferase
MSPC_Peak_230236	8.47619	-0.584268	0.396174	2.34386	0.504171	0.681909	0.166274	FALSE	-0.553949	-0.121311	-0.309122	-0.328127	TRUE	chr20	15527028	15527254	227	Intron (ENST00000217246.8/140733, intron 8 of 16)	20	15196858	16053197	856340	1	140733	ENST00000402914.5	330170	ENSG00000172264	MACROD2	mono-ADP ribosylhydrolase 2
MSPC_Peak_165402	8.62603	1.21826	0.944732	2.34382	0.504179	0.681915	0.16627	FALSE	0.727711	-0.131596	0.222773	0.272963	TRUE	chr4	158190175	158190628	454	Intron (ENST00000503611.5/285505, intron 3 of 5)	4	158178168	158182806	4639	2	101928007	ENST00000654308.1	-7369		LOC101928007	uncharacterized LOC101928007
MSPC_Peak_149926	16.9382	0.538403	0.359869	2.34379	0.504183	0.681918	0.166268	FALSE	0.496773	0.0112915	0.185019	0.231028	TRUE	chr1	144046098	144046479	382	Intron (ENST00000605551.2/100996712, intron 2 of 6)	1	143975087	144068350	93264	1	100996712	ENST00000605551.2	71011		SRGAP2D	SLIT-ROBO Rho GTPase activating protein 2D (pseudogene)
MSPC_Peak_128279	22.3725	0.484966	0.34843	2.34378	0.504186	0.681919	0.166267	FALSE	0.408496	0.11319	0.257312	0.259666	TRUE	chr2	10932620	10933291	672	Distal Intergenic	2	10911934	10914225	2292	1	3754	ENST00000295082.3	20686	ENSG00000162975	KCNF1	potassium voltage-gated channel modifier subfamily F member 1
MSPC_Peak_87600	8.77459	0.635942	0.513065	2.34368	0.504204	0.68194	0.166254	FALSE	0.57881	0.234709	0.492853	0.435457	TRUE	chr11	110866374	110866760	387	Distal Intergenic	11	110577054	110713189	136136	2	57569	ENST00000533353.5	-153185	ENSG00000137727	ARHGAP20	Rho GTPase activating protein 20
MSPC_Peak_110163	10.4427	-0.31408	0.599023	2.34367	0.504207	0.68194	0.166254	FALSE	-0.166062	-0.142228	0.504922	0.0655441	TRUE	chr2	219906461	219906803	343	Promoter (<=1kb)	2	219906502	219906565	64	2	100422959	ENST00000581624.1	0	ENSG00000266518	MIR4268	microRNA 4268
MSPC_Peak_145392	9.63855	-0.386725	0.400176	2.34357	0.504225	0.681953	0.166246	FALSE	-0.370066	0.461848	-0.299087	-0.0691013	TRUE	chr1	195095979	195096410	432	Distal Intergenic	1	195747166	195763425	16260	2	105371672	ENST00000657207.1	667015	ENSG00000287364	LOC105371672	uncharacterized LOC105371672
MSPC_Peak_244106	4.668	-0.813609	0.551262	2.34357	0.504225	0.681953	0.166246	FALSE	-0.814129	-0.0817594	0.358936	-0.178984	TRUE	chr10	10609616	10609824	209	Distal Intergenic	10	10418739	10462361	43623	2	101928322	ENST00000668678.1	-147255		CELF2-DT	CELF2 divergent transript
MSPC_Peak_131513	5.83016	0.315626	0.686637	2.34356	0.504227	0.681953	0.166246	FALSE	0.327702	-0.573607	0.6539	0.135998	TRUE	chr17	73738075	73738260	186	Promoter (<=1kb)	17	73737854	73756557	18704	1	100134391	ENST00000583854.1	221	ENSG00000263574	LOC100134391	uncharacterized LOC100134391
MSPC_Peak_105619	28.4805	0.3866	0.312812	2.34359	0.504222	0.681953	0.166246	FALSE	0.333069	-0.0737413	-0.382067	-0.040913	TRUE	chr19	12996651	12997276	626	Promoter (1-2kb)	19	12995608	13096201	100594	1	4784	ENST00000397661.6	1043	ENSG00000008441	NFIX	nuclear factor I X
MSPC_Peak_35355	11.0807	0.631178	0.42135	2.3435	0.504239	0.681965	0.166238	FALSE	0.609833	-0.24121	0.240683	0.203102	TRUE	chr15	101482748	101482956	209	Intron (ENST00000611716.5/5046, intron 1 of 21)	15	101346373	101489697	143325	2	5046	ENST00000611967.4	6741	ENSG00000140479	PCSK6	proprotein convertase subtilisin/kexin type 6
MSPC_Peak_128970	7.67157	0.03658	0.497947	2.34332	0.504273	0.681979	0.166229	FALSE	0.0145212	0.183258	1.35051	0.516098	TRUE	chr2	5609277	5609520	244	Intron (ENST00000458264.1/ENST00000458264.1, intron 1 of 1)	2	5677142	5691046	13905	2	102723818	ENST00000420221.1	81526		LINC01248	long intergenic non-protein coding RNA 1248
MSPC_Peak_173941	6.87321	-0.742146	0.517196	2.34339	0.504259	0.681979	0.166229	FALSE	-0.732835	-0.395214	-0.167664	-0.431905	TRUE	chr4	35639921	35640236	316	Distal Intergenic	4	36005365	36046034	40670	2	116984	ENST00000513032.2	405798	ENSG00000047365	ARAP2	ArfGAP with RhoGAP domain, ankyrin repeat and PH domain 2
MSPC_Peak_167034	4.64476	0.4661	0.663893	2.3434	0.504257	0.681979	0.166229	FALSE	0.599506	-0.427142	0.469792	0.214052	TRUE	chr4	138741485	138741679	195	Distal Intergenic	4	138819954	138821465	1512	2	105377448	ENST00000505607.1	79786	ENSG00000250195	LOC105377448	uncharacterized LOC105377448
MSPC_Peak_15996	7.50733	-0.0628574	0.561038	2.34336	0.504265	0.681979	0.166229	FALSE	-0.183139	-0.689754	0.00886913	-0.288008	TRUE	chr6	63391531	63391817	287	Distal Intergenic	6	63275951	63319983	44033	2	51557	ENST00000370657.9	-71548	ENSG00000146166	LGSN	lengsin, lens protein with glutamine synthetase domain
MSPC_Peak_71604	17.5307	0.187963	0.356276	2.34329	0.504278	0.681979	0.166229	FALSE	0.194297	0.274589	0.155203	0.20803	TRUE	chr7	37325222	37325556	335	Intron (ENST00000310758.9/9844, intron 2 of 21)	7	37233105	37342763	109659	2	9844	ENST00000455119.5	17207	ENSG00000155849	ELMO1	engulfment and cell motility 1
MSPC_Peak_240886	16.8418	0.479375	0.367576	2.34329	0.504279	0.681979	0.166229	FALSE	0.397382	-0.255799	0.162029	0.101204	TRUE	chr10	48274565	48275047	483	Promoter (<=1kb)	10	48155673	48274567	118895	2	143162	ENST00000636244.1	0	ENSG00000170324	FRMPD2	FERM and PDZ domain containing 2
MSPC_Peak_233879	26.0114	0.309726	0.287675	2.3433	0.504276	0.681979	0.166229	FALSE	0.325165	-0.0700688	-0.345043	-0.0299822	TRUE	chr10	118568424	118568779	356	Distal Intergenic	10	118589997	118595648	5652	2	2834	ENST00000239032.4	26869	ENSG00000119973	PRLHR	prolactin releasing hormone receptor
MSPC_Peak_251765	4.0653	0.284716	0.653746	2.34328	0.50428	0.681979	0.166229	FALSE	0.372905	-0.855993	-0.660077	-0.381055	TRUE	chr12	62901719	62901878	160	Intron (ENST00000228705.7/57460, intron 1 of 9)	12	62801931	62934048	132118	2	57460	ENST00000548414.5	32170	ENSG00000111110	PPM1H	protein phosphatase, Mg2+/Mn2+ dependent 1H
MSPC_Peak_103332	1833.82	0.0498692	0.148606	2.34339	0.504259	0.681979	0.166229	FALSE	0.0368525	0.0393341	0.197106	0.0910975	TRUE	chr19	38335506	38337238	1733	Promoter (<=1kb)	19	38335775	38370943	35169	1	57828	ENST00000410018.5	0	ENSG00000099338	CATSPERG	cation channel sperm associated auxiliary subunit gamma
MSPC_Peak_98262	18.9689	0.187545	0.270547	2.3433	0.504277	0.681979	0.166229	FALSE	0.192211	0.410359	0.0772749	0.226615	TRUE	chr21	43290421	43290992	572	Distal Intergenic	21	43322417	43332039	9623	2	100126693	ENST00000450205.1	41047		LINC00322	long intergenic non-protein coding RNA 322
MSPC_Peak_43945	12.5965	0.617217	0.579098	2.34337	0.504263	0.681979	0.166229	FALSE	0.558637	-0.133174	-0.335332	0.0300439	TRUE	chr22	49705367	49705821	455	Distal Intergenic	22	49619644	49657542	37899	2	348645	ENST00000400023.5	-47825	ENSG00000188511	MIR3667HG	MIR3667 host gene
MSPC_Peak_221410	11.2699	0.0481789	0.373346	2.34337	0.504263	0.681979	0.166229	FALSE	0.0412399	-0.287542	-0.290806	-0.179036	TRUE	chrX	69556219	69556774	556	Distal Intergenic	23	69504326	69532508	28183	1	27112	ENST00000252338.5	51893	ENSG00000130054	NALF2	NALCN channel auxiliary factor 2
MSPC_Peak_62566	11.5779	0.30428	0.416523	2.34324	0.504287	0.681986	0.166225	FALSE	0.311043	-0.42781	-0.235014	-0.11726	TRUE	chr7	142754237	142754602	366	Distal Intergenic	7	142751110	142753072	1963	1	5644	ENST00000463701.1	3127	ENSG00000204983	PRSS1	serine protease 1
MSPC_Peak_53633	7.44219	1.58492	1.17176	2.34321	0.504293	0.681989	0.166222	FALSE	0.708857	-0.144494	-0.180172	0.128064	TRUE	chr9	104203065	104203310	246	Distal Intergenic	9	104270228	104277826	7599	1	105376194	ENST00000493279.1	-66918		LOC105376194	uncharacterized LOC105376194
MSPC_Peak_243128	5.7231	-0.266097	0.756755	2.3432	0.504295	0.681989	0.166222	FALSE	-0.107086	-0.336601	0.896974	0.151096	TRUE	chr10	21257292	21257552	261	Intron (ENST00000675702.1/10529, intron 1 of 8)	10	20780050	21293011	512962	2	10529	ENST00000675702.1	35459	ENSG00000078114	NEBL	nebulette
MSPC_Peak_122209	19.6219	0.0865841	0.291715	2.34313	0.504308	0.682004	0.166213	FALSE	0.0754983	0.282792	-0.0779269	0.0934545	TRUE	chr2	74501319	74501580	262	Promoter (1-2kb)	2	74502595	74504677	2083	1	151534	ENST00000603175.1	-1015	ENSG00000257702	LBX2-AS1	LBX2 antisense RNA 1
MSPC_Peak_164734	14.469	0.543901	0.399881	2.34309	0.504315	0.68201	0.16621	FALSE	0.517829	0.341368	0.291052	0.383416	TRUE	chr4	168803589	168804137	549	Intron (ENST00000505667.6/23022, intron 10 of 21)	4	168832005	168913969	81965	1	23022	ENST00000393726.7	-27868	ENSG00000129116	PALLD	palladin, cytoskeletal associated protein
MSPC_Peak_84110	18.8166	-0.44185	0.331794	2.34307	0.50432	0.68201	0.16621	FALSE	-0.411162	0.10255	0.0840056	-0.0748685	TRUE	chr16	387872	388167	296	Promoter (<=1kb)	16	377108	387113	10006	2	58986	ENST00000476735.1	-759	ENSG00000129925	PGAP6	post-glycosylphosphatidylinositol attachment to proteins 6
MSPC_Peak_225121	16.4361	-0.401278	0.326254	2.34307	0.50432	0.68201	0.16621	FALSE	-0.399195	0.0548569	0.0778938	-0.0888149	TRUE	chr20	61464417	61464860	444	Intron (ENST00000614565.5/1002, intron 2 of 15)	20	61432983	61437630	4648	2	105372703	ENST00000662116.1	-26787		LOC105372703	uncharacterized LOC105372703
MSPC_Peak_242835	17.7586	0.451365	0.407693	2.34297	0.504339	0.682028	0.166198	FALSE	0.402169	-0.36372	-0.0862537	-0.0159348	TRUE	chr10	24483810	24484124	315	Intron (ENST00000376462.5/56243, intron 7 of 18)	10	24494974	24513347	18374	1	56243	ENST00000460373.1	-10850	ENSG00000120549	KIAA1217	KIAA1217
MSPC_Peak_130354	22.3407	0.214201	0.314149	2.34297	0.504338	0.682028	0.166198	FALSE	0.158239	-0.37548	-0.0975963	-0.104946	TRUE	chr17	79861905	79862573	669	Distal Intergenic	17	79833156	79839440	6285	2	8535	ENST00000269397.9	-22465	ENSG00000141582	CBX4	chromobox 4
MSPC_Peak_126723	5.0585	0.0331714	0.565864	2.3429	0.504352	0.682038	0.166192	FALSE	-0.0491233	0.819681	-0.0543676	0.23873	TRUE	chr2	25284992	25285284	293	Intron (ENST00000264709.7/1788, intron 3 of 22)	2	25273307	25275520	2214	2	1788	ENST00000682842.1	-9472	ENSG00000119772	DNMT3A	DNA methyltransferase 3 alpha
MSPC_Peak_113534	28.8044	0.301461	0.413647	2.34288	0.504356	0.682038	0.166192	FALSE	0.252766	-0.452554	-0.233147	-0.144312	TRUE	chr2	177029275	177029821	547	Intron (ENST00000665720.1/107985965, intron 4 of 6)	2	176990508	177056316	65809	2	107985965	ENST00000452002.5	26495		LOC107985965	uncharacterized LOC107985965
MSPC_Peak_65502	4.19957	-0.637026	0.548813	2.34292	0.504349	0.682038	0.166192	FALSE	-0.5534	0.00493025	0.825251	0.0922604	TRUE	chr7	110308969	110309240	272	Intron (ENST00000667232.1/105375451, intron 5 of 7)	7	110431984	110489076	57093	2	105375451	ENST00000657059.1	179836		LOC105375451	uncharacterized LOC105375451
MSPC_Peak_251634	8.05706	0.208809	0.509045	2.34288	0.504356	0.682038	0.166192	FALSE	0.159	0.0154186	0.672076	0.282165	TRUE	chr12	64670045	64670240	196	Intron (ENST00000637125.1/283349, intron 2 of 5)	12	64622509	64622605	97	2	100500856	ENST00000584743.3	-47440	ENSG00000266016	MIR548Z	microRNA 548z
MSPC_Peak_169549	3.88975	0.47471	0.596806	2.34286	0.504361	0.68204	0.16619	FALSE	0.458942	-0.592383	-1.1069	-0.413448	TRUE	chr4	99968392	99968637	246	Intron (ENST00000507494.6/256880, intron 1 of 4)	4	99950545	99952424	1880	1	256880	ENST00000666876.1	17847		H2AZ1-DT	H2AZ1 divergent transcript
MSPC_Peak_140505	2.60769	-1.17905	1.32114	2.34281	0.50437	0.682049	0.166184	FALSE					FALSE	chr1	239550706	239550898	193	Intron (ENST00000468573.5/1131, intron 3 of 8)	1	239613328	239909378	296051	1	1131	ENST00000676433.1	-62430	ENSG00000133019	CHRM3	cholinergic receptor muscarinic 3
MSPC_Peak_222117	10.0268	0.533758	0.476632	2.34277	0.504377	0.682055	0.16618	FALSE	0.467565	-0.0407933	-0.335943	0.0302761	TRUE	chrX	47629095	47629393	299	Promoter (<=1kb)	23	47623172	47628742	5571	2	5199	ENST00000640573.1	-353	ENSG00000126759	CFP	complement factor properdin
MSPC_Peak_198051	7.61009	-1.13078	0.988238	2.34275	0.50438	0.682056	0.16618	FALSE	-0.666478	-0.0240675	0.250194	-0.146784	TRUE	chr13	48858601	48858886	286	Distal Intergenic	13	48975912	49209779	233868	1	22862	ENST00000492622.6	-117026	ENSG00000102531	FNDC3A	fibronectin type III domain containing 3A
MSPC_Peak_124115	6.21707	-0.589324	0.475727	2.34273	0.504385	0.682059	0.166178	FALSE	-0.524761	-0.806935	0.830452	-0.167081	TRUE	chr2	53545746	53546011	266	Intron (ENST00000406053.5/100302652, intron 9 of 9)	2	53581204	53606078	24875	2	105374601	ENST00000482339.2	60067		LOC105374601	uncharacterized LOC105374601
MSPC_Peak_66661	10.7553	-0.141743	0.56586	2.34271	0.504389	0.682061	0.166177	FALSE	-0.359608	0.0291677	-0.431043	-0.253828	TRUE	chr7	99630357	99630602	246	3' UTR	7	99621061	99632371	11311	1	221785	ENST00000485586.1	9296	ENSG00000197037	ZSCAN25	zinc finger and SCAN domain containing 25
MSPC_Peak_125623	10.3536	-0.55833	0.546341	2.34262	0.504404	0.682076	0.166167	FALSE	-0.386879	-1.03236	0.150422	-0.422939	TRUE	chr2	36612945	36613388	444	Intron (ENST00000357996.4/9637, intron 1 of 6)	2	36552258	36598191	45934	2	9637	ENST00000379245.8	-14754	ENSG00000171055	FEZ2	fasciculation and elongation protein zeta 2
MSPC_Peak_202640	47.4979	0.242477	0.220709	2.34262	0.504405	0.682076	0.166167	FALSE	0.232446	-0.0850868	-0.259077	-0.0372392	TRUE	chr3	183386049	183386582	534	Intron (ENST00000328913.8/23101, intron 2 of 29)	3	183298427	183400493	102067	2	23101	ENST00000459750.5	13911	ENSG00000053524	MCF2L2	MCF.2 cell line derived transforming sequence-like 2
MSPC_Peak_124020	386.435	-0.116038	0.153772	2.34259	0.504411	0.682081	0.166164	FALSE	-0.132788	0.0157448	-0.149478	-0.0888404	TRUE	chr2	54557703	54559124	1422	Promoter (<=1kb)	2	54558394	54662308	103915	1	6711	ENST00000333896.5	0	ENSG00000115306	SPTBN1	spectrin beta, non-erythrocytic 1
MSPC_Peak_264810	17.4237	-0.186262	0.354393	2.34256	0.504416	0.682084	0.166162	FALSE	-0.21505	0.26023	0.296706	0.113962	TRUE	chr14	24954244	24954709	466	Intron (ENST00000396700.5/29091, intron 3 of 6)	14	24812300	25010640	198341	2	29091	ENST00000550887.5	55931	ENSG00000168952	STXBP6	syntaxin binding protein 6
MSPC_Peak_45489	26.9129	-0.335474	0.252371	2.3425	0.504428	0.682096	0.166154	FALSE	-0.336302	0.190122	0.0253566	-0.0402743	TRUE	chr22	40567815	40568371	557	Intron (ENST00000651595.2/57591, intron 2 of 14)	22	40410289	40533827	123539	2	57591	ENST00000652095.2	-33988	ENSG00000196588	MRTFA	myocardin related transcription factor A
MSPC_Peak_245037	13.7153	0.446936	0.408455	2.34247	0.504434	0.682101	0.166152	FALSE	0.4326	0.332408	0.369592	0.3782	TRUE	chr10	1074127	1074793	667	Promoter (<=1kb)	10	1074383	1096246	21864	1	22884	ENST00000436154.1	0	ENSG00000047056	WDR37	WD repeat domain 37
MSPC_Peak_97068	14.4858	0.672414	0.456869	2.34242	0.504443	0.68211	0.166146	FALSE	0.603286	0.205323	0.193544	0.334051	TRUE	chr11	2857820	2858007	188	Intron (ENST00000440887.2/338653, intron 2 of 2)	11	2840135	2861568	21434	2	338653	ENST00000440887.2	3561	ENSG00000229414	KCNQ1-AS1	KCNQ1 antisense RNA 1
MSPC_Peak_124959	14.6308	-0.375302	0.340659	2.34238	0.504451	0.682117	0.166141	FALSE	-0.361558	-0.0317728	0.507533	0.0380674	TRUE	chr2	43941967	43942198	232	Promoter (1-2kb)	2	43923721	43943894	20174	2	10128	ENST00000684397.1	1696	ENSG00000138095	LRPPRC	leucine rich pentatricopeptide repeat containing
MSPC_Peak_216583	3.73061	-0.0733689	0.701958	2.34234	0.504459	0.682122	0.166138	FALSE	-0.185357	-0.747906	-0.185207	-0.372823	TRUE	chr3	15498915	15499124	210	Promoter (<=1kb)	3	15450483	15498872	48390	2	8292	ENST00000383781.8	-43	ENSG00000206561	COLQ	collagen like tail subunit of asymmetric acetylcholinesterase
MSPC_Peak_92185	14.3968	0.506882	0.439812	2.34233	0.50446	0.682122	0.166138	FALSE	0.483156	0.396427	-0.0162017	0.287794	TRUE	chr11	62715223	62715487	265	3' UTR	11	62707111	62709845	2735	2	26580	ENST00000530009.1	-5378	ENSG00000168000	BSCL2	BSCL2 lipid droplet biogenesis associated, seipin
MSPC_Peak_151432	22.0133	-0.421483	0.340077	2.34224	0.504477	0.682127	0.166135	FALSE	-0.529032	-0.214875	0.0393549	-0.234851	TRUE	chr1	107750398	107750699	302	Promoter (<=1kb)	1	107617584	107749508	131925	2	10451	ENST00000529809.5	-890	ENSG00000134215	VAV3	vav guanine nucleotide exchange factor 3
MSPC_Peak_114677	15.4707	0.130106	0.312492	2.34224	0.504476	0.682127	0.166135	FALSE	0.120217	-0.251138	-0.476029	-0.202317	TRUE	chr2	164015454	164016094	641	Intron (ENST00000429636.1/ENST00000429636.1, intron 2 of 4)	2	163593396	163736012	142617	2	55137	ENST00000409634.5	-279442	ENSG00000182263	FIGN	fidgetin, microtubule severing factor
MSPC_Peak_11717	6.06643	0.561441	0.65956	2.34227	0.504471	0.682127	0.166135	FALSE	0.346225	-0.870594	0.939591	0.138407	TRUE	chr6	123467497	123467714	218	Intron (ENST00000587106.6/101927990, intron 7 of 8)	6	123439738	123490956	51219	1	101927990	ENST00000655724.1	27759		TRDN-AS1	TRDN antisense RNA 1
MSPC_Peak_59643	4.52459	0.239148	0.634322	2.34222	0.504481	0.682127	0.166135	FALSE	0.143523	-1.10997	0.469582	-0.165623	TRUE	chr9	13814750	13814932	183	Intron (ENST00000664438.1/105375977, intron 2 of 2)	9	13927971	13945610	17640	1	100113404	ENST00000381010.3	-113039	ENSG00000205636	LINC00583	long intergenic non-protein coding RNA 583
MSPC_Peak_57390	48.9017	-0.30059	0.218319	2.34223	0.50448	0.682127	0.166135	FALSE	-0.293337	-0.0699075	-0.233096	-0.19878	TRUE	chr9	41088536	41089154	619	Intron (ENST00000617940.2/100132352, intron 5 of 9)	9	41006999	41074617	67619	2	595135	ENST00000613141.1	-13919	ENSG00000277778	PGM5P2	phosphoglucomutase 5 pseudogene 2
MSPC_Peak_236593	4.27454	-0.931594	0.645553	2.34223	0.504479	0.682127	0.166135	FALSE	-0.721778	0.323755	0.485553	0.0291763	TRUE	chr10	93345760	93345974	215	Intron (ENST00000463743.5/26509, intron 17 of 33)	10	93337528	93340249	2722	2	26509	ENST00000475358.1	-5511	ENSG00000138119	MYOF	myoferlin
MSPC_Peak_95962	8.87253	0.0356312	0.779564	2.34222	0.504481	0.682127	0.166135	FALSE	0.27855	-0.477198	-0.556348	-0.251665	TRUE	chr11	13447514	13447741	228	Intron (ENST00000278174.10/84280, intron 1 of 8)	11	13388683	13440279	51597	2	84280	ENST00000530907.5	-7235	ENSG00000148925	BTBD10	BTB domain containing 10
MSPC_Peak_115568	6.30812	-0.562849	0.459102	2.34216	0.504492	0.682134	0.16613	FALSE	-0.496967	-0.451652	0.40494	-0.181226	TRUE	chr2	152536614	152536791	178	Intron (ENST00000288670.14/114793, intron 2 of 25)	2	152578621	152607653	29033	1	114793	ENST00000492942.1	-41830	ENSG00000157827	FMNL2	formin like 2
MSPC_Peak_163508	8.25296	-0.524746	0.468363	2.34217	0.50449	0.682134	0.16613	FALSE	-0.544815	-0.0273778	0.828339	0.0853819	TRUE	chr4	185307125	185307586	462	Intron (ENST00000618785.4/83891, intron 6 of 17)	4	185295827	185363510	67684	1	83891	ENST00000512853.5	11298	ENSG00000109762	SNX25	sorting nexin 25
MSPC_Peak_222151	458.814	0.0616555	0.17568	2.34211	0.504503	0.682145	0.166123	FALSE	0.0330287	-0.0792424	0.224435	0.0594072	TRUE	chrX	47232810	47233928	1119	Promoter (<=1kb)	23	47232866	47248327	15462	1	8237	ENST00000218348.7	0	ENSG00000102226	USP11	ubiquitin specific peptidase 11
MSPC_Peak_40634	11.0742	-0.279988	0.498163	2.34208	0.504508	0.682149	0.166121	FALSE	-0.177683	-0.50359	-0.14657	-0.275947	TRUE	chr15	54570091	54570346	256	Intron (ENST00000647821.1/440279, intron 29 of 31)	15	54609342	54627409	18068	1	440279	ENST00000539562.6	-38996	ENSG00000137766	UNC13C	unc-13 homolog C
MSPC_Peak_258938	11.8893	0.0960469	0.385046	2.34205	0.504512	0.682151	0.166119	FALSE	0.0782703	0.486344	1.20987	0.591493	TRUE	chr14	94113572	94113913	342	Promoter (<=1kb)	14	94112851	94116688	3838	1	3429	ENST00000612499.1	721	ENSG00000165949	IFI27	interferon alpha inducible protein 27
MSPC_Peak_160528	7.28134	0.765234	0.520605	2.34201	0.50452	0.682158	0.166115	FALSE	0.724314	0.105958	0.865563	0.565278	TRUE	chr1	17881759	17881995	237	Distal Intergenic	1	17822982	17827061	4080	1	81569	ENST00000617065.1	58777	ENSG00000117148	ACTL8	actin like 8
MSPC_Peak_131961	7.77502	0.241536	0.508013	2.34198	0.504527	0.682164	0.166111	FALSE	0.160693	-0.350223	0.0639205	-0.0418697	TRUE	chr17	69418151	69418320	170	Intron (ENST00000590474.7/5608, intron 1 of 11)	17	69414834	69542510	127677	1	5608	ENST00000359094.7	3317	ENSG00000108984	MAP2K6	mitogen-activated protein kinase kinase 6
MSPC_Peak_204989	23.2361	-0.404942	0.266677	2.34191	0.50454	0.682179	0.166102	FALSE	-0.409848	-0.0190351	-0.143062	-0.190648	TRUE	chr3	151228449	151229038	590	Intron (ENST00000474524.5/116931, intron 14 of 42)	3	151241796	151357303	115508	1	116931	ENST00000491549.5	-12758	ENSG00000144893	MED12L	mediator complex subunit 12L
MSPC_Peak_153304	7.09312	-0.127269	0.458637	2.34185	0.504551	0.682183	0.166099	FALSE	-0.0872029	0.544903	-0.174424	0.0944255	TRUE	chr1	81944043	81944252	210	Promoter (1-2kb)	1	81942969	81991368	48400	1	23266	ENST00000449420.5	1074	ENSG00000117114	ADGRL2	adhesion G protein-coupled receptor L2
MSPC_Peak_114297	131.155	-0.028587	0.200379	2.34183	0.504555	0.682183	0.166099	FALSE	-0.0344321	-0.283472	-0.195392	-0.171099	TRUE	chr2	168890104	168890702	599	Promoter (<=1kb)	2	168870891	168890430	19540	2	57405	ENST00000282074.7	0	ENSG00000152253	SPC25	SPC25 component of NDC80 kinetochore complex
MSPC_Peak_215543	6.89728	0.00914587	0.51793	2.34182	0.504556	0.682183	0.166099	FALSE	-0.00249705	-0.544196	-0.305368	-0.28402	TRUE	chr3	29465932	29466093	162	Intron (ENST00000635992.1/152098, intron 9 of 13)	3	29434857	29739922	305066	1	27303	ENST00000497205.1	31075	ENSG00000144642	RBMS3	RNA binding motif single stranded interacting protein 3
MSPC_Peak_244589	10.1391	-0.779676	0.61036	2.34186	0.50455	0.682183	0.166099	FALSE	-0.709311	0.168001	0.320025	-0.0737619	TRUE	chr10	4812403	4812724	322	Intron (ENST00000533295.5/83592, intron 1 of 5)	10	4826177	4848062	21886	1	83592	ENST00000474119.5	-13453	ENSG00000165568	AKR1E2	aldo-keto reductase family 1 member E2
MSPC_Peak_1428	10.0639	-0.163458	0.354932	2.34186	0.504549	0.682183	0.166099	FALSE	-0.152849	0.184	-1.23893	-0.402592	TRUE	chr18	65347532	65347966	435	Distal Intergenic	18	65423958	65448167	24210	1	107985128	ENST00000582028.2	-75992	ENSG00000264232	LINC01916	long intergenic non-protein coding RNA 1916
MSPC_Peak_252080	7.44914	0.430471	0.440954	2.34181	0.504559	0.682184	0.166099	FALSE	0.381817	0.215698	0.99161	0.529708	TRUE	chr12	57837810	57838013	204	Promoter (<=1kb)	12	57837092	57842745	5654	1	105369783	ENST00000549683.1	718		LOC105369783	uncharacterized LOC105369783
MSPC_Peak_180168	9.82131	0.38115	0.374225	2.34178	0.504565	0.682188	0.166096	FALSE	0.349866	0.122929	-0.693993	-0.0737327	TRUE	chr5	154794985	154795513	529	Promoter (<=1kb)	5	154794210	154802083	7874	1	23367	ENST00000518742.1	775	ENSG00000155506	LARP1	La ribonucleoprotein 1, translational regulator
MSPC_Peak_192448	14.9651	-0.0534886	0.36809	2.34175	0.50457	0.682191	0.166094	FALSE	0.00677726	-0.417634	0.290618	-0.0400797	TRUE	chr5	2914884	2915254	371	Distal Intergenic	5	2921496	2967621	46126	1	107984098	ENST00000652017.1	-6242		LOC107984098	uncharacterized LOC107984098
MSPC_Peak_6192	8.78322	-0.0457598	0.578516	2.34173	0.504573	0.682192	0.166093	FALSE	-0.0401319	0.322697	0.346641	0.209735	TRUE	chr18	8680423	8680670	248	Distal Intergenic	18	8705661	8828946	123286	1	23255	ENST00000306329.15	-24991	ENSG00000168502	MTCL1	microtubule crosslinking factor 1
MSPC_Peak_100657	84.8145	0.123006	0.160003	2.3417	0.504579	0.682196	0.166091	FALSE	0.107015	0.152489	-0.226565	0.0109794	TRUE	chr21	14864274	14865017	744	Intron (ENST00000432230.6/107987295, intron 1 of 3)	21	14837182	14881910	44729	2	107987295	ENST00000412426.5	16893		LINC02246	long intergenic non-protein coding RNA 2246
MSPC_Peak_54974	8.91121	-0.00159906	0.464984	2.34166	0.504587	0.682204	0.166086	FALSE	0.038772	-0.882639	-0.24178	-0.361882	TRUE	chr9	91436988	91437255	268	Distal Intergenic	9	91426238	91427144	907	1	105376146	ENST00000442072.1	10750		LOC105376146	uncharacterized LOC105376146
MSPC_Peak_14488	4.37081	1.15627	1.15551	2.34163	0.504592	0.682207	0.166084	FALSE	0.580398	-0.0170019	1.33066	0.631351	TRUE	chr6	88059133	88059425	293	Promoter (<=1kb)	6	88059453	88066832	7380	1	81833	ENST00000462227.1	-28	ENSG00000118434	SPACA1	sperm acrosome associated 1
MSPC_Peak_105416	50.8021	0.0746278	0.195508	2.34158	0.504602	0.682217	0.166077	FALSE	0.0689767	-0.221552	0.343876	0.0637669	TRUE	chr19	14348258	14348885	628	Intron (ENST00000586698.1/105372288, intron 1 of 3)	19	14333743	14343916	10174	1	101928845	ENST00000588275.2	14515	ENSG00000267147	LINC01842	long intergenic non-protein coding RNA 1842
MSPC_Peak_162274	22.7536	0.0435514	0.304411	2.34155	0.504607	0.682221	0.166075	FALSE	0.0361315	0.089067	0.479971	0.201723	TRUE	chr1	6603897	6604093	197	Promoter (<=1kb)	1	6590724	6603001	12278	2	9903	ENST00000377663.3	-896	ENSG00000162413	KLHL21	kelch like family member 21
MSPC_Peak_196971	6.96592	-0.668902	0.472114	2.34153	0.504612	0.682223	0.166074	FALSE	-0.586547	0.0697383	0.25465	-0.0873859	TRUE	chr13	64749383	64749785	403	Distal Intergenic	13	63851197	64076044	224848	2	144766	ENST00000650541.1	-673339	ENSG00000227674	LINC00355	long intergenic non-protein coding RNA 355
MSPC_Peak_147748	19.247	-0.216879	0.30134	2.3415	0.504618	0.682227	0.166071	FALSE	-0.22402	-0.575889	0.0966953	-0.234405	TRUE	chr1	165824360	165824537	178	Intron (ENST00000580248.5/54499, intron 1 of 8)	1	165827614	165911618	84005	1	7371	ENST00000367879.9	-3077	ENSG00000143179	UCK2	uridine-cytidine kinase 2
MSPC_Peak_194462	2.60202	1.4386	0.995484	2.34146	0.504624	0.68223	0.166069	FALSE					FALSE	chr13	100452984	100453181	198	Intron (ENST00000376279.7/5095, intron 21 of 22)	13	100464440	100480285	15846	2	100885777	ENST00000451662.1	27104		PCCA-AS1	PCCA antisense RNA 1
MSPC_Peak_6420	4.75414	1.01158	0.712068	2.34147	0.504623	0.68223	0.166069	FALSE	0.560274	-0.208131	-0.061617	0.0968418	TRUE	chr18	6673371	6673636	266	Distal Intergenic	18	6729716	6915716	186001	1	79822	ENST00000383472.9	-56080	ENSG00000088756	ARHGAP28	Rho GTPase activating protein 28
MSPC_Peak_124400	9.25441	0.480897	0.369655	2.34137	0.504642	0.682233	0.166067	FALSE	0.492906	0.4178	-0.257537	0.217723	TRUE	chr2	48939292	48939552	261	Intron (ENST00000634588.1/ENST00000634588.1, intron 1 of 4)	2	48968765	48997313	28549	2	2492	ENST00000469138.5	57761	ENSG00000170820	FSHR	follicle stimulating hormone receptor
MSPC_Peak_171350	15.178	-0.393211	0.313319	2.34139	0.504638	0.682233	0.166067	FALSE	-0.394807	-0.182916	-0.175651	-0.251125	TRUE	chr4	76718898	76719321	424	Promoter (2-3kb)	4	76716001	76730935	14935	1	57619	ENST00000644244.1	2897	ENSG00000138771	SHROOM3	shroom family member 3
MSPC_Peak_178826	6.5888	-0.52603	0.525156	2.34137	0.504641	0.682233	0.166067	FALSE	-0.525236	-0.249433	0.79099	0.00544002	TRUE	chr5	170403734	170403961	228	Intron (ENST00000518527.1/30820, intron 1 of 1)	5	170382652	170389634	6983	2	3779	ENST00000521859.1	-14100	ENSG00000145936	KCNMB1	potassium calcium-activated channel subfamily M regulatory beta subunit 1
MSPC_Peak_233513	47.5185	0.18828	0.205731	2.34137	0.504641	0.682233	0.166067	FALSE	0.204239	-0.0797069	0.243111	0.122548	TRUE	chr10	121597094	121597686	593	Promoter (<=1kb)	10	121564325	121597966	33642	2	2263	ENST00000636922.1	280	ENSG00000066468	FGFR2	fibroblast growth factor receptor 2
MSPC_Peak_246313	8.14303	0.346087	0.495582	2.34142	0.504632	0.682233	0.166067	FALSE	0.239081	0.119678	1.02175	0.460168	TRUE	chr12	122997649	122997854	206	Intron (ENST00000280562.9/57605, intron 9 of 24)	12	122997438	123006120	8683	2	57605	ENST00000436074.6	8266	ENSG00000090975	PITPNM2	phosphatidylinositol transfer protein membrane associated 2
MSPC_Peak_261513	25.5854	-0.0526439	0.245891	2.34141	0.504634	0.682233	0.166067	FALSE	-0.044097	-0.268307	-0.757735	-0.356713	TRUE	chr14	68942713	68943024	312	Intron (ENST00000394419.9/87, intron 1 of 21)	14	68910020	68947548	37529	2	87	ENST00000553779.5	4524	ENSG00000072110	ACTN1	actinin alpha 1
MSPC_Peak_112088	5.77091	0.606802	0.649422	2.34127	0.504661	0.682252	0.166055	FALSE	0.474329	-0.352623	0.388838	0.170181	TRUE	chr2	198030647	198030851	205	Intron (ENST00000428675.6/5334, intron 1 of 5)	2	198083749	198149884	66136	1	5334	ENST00000437704.3	-52898	ENSG00000115896	PLCL1	phospholipase C like 1 (inactive)
MSPC_Peak_225921	8.29869	-0.114342	0.477697	2.34128	0.504659	0.682252	0.166055	FALSE	-0.126012	-0.662058	0.706547	-0.027174	TRUE	chr20	53879080	53879388	309	Distal Intergenic	20	53875252	53875557	306	2	391257	ENST00000497904.1	-3523		SUMO1P1	SUMO1 pseudogene 1
MSPC_Peak_113826	20.4602	-0.281974	0.245373	2.34123	0.504668	0.682254	0.166054	FALSE	-0.274516	-0.299889	-0.0288664	-0.201091	TRUE	chr2	174332660	174332943	284	Promoter (2-3kb)	2	174334954	174338500	3547	1	100131390	ENST00000394967.3	-2011	ENSG00000217236	SP9	Sp9 transcription factor
MSPC_Peak_133763	9.43072	0.325756	0.545828	2.34124	0.504666	0.682254	0.166054	FALSE	0.298934	0.750883	0.170663	0.406827	TRUE	chr17	50681825	50682176	352	Promoter (2-3kb)	17	50678899	50691699	12801	1	8714	ENST00000503337.1	2926	ENSG00000108846	ABCC3	ATP binding cassette subfamily C member 3
MSPC_Peak_54161	154.874	-0.0266303	0.15067	2.3412	0.504674	0.682259	0.166051	FALSE	-0.0199268	0.229149	-0.115431	0.0312635	TRUE	chr9	98306071	98307136	1066	Promoter (<=1kb)	9	98304178	98306571	2394	2	9568	ENST00000634354.1	0	ENSG00000136928	GABBR2	gamma-aminobutyric acid type B receptor subunit 2
MSPC_Peak_208626	4.88318	-0.338929	0.809491	2.34117	0.50468	0.682263	0.166048	FALSE	-0.236506	-1.05196	-0.25397	-0.514145	TRUE	chr3	115081594	115081765	172	Intron (ENST00000675478.1/26137, intron 1 of 11)	3	114338094	115071375	733282	2	26137	ENST00000462705.5	-10219	ENSG00000181722	ZBTB20	zinc finger and BTB domain containing 20
MSPC_Peak_224777	14.2114	-0.109715	0.377849	2.3411	0.504694	0.682278	0.166038	FALSE	-0.0836809	0.494923	-0.590325	-0.0596942	TRUE	chr20	62899700	62899886	187	Intron (ENST00000266070.8/11083, intron 6 of 15)	20	62905006	62914406	9401	2	11083	ENST00000370366.1	14520	ENSG00000101191	DIDO1	death inducer-obliterator 1
MSPC_Peak_19786	5.44784	0.860027	0.61385	2.34101	0.504711	0.682298	0.166026	FALSE	0.774306	0.155336	0.083095	0.337579	TRUE	chr6	24543732	24543995	264	Distal Intergenic	6	24532010	24533808	1799	1	7915	ENST00000492697.1	11722	ENSG00000112294	ALDH5A1	aldehyde dehydrogenase 5 family member A1
MSPC_Peak_20397	5.43989	-0.58041	0.65821	2.34098	0.504716	0.682302	0.166023	FALSE	-0.52647	-0.447958	1.13835	0.0546414	TRUE	chr6	16748368	16748674	307	Promoter (1-2kb)	6	16432564	16750092	317529	2	6310	ENST00000483591.6	1418	ENSG00000124788	ATXN1	ataxin 1
MSPC_Peak_115851	4.20219	-0.744765	0.601796	2.34092	0.504727	0.68231	0.166018	FALSE	-0.607375	0.184702	1.01772	0.198348	TRUE	chr2	149343473	149343634	162	Intron (ENST00000409381.5/130574, intron 1 of 4)	2	149330663	149471095	140433	1	130574	ENST00000418762.5	12810	ENSG00000187123	LYPD6	LY6/PLAUR domain containing 6
MSPC_Peak_110808	2.6803	-0.328459	0.749736	2.34092	0.504728	0.68231	0.166018	FALSE					FALSE	chr2	214261226	214261405	180	Intron (ENST00000406979.6/79582, intron 17 of 17)	2	214411054	214578976	167923	1	402117	ENST00000312504.10	-149649	ENSG00000174453	VWC2L	von Willebrand factor C domain containing 2 like
MSPC_Peak_36420	5.80626	-0.344363	0.541363	2.3409	0.504732	0.682312	0.166017	FALSE	-0.170452	0.163108	1.30107	0.431241	TRUE	chr15	91161702	91161935	234	Intron (ENST00000545111.6/9899, intron 1 of 11)	15	91101828	91251926	150099	1	9899	ENST00000557291.1	59874	ENSG00000185518	SV2B	synaptic vesicle glycoprotein 2B
MSPC_Peak_31163	11.7898	0.539813	0.36787	2.34085	0.50474	0.68232	0.166012	FALSE	0.485729	0.117621	0.636862	0.413404	TRUE	chr8	41397755	41398087	333	Distal Intergenic	8	41426655	41426727	73	1	109616980	ENST00000459126.1	-28568	ENSG00000238936	SNORD65B	small nucleolar RNA, C/D box 65B
MSPC_Peak_51523	7.75229	-0.676807	0.517291	2.34084	0.504742	0.68232	0.166012	FALSE	-0.569235	-0.19109	0.415412	-0.114971	TRUE	chr9	124757704	124757898	195	Intron (ENST00000487099.7/2649, intron 1 of 9)	9	124770123	124772927	2805	1	107987126	ENST00000438380.1	-12225		LOC107987126	uncharacterized LOC107987126
MSPC_Peak_143096	3.15632	0.359326	0.65639	2.3408	0.50475	0.682327	0.166007	FALSE	0.249945	-0.706184	0.336796	-0.0398144	TRUE	chr1	214361710	214361922	213	Intron (ENST00000366956.10/5784, intron 18 of 18)	1	214372246	214376406	4161	2	5784	ENST00000473261.1	14484	ENSG00000152104	PTPN14	protein tyrosine phosphatase non-receptor type 14
MSPC_Peak_126628	16.312	0.28949	0.284682	2.34074	0.504761	0.682335	0.166002	FALSE	0.273428	0.00621266	0.445096	0.241579	TRUE	chr2	26314285	26314721	437	Exon (ENST00000459892.5/165082, exon 6 of 15)	2	26309944	26319049	9106	2	165082	ENST00000311519.5	4328	ENSG00000173567	ADGRF3	adhesion G protein-coupled receptor F3
MSPC_Peak_130633	10.9901	0.662979	0.48377	2.34074	0.504761	0.682335	0.166002	FALSE	0.463562	0.2004	0.115257	0.259739	TRUE	chr17	78526170	78526472	303	Intron (ENST00000389840.7/8632, intron 24 of 80)	17	78502143	78510671	8529	2	8632	ENST00000587177.1	-15499	ENSG00000187775	DNAH17	dynein axonemal heavy chain 17
MSPC_Peak_159582	26.8394	0.284904	0.286929	2.34071	0.504767	0.68234	0.165999	FALSE	0.278396	0.00417953	0.302408	0.194995	TRUE	chr1	24003148	24003858	711	Distal Intergenic	1	23966445	23980927	14483	2	10772	ENST00000341154.10	-22221	ENSG00000188529	SRSF10	serine and arginine rich splicing factor 10
MSPC_Peak_124339	8.96521	-0.0799796	0.512297	2.34068	0.504772	0.682342	0.165998	FALSE	-0.064565	-0.301779	-0.678432	-0.348259	TRUE	chr2	49933611	49934029	419	Intron (ENST00000401669.7/9378, intron 22 of 22)	2	49921743	49973939	52197	2	9378	ENST00000630656.1	39910	ENSG00000179915	NRXN1	neurexin 1
MSPC_Peak_149819	33.5361	0.373592	0.319317	2.34057	0.504794	0.682369	0.165981	FALSE	0.279932	0.140618	0.64841	0.35632	TRUE	chr1	145871844	145873000	1157	Exon (ENST00000544626.2/148741, exon 8 of 12)	1	145854746	145859836	5091	2	10401	ENST00000393046.3	-12008	ENSG00000131788	PIAS3	protein inhibitor of activated STAT 3
MSPC_Peak_24802	214.424	-0.0193705	0.160945	2.34054	0.504798	0.682371	0.165979	FALSE	-0.0167955	-0.273066	0.125743	-0.0547061	TRUE	chr8	122782211	122783494	1284	Promoter (<=1kb)	8	122781655	122974510	192856	1	22882	ENST00000314393.6	556	ENSG00000178764	ZHX2	zinc fingers and homeoboxes 2
MSPC_Peak_11615	29.9591	0.303376	0.32342	2.34042	0.504821	0.682398	0.165962	FALSE	0.273291	0.376481	0.102773	0.250848	TRUE	chr6	124955072	124956680	1609	Intron (ENST00000663792.1/7955, intron 1 of 7)	6	124962437	125092633	130197	1	154214	ENST00000521654.7	-5757	ENSG00000146373	RNF217	ring finger protein 217
MSPC_Peak_658	7.08838	-0.532032	0.622092	2.34041	0.504824	0.682399	0.165962	FALSE	-0.41549	-0.43496	0.00587739	-0.281524	TRUE	chr18	75925724	75925990	267	Distal Intergenic	18	76122968	76131449	8482	1	339298	ENST00000653783.1	-196978	ENSG00000263547	LOC339298	uncharacterized LOC339298
MSPC_Peak_145023	10.6842	0.427897	0.629302	2.34039	0.504827	0.6824	0.165961	FALSE	0.248922	0.0470879	-0.449326	-0.0511053	TRUE	chr1	200275736	200276254	519	Intron (ENST00000636153.1/554279, intron 4 of 4)	1	200342541	200373814	31274	2	554279	ENST00000367355.6	97560	ENSG00000203721	LINC00862	long intergenic non-protein coding RNA 862
MSPC_Peak_15906	5.70133	-0.845361	0.596515	2.34034	0.504836	0.682409	0.165955	FALSE	-0.735241	-0.162681	0.409143	-0.162927	TRUE	chr6	64682948	64683152	205	Intron (ENST00000503581.6/346007, intron 22 of 42)	6	64593131	64713335	120205	2	346007	ENST00000330816.5	30183	ENSG00000188107	EYS	eyes shut homolog
MSPC_Peak_103026	54.2728	-0.0790773	0.203807	2.34029	0.504847	0.68242	0.165949	FALSE	-0.0864608	-0.0697903	-0.404083	-0.186778	TRUE	chr19	40605418	40605940	523	Promoter (<=1kb)	19	40606466	40608921	2456	1	8425	ENST00000595529.1	-526	ENSG00000090006	LTBP4	latent transforming growth factor beta binding protein 4
MSPC_Peak_163223	6.87875	0.61611	0.478042	2.34017	0.504868	0.682445	0.165932	FALSE	0.539669	-0.283406	-0.154583	0.0338934	TRUE	chr4	188440044	188440281	238	Intron (ENST00000512839.5/401164, intron 2 of 4)	4	188455531	188680674	225144	1	401164	ENST00000664177.1	-15250	ENSG00000249378	LINC01060	long intergenic non-protein coding RNA 1060
MSPC_Peak_180111	5.86159	0.541047	0.7268	2.34015	0.504872	0.682447	0.165931	FALSE	0.265046	-0.130204	-0.589085	-0.151414	TRUE	chr5	155606060	155606224	165	Distal Intergenic	5	155870344	156758055	887712	1	6444	ENST00000517913.5	-264120	ENSG00000170624	SGCD	sarcoglycan delta
MSPC_Peak_168233	343.505	-0.0662877	0.155463	2.34004	0.504893	0.682468	0.165918	FALSE	-0.0666028	-0.221821	-0.0446482	-0.111024	TRUE	chr4	118278272	118279287	1016	Promoter (<=1kb)	4	118278709	118279823	1115	1	100093630	ENST00000602520.5	0	ENSG00000269893	SNHG8	small nucleolar RNA host gene 8
MSPC_Peak_26614	44.0699	-0.284288	0.248476	2.34003	0.504896	0.682468	0.165918	FALSE	-0.30432	0.229665	-0.0270003	-0.033885	TRUE	chr8	98434423	98434829	407	Intron (ENST00000649151.1/6788, intron 2 of 5)	8	98371228	98441007	69780	2	6788	ENST00000649151.1	6178	ENSG00000104375	STK3	serine/threonine kinase 3
MSPC_Peak_240429	15.1102	-0.258944	0.340209	2.34004	0.504894	0.682468	0.165918	FALSE	-0.249048	-0.554887	0.206721	-0.199071	TRUE	chr10	51960483	51960795	313	Intron (ENST00000401604.8/5592, intron 5 of 17)	10	52046748	52185074	138327	1	5592	ENST00000646354.1	-85953	ENSG00000185532	PRKG1	protein kinase cGMP-dependent 1
MSPC_Peak_49783	322.187	0.0179356	0.167585	2.33995	0.504911	0.682483	0.165908	FALSE	-0.00488755	0.0992842	0.175596	0.0899975	TRUE	chr9	134546027	134547098	1072	Distal Intergenic	9	134527182	134545244	18063	1	100506532	ENST00000435284.2	18845		LOC100506532	uncharacterized LOC100506532
MSPC_Peak_231288	2.14468	0.688066	0.785698	2.33994	0.504912	0.682483	0.165908	FALSE					FALSE	chr20	4008984	4009193	210	Intron (ENST00000336095.10/11237, intron 1 of 5)	20	3927309	4015389	88081	2	11237	ENST00000336095.10	6196	ENSG00000101236	RNF24	ring finger protein 24
MSPC_Peak_126917	47.6923	0.138978	0.192093	2.3398	0.50494	0.682516	0.165887	FALSE	0.134363	0.157458	-0.281296	0.00350806	TRUE	chr2	23620789	23621436	648	Intron (ENST00000486442.6/114818, intron 3 of 13)	2	23642392	23697932	55541	1	114818	ENST00000288548.5	-20956	ENSG00000119771	KLHL29	kelch like family member 29
MSPC_Peak_175464	4.42779	-0.0237362	0.704287	2.33979	0.504941	0.682516	0.165887	FALSE	-0.0671345	0.215665	-0.543078	-0.131516	TRUE	chr4	13807536	13807735	200	Intron (ENST00000669061.1/107986182, intron 2 of 4)	4	13820110	13977075	156966	1	101929071	ENST00000503532.1	-12375	ENSG00000250634	LINC01182	long intergenic non-protein coding RNA 1182
MSPC_Peak_172711	2.6887	0.881407	0.935991	2.33975	0.504948	0.682522	0.165883	FALSE					FALSE	chr4	54872310	54872609	300	Distal Intergenic	4	54845568	54859241	13674	1	107986226	ENST00000514413.1	26742		LINC02358	long intergenic non-protein coding RNA 2358
MSPC_Peak_29645	5.51174	-0.801425	0.551369	2.33969	0.50496	0.682535	0.165875	FALSE	-0.734013	0.263408	-0.459232	-0.309946	TRUE	chr8	60810769	60811016	248	Intron (ENST00000423902.7/55636, intron 7 of 37)	8	60850737	60852639	1903	1	55636	ENST00000527921.1	-39721	ENSG00000171316	CHD7	chromodomain helicase DNA binding protein 7
MSPC_Peak_238149	18.2602	0.555258	0.382236	2.33967	0.504964	0.682535	0.165875	FALSE	0.437067	-0.0892567	0.0268245	0.124878	TRUE	chr10	77898332	77899022	691	Intron (ENST00000372391.7/9231, intron 1 of 31)	10	77796061	77889507	93447	2	9231	ENST00000468332.6	-8825	ENSG00000151208	DLG5	discs large MAGUK scaffold protein 5
MSPC_Peak_129040	39.9612	-0.114339	0.297828	2.33952	0.504993	0.682562	0.165858	FALSE	-0.104436	-0.252951	0.373875	0.0054958	TRUE	chr2	3461917	3462544	628	Promoter (1-2kb)	2	3460301	3478913	18613	1	51112	ENST00000437733.5	1616	ENSG00000171853	TRAPPC12	trafficking protein particle complex subunit 12
MSPC_Peak_121528	6.75564	-0.0814594	0.520364	2.33953	0.50499	0.682562	0.165858	FALSE	-0.183122	0.800251	-0.799765	-0.0608784	TRUE	chr2	85078142	85078505	364	Distal Intergenic	2	85064108	85067347	3240	2	100996478	ENST00000567718.1	-10795	ENSG00000260840	LINC01964	long intergenic non-protein coding RNA 1964
MSPC_Peak_86796	53.2981	-0.207979	0.19234	2.33951	0.504995	0.682562	0.165858	FALSE	-0.211217	0.0721021	-0.0938662	-0.0776604	TRUE	chr11	116595512	116596204	693	Distal Intergenic	11	116639422	116658252	18831	1	101929011	ENST00000444123.5	-43218	ENSG00000237937	LINC02702	long intergenic non-protein coding RNA 2702
MSPC_Peak_36323	12.0943	0.427964	0.451715	2.3395	0.504996	0.682562	0.165858	FALSE	0.302383	-0.124187	-0.0368425	0.0471177	TRUE	chr15	91953032	91953449	418	Intron (ENST00000318445.11/28232, intron 2 of 9)	15	91941318	92104537	163220	1	28232	ENST00000556649.1	11714	ENSG00000176463	SLCO3A1	solute carrier organic anion transporter family member 3A1
MSPC_Peak_80407	33.4946	-0.1258	0.227245	2.33954	0.504989	0.682562	0.165858	FALSE	-0.137807	0.173853	0.2384	0.091482	TRUE	chr16	49194657	49195440	784	Intron (ENST00000655430.1/105371241, intron 1 of 2)	16	49073461	49273877	200417	2	105371241	ENST00000659681.1	78437		LOC105371241	uncharacterized LOC105371241
MSPC_Peak_48606	7.08921	0.595823	0.549923	2.33946	0.505004	0.68257	0.165853	FALSE	0.435344	-0.285651	0.100683	0.0834585	TRUE	chr22	19569104	19569338	235	Promoter (2-3kb)	22	19565203	19566839	1637	2	150185	ENST00000629028.1	-2265		LINC00895	long intergenic non-protein coding RNA 895
MSPC_Peak_200455	10.5544	-0.702057	0.66827	2.33944	0.505008	0.682571	0.165852	FALSE	-0.30725	-0.415486	-0.21534	-0.312692	TRUE	chr13	25743751	25743966	216	Intron (ENST00000381655.7/51761, intron 25 of 36)	13	25827936	25842653	14718	1	51761	ENST00000683461.1	-83970	ENSG00000132932	ATP8A2	ATPase phospholipid transporting 8A2
MSPC_Peak_150710	25.3602	-0.361383	0.253791	2.33941	0.505014	0.682575	0.165849	FALSE	-0.33965	-0.0989483	-0.0584662	-0.165688	TRUE	chr1	114042129	114042580	452	Distal Intergenic	1	113980500	114035572	55073	1	56944	ENST00000633022.1	61629	ENSG00000116774	OLFML3	olfactomedin like 3
MSPC_Peak_258696	6.26035	0.0106332	0.480845	2.33938	0.50502	0.68258	0.165847	FALSE	-0.0102329	0.704031	0.793237	0.495678	TRUE	chr14	95893905	95894178	274	Intron (ENST00000504119.1/100507043, intron 1 of 1)	14	95876819	95923055	46237	1	100507043	ENST00000554321.1	17086	ENSG00000250366	TUNAR	TCL1 upstream neural differentiation-associated RNA
MSPC_Peak_121785	7.93702	0.950492	0.657861	2.33932	0.50503	0.682591	0.165839	FALSE	0.658258	0.206094	-0.0573937	0.268986	TRUE	chr2	80445905	80446331	427	Intron (ENST00000466387.5/1496, intron 13 of 21)	2	80378687	80546054	167368	1	1496	ENST00000465616.1	67218	ENSG00000066032	CTNNA2	catenin alpha 2
MSPC_Peak_28044	18.7912	-0.163453	0.403613	2.3393	0.505034	0.682592	0.165839	FALSE	-0.237053	-0.48035	1.02609	0.102896	TRUE	chr8	80206985	80207312	328	Intron (ENST00000519250.5/7163, intron 2 of 4)	8	80177657	80218530	40874	2	105375920	ENST00000523564.2	11218		LOC105375920	uncharacterized LOC105375920
MSPC_Peak_54057	44.8213	-0.235624	0.228574	2.33926	0.505042	0.682593	0.165838	FALSE	-0.213355	0.250431	0.178278	0.0717845	TRUE	chr9	98801678	98802353	676	Intron (ENST00000647710.1/ENST00000647710.1, intron 1 of 1)	9	98731996	98796965	64970	2	203286	ENST00000375019.6	-4713	ENSG00000165138	ANKS6	ankyrin repeat and sterile alpha motif domain containing 6
MSPC_Peak_37864	58.1268	0.0460782	0.229415	2.33928	0.505037	0.682593	0.165838	FALSE	0.0665562	-0.344955	0.00598039	-0.0908061	TRUE	chr15	78113104	78114045	942	Promoter (1-2kb)	15	78105188	78111266	6079	2	10518	ENST00000557818.1	-1838	ENSG00000136425	CIB2	calcium and integrin binding family member 2
MSPC_Peak_962	10.8583	-0.223415	0.564339	2.33927	0.50504	0.682593	0.165838	FALSE	-0.464268	-0.107017	-0.63683	-0.402705	TRUE	chr18	72939923	72940259	337	Distal Intergenic	18	72877444	72881355	3912	1	100505797	ENST00000664848.1	62479	ENSG00000263958	NETO1-DT	NETO1 divergent transcript
MSPC_Peak_96839	7.23703	0.661005	0.488074	2.3392	0.505052	0.682603	0.165832	FALSE	0.673128	-0.487202	-0.215235	-0.00976974	TRUE	chr11	5610405	5610738	334	Exon (ENST00000278302.9/117854, exon 7 of 8)	11	5605549	5612958	7410	1	117854	ENST00000481603.1	4856	ENSG00000121236	TRIM6	tripartite motif containing 6
MSPC_Peak_178138	71.6502	-0.295199	0.24979	2.33911	0.505069	0.682616	0.165824	FALSE	-0.311899	-0.215279	-0.196952	-0.241377	TRUE	chr5	175464557	175465158	602	Distal Intergenic	5	175477062	175510207	33146	1	94081	ENST00000507017.5	-11904	ENSG00000164466	SFXN1	sideroflexin 1
MSPC_Peak_80581	7.84367	-0.425626	0.447406	2.33911	0.505069	0.682616	0.165824	FALSE	-0.342331	-0.752237	0.389221	-0.235116	TRUE	chr16	47514158	47514406	249	Intron (ENST00000566037.6/5257, intron 6 of 7)	16	47499756	47587758	88003	1	5257	ENST00000570047.2	14402	ENSG00000102893	PHKB	phosphorylase kinase regulatory subunit beta
MSPC_Peak_48692	59.1216	-0.151166	0.208736	2.33911	0.50507	0.682616	0.165824	FALSE	-0.170086	-0.158314	-0.251059	-0.193153	TRUE	chr22	18935823	18936577	755	Promoter (<=1kb)	22	18912782	18936142	23361	2	5625	ENST00000482858.5	0	ENSG00000100033	PRODH	proline dehydrogenase 1
MSPC_Peak_147848	7.09501	-0.136812	0.579759	2.33902	0.505087	0.682636	0.165811	FALSE	-0.168117	-0.365703	0.487011	-0.015603	TRUE	chr1	164953140	164953359	220	Distal Intergenic	1	164812728	164850357	37630	1	5087	ENST00000465089.2	140412	ENSG00000185630	PBX1	PBX homeobox 1
MSPC_Peak_71364	5.26538	0.215536	0.520846	2.339	0.50509	0.682637	0.16581	FALSE	0.17825	0.0271546	-0.11507	0.0301113	TRUE	chr7	39453830	39454032	203	Intron (ENST00000518318.7/11281, intron 8 of 9)	7	39406618	39464710	58093	1	11281	ENST00000416452.1	47212	ENSG00000106536	POU6F2	POU class 6 homeobox 2
MSPC_Peak_208009	9.36145	0.414373	0.474875	2.33898	0.505094	0.682638	0.165809	FALSE	0.373215	-0.242254	-0.0890595	0.0139674	TRUE	chr3	122356480	122356736	257	Distal Intergenic	3	122359646	122365574	5929	2	131076	ENST00000460810.1	8838	ENSG00000160124	MIX23	mitochondrial matrix import factor 23
MSPC_Peak_177849	361.057	0.119758	0.147047	2.33896	0.505099	0.682639	0.165809	FALSE	0.11859	-0.0249569	0.219665	0.104433	TRUE	chr5	177472421	177473915	1495	Promoter (<=1kb)	5	177467490	177472870	5381	2	1627	ENST00000506117.5	0	ENSG00000113758	DBN1	drebrin 1
MSPC_Peak_16384	22.7571	-0.443191	0.404418	2.33896	0.505098	0.682639	0.165809	FALSE	-0.389507	-0.326598	-0.205742	-0.307282	TRUE	chr6	55184519	55185034	516	Intron (ENST00000615358.4/3062, intron 2 of 7)	6	55174515	55282617	108103	1	3062	ENST00000370862.4	10004	ENSG00000137252	HCRTR2	hypocretin receptor 2
MSPC_Peak_179657	10.0797	0.538331	0.391065	2.33893	0.505104	0.682642	0.165807	FALSE	0.481833	0.043984	0.732018	0.419278	TRUE	chr5	160064458	160064822	365	Intron (ENST00000522793.5/7265, intron 7 of 7)	5	160048982	160065537	16556	1	7265	ENST00000683281.1	15476	ENSG00000113312	TTC1	tetratricopeptide repeat domain 1
MSPC_Peak_145538	3.89245	0.71626	0.597505	2.33891	0.505108	0.682644	0.165806	FALSE	0.785666	-0.0927809	0.844076	0.51232	TRUE	chr1	191876308	191876605	298	Promoter (<=1kb)	1	191875495	192011260	135766	1	107985457	ENST00000430776.2	813		LINC02770	long intergenic non-protein coding RNA 2770
MSPC_Peak_170051	4.01909	1.05481	1.06597	2.33888	0.505114	0.682648	0.165803	FALSE	0.631561	-0.905431	0.204496	-0.0231247	TRUE	chr4	92513036	92513281	246	Intron (ENST00000282020.9/2895, intron 1 of 15)	4	92304657	93772498	1467842	1	2895	ENST00000510992.5	208379	ENSG00000152208	GRID2	glutamate ionotropic receptor delta type subunit 2
MSPC_Peak_163087	23.4431	0.285661	0.286104	2.33886	0.505118	0.68265	0.165802	FALSE	0.27478	-0.0250505	-0.281231	-0.0105006	TRUE	chr1	912888	913111	224	Promoter (1-2kb)	1	911435	914948	3514	1	284600	ENST00000448179.1	1453		LOC284600	uncharacterized LOC284600
MSPC_Peak_127167	27.846	-0.383682	0.279759	2.33882	0.505125	0.68265	0.165802	FALSE	-0.398327	-0.129226	-0.063162	-0.196905	TRUE	chr2	21356369	21357163	795	Exon (ENST00000653699.1/105374318, exon 3 of 5)	2	21317709	21320242	2534	1	105374318	ENST00000664233.1	38660		LOC105374318	uncharacterized LOC105374318
MSPC_Peak_118650	14.4779	-0.221507	0.311856	2.33883	0.505123	0.68265	0.165802	FALSE	-0.193663	-0.570506	-0.14224	-0.302136	TRUE	chr2	118548848	118549359	512	Distal Intergenic	2	118843235	118844352	1118	2	2019	ENST00000546667.1	294993	ENSG00000163064	EN1	engrailed homeobox 1
MSPC_Peak_27345	14.3089	-0.257154	0.36782	2.33883	0.505123	0.68265	0.165802	FALSE	-0.275213	0.139687	0.558749	0.141075	TRUE	chr8	90829333	90829675	343	Intron (ENST00000417640.7/64168, intron 3 of 12)	8	90806474	90859240	52767	2	105375635	ENST00000517884.1	29565		LOC105375635	uncharacterized LOC105375635
MSPC_Peak_221354	190.609	0.0368796	0.177204	2.33876	0.505135	0.68266	0.165796	FALSE	0.0232237	-0.0713977	0.275403	0.075743	TRUE	chrX	71095640	71096693	1054	Promoter (<=1kb)	23	71095851	71103532	7682	1	4303	ENST00000374259.8	0	ENSG00000184481	FOXO4	forkhead box O4
MSPC_Peak_129248	3.44625	1.17546	0.796657	2.33875	0.505138	0.682661	0.165795	FALSE	0.824116	0.041565	0.0787493	0.31481	TRUE	chr2	2244537	2244813	277	Intron (ENST00000647755.1/23040, intron 2 of 24)	2	2054038	2185649	131612	2	23040	ENST00000647697.1	-58888	ENSG00000186487	MYT1L	myelin transcription factor 1 like
MSPC_Peak_141515	16.1305	0.155494	0.413883	2.3387	0.505147	0.682662	0.165794	FALSE	0.105494	0.44956	0.608081	0.387712	TRUE	chr1	230352511	230352952	442	Intron (ENST00000391860.7/79605, intron 2 of 6)	1	230323542	230336295	12754	2	79605	ENST00000530424.1	-16216	ENSG00000177614	PGBD5	piggyBac transposable element derived 5
MSPC_Peak_180779	8.32006	0.460261	0.392201	2.33871	0.505146	0.682662	0.165794	FALSE	0.441491	-0.261156	0.15256	0.110965	TRUE	chr5	149749674	149750093	420	Intron (ENST00000360453.8/133522, intron 1 of 10)	5	149732825	149732890	66	1	494327	ENST00000362177.3	16849	ENSG00000199047	MIR378A	microRNA 378a
MSPC_Peak_9391	6.41036	0.633254	0.535965	2.33872	0.505144	0.682662	0.165794	FALSE	0.602989	0.210144	-1.20293	-0.129931	TRUE	chr6	151026291	151026516	226	Intron (ENST00000611279.4/25902, intron 24 of 27)	6	151034532	151042064	7533	1	25902	ENST00000453602.1	-8016	ENSG00000120254	MTHFD1L	methylenetetrahydrofolate dehydrogenase (NADP+ dependent) 1 like
MSPC_Peak_95401	16.974	-0.296956	0.331601	2.33857	0.505171	0.682691	0.165776	FALSE	-0.281303	-0.104069	0.548327	0.0543182	TRUE	chr11	19381934	19382318	385	Intron (ENST00000360655.8/89797, intron 1 of 37)	11	19350724	20121598	770875	1	89797	ENST00000360655.8	31210	ENSG00000166833	NAV2	neuron navigator 2
MSPC_Peak_14807	22.1103	-0.081932	0.305743	2.33855	0.505176	0.682694	0.165774	FALSE	-0.0770128	-0.383801	0.25011	-0.0702345	TRUE	chr6	83055411	83055742	332	Promoter (2-3kb)	6	83017182	83057969	40788	2	90025	ENST00000369746.2	2227	ENSG00000118420	UBE3D	ubiquitin protein ligase E3D
MSPC_Peak_134615	85.8925	-0.0803191	0.158347	2.33851	0.505184	0.682701	0.165769	FALSE	-0.0788851	0.22918	-0.219231	-0.022979	TRUE	chr17	44976094	44976627	534	Intron (ENST00000678938.1/4836, intron 1 of 11)	17	44959693	44968303	8611	2	10882	ENST00000253407.4	-7791	ENSG00000131094	C1QL1	complement C1q like 1
MSPC_Peak_109016	12.723	-0.0307484	0.392743	2.33849	0.505187	0.682702	0.165769	FALSE	0.033905	0.544037	0.241083	0.273008	TRUE	chr2	233031555	233031853	299	Promoter (<=1kb)	2	233032672	233035057	2386	1	4759	ENST00000233840.3	-819	ENSG00000115488	NEU2	neuraminidase 2
MSPC_Peak_83824	26.319	0.211662	0.261815	2.33847	0.505191	0.682703	0.165768	FALSE	0.220213	-0.358975	0.0100748	-0.0428956	TRUE	chr16	1723424	1723877	454	Intron (ENST00000250894.8/23162, intron 1 of 31)	16	1713527	1714208	682	2	101929480	ENST00000570022.1	-9216		LOC101929480	uncharacterized LOC101929480
MSPC_Peak_92879	3.74626	-1.09379	1.06508	2.33841	0.505202	0.682716	0.16576	FALSE	-0.533279	-0.49351	0.282396	-0.248131	TRUE	chr11	56050215	56050428	214	Intron (ENST00000641257.1/ENST00000641257.1, intron 1 of 1)	11	56027654	56038191	10538	1	219447	ENST00000641320.1	22561	ENSG00000181785	OR5AS1	olfactory receptor family 5 subfamily AS member 1
MSPC_Peak_119122	7.68658	0.400639	0.489164	2.33838	0.505209	0.682721	0.165757	FALSE	0.345687	-0.598678	-0.292154	-0.181715	TRUE	chr2	112020667	112020979	313	Promoter (1-2kb)	2	112019413	112028663	9251	1	10461	ENST00000449344.2	1254	ENSG00000153208	MERTK	MER proto-oncogene, tyrosine kinase
MSPC_Peak_135557	26.285	-0.159051	0.275173	2.33828	0.505227	0.682742	0.165743	FALSE	-0.147409	0.360924	0.305884	0.173133	TRUE	chr17	38411640	38411870	231	Distal Intergenic	17	38419280	38463182	43903	1	57636	ENST00000633445.1	-7410	ENSG00000275832	ARHGAP23	Rho GTPase activating protein 23
MSPC_Peak_75228	55.8686	-0.384535	0.271995	2.33826	0.505231	0.682743	0.165743	FALSE	-0.42175	0.0188867	0.336273	-0.0221969	TRUE	chr7	1386428	1387482	1055	Distal Intergenic	7	1428465	1437611	9147	2	79778	ENST00000493998.1	50129	ENSG00000164877	MICALL2	MICAL like 2
MSPC_Peak_199511	11.7471	0.534055	0.623253	2.33824	0.505235	0.682746	0.165741	FALSE	0.432109	-0.148568	-0.578587	-0.0983484	TRUE	chr13	34405818	34406208	391	Intron (ENST00000664334.1/105370158, intron 1 of 2)	13	34348043	34614170	266128	1	105370158	ENST00000605909.1	57775	ENSG00000271850	LINC02343	long intergenic non-protein coding RNA 2343
MSPC_Peak_262882	14.6353	0.239574	0.402191	2.33822	0.505239	0.682748	0.16574	FALSE	0.201785	0.11369	0.603546	0.30634	TRUE	chr14	54338755	54339031	277	Distal Intergenic	14	54396849	54417951	21103	1	1033	ENST00000555837.5	-57818	ENSG00000100526	CDKN3	cyclin dependent kinase inhibitor 3
MSPC_Peak_159118	420.094	-0.113347	0.162017	2.3382	0.505242	0.682749	0.165739	FALSE	-0.128099	0.183311	0.0115132	0.0222418	TRUE	chr1	27118624	27119588	965	Intron (ENST00000263980.8/6548, intron 1 of 11)	1	27098815	27104022	5208	2	6548	ENST00000374089.5	-14602	ENSG00000090020	SLC9A1	solute carrier family 9 member A1
MSPC_Peak_22703	9.92995	0.799283	0.567217	2.33817	0.505247	0.682752	0.165737	FALSE	0.684411	0.179144	0.106523	0.323359	TRUE	chr8	142936489	142936807	319	Distal Intergenic	8	142910559	142917843	7285	2	1585	ENST00000323110.2	-18646	ENSG00000179142	CYP11B2	cytochrome P450 family 11 subfamily B member 2
MSPC_Peak_22157	7.68296	-0.268535	0.414177	2.33812	0.505257	0.682755	0.165735	FALSE	-0.240115	0.373434	0.0405009	0.0579398	TRUE	chr6	1400125	1400344	220	Distal Intergenic	6	1390314	1390411	98	2	102466720	ENST00000611664.1	-9714	ENSG00000275859	MIR6720	microRNA 6720
MSPC_Peak_63555	18.1236	-0.0907281	0.367444	2.33812	0.505257	0.682755	0.165735	FALSE	-0.093495	-0.352859	0.339617	-0.035579	TRUE	chr7	133051100	133051413	314	Promoter (<=1kb)	7	132785510	133052062	266553	2	54927	ENST00000496427.5	649	ENSG00000106554	CHCHD3	coiled-coil-helix-coiled-coil-helix domain containing 3
MSPC_Peak_259731	17.8071	-0.404736	0.356111	2.33814	0.505253	0.682755	0.165735	FALSE	-0.406488	0.352432	0.0472273	-0.00227607	TRUE	chr14	87600230	87600604	375	Distal Intergenic	14	87353070	87573022	219953	2	105370610	ENST00000557070.1	-27208		LINC02296	long intergenic non-protein coding RNA 2296
MSPC_Peak_112602	9.85161	0.0879773	0.469721	2.3381	0.505262	0.682757	0.165734	FALSE	0.0013232	-1.141	0.328834	-0.27028	TRUE	chr2	190637787	190638216	430	Intron (ENST00000638173.1/ENST00000638173.1, intron 1 of 5)	2	190646746	190659634	12889	1	4664	ENST00000448811.1	-8530	ENSG00000138386	NAB1	NGFI-A binding protein 1
MSPC_Peak_131862	21.326	-0.325454	0.283374	2.33808	0.505265	0.682759	0.165733	FALSE	-0.330201	-0.189038	-0.961049	-0.493429	TRUE	chr17	71364396	71364750	355	Distal Intergenic	17	71098834	71202203	103370	2	101928165	ENST00000662323.1	-162193	ENSG00000260785	CASC17	cancer susceptibility 17
MSPC_Peak_119216	3.19359	0.512332	0.764584	2.33797	0.505286	0.682783	0.165717	FALSE	0.426189	0.715341	-0.433053	0.236159	TRUE	chr2	111302501	111302746	246	Intron (ENST00000645030.2/541471, intron 3 of 4)	2	111321013	111321086	74	2	100616341	ENST00000580915.2	18340	ENSG00000266139	MIR4435-2	microRNA 4435-2
MSPC_Peak_185442	1.80161	-1.06972	0.921897	2.33794	0.505291	0.682786	0.165715	FALSE					FALSE	chr5	96911475	96911648	174	Promoter (1-2kb)	5	96913338	96915849	2512	1	64167	ENST00000512869.1	-1690	ENSG00000164308	ERAP2	endoplasmic reticulum aminopeptidase 2
MSPC_Peak_235277	9.39143	-0.663069	0.492739	2.33793	0.505293	0.682786	0.165715	FALSE	-0.626518	0.208448	-0.395632	-0.271234	TRUE	chr10	104085996	104086322	327	Promoter (<=1kb)	10	104031286	104085880	54595	2	1308	ENST00000648076.2	-116	ENSG00000065618	COL17A1	collagen type XVII alpha 1 chain
MSPC_Peak_238657	18.7365	0.375894	0.542	2.33788	0.505303	0.682793	0.165711	FALSE	0.0129108	0.60388	0.297275	0.304689	TRUE	chr10	73799114	73799552	439	Promoter (<=1kb)	10	73799310	73800795	1486	1	23053	ENST00000603195.5	0	ENSG00000214655	ZSWIM8	zinc finger SWIM-type containing 8
MSPC_Peak_263210	260.924	-0.179623	0.145188	2.33788	0.505302	0.682793	0.165711	FALSE	-0.190934	-0.143724	-0.00927665	-0.114645	TRUE	chr14	50396246	50397883	1638	Promoter (<=1kb)	14	50326265	50396881	70617	2	8814	ENST00000395834.6	0	ENSG00000100490	CDKL1	cyclin dependent kinase like 1
MSPC_Peak_244474	4.79222	1.15012	0.837822	2.33786	0.505307	0.682795	0.16571	FALSE	0.488299	-0.460197	1.00409	0.344063	TRUE	chr10	6047010	6047394	385	Intron (ENST00000379959.8/3559, intron 1 of 7)	10	6012797	6062290	49494	2	3559	ENST00000256876.10	14896	ENSG00000134460	IL2RA	interleukin 2 receptor subunit alpha
MSPC_Peak_164352	7.13199	-0.410325	0.535475	2.33782	0.505315	0.682801	0.165706	FALSE	-0.395926	0.543351	-0.563777	-0.138784	TRUE	chr4	174714483	174714712	230	Intron (ENST00000274093.8/8001, intron 5 of 9)	4	174722624	174728698	6075	2	8001	ENST00000436738.1	13986	ENSG00000145451	GLRA3	glycine receptor alpha 3
MSPC_Peak_55847	6.94723	0.113191	0.482641	2.33778	0.505322	0.682802	0.165705	FALSE	0.0919004	-1.13444	-0.267091	-0.436544	TRUE	chr9	83992351	83992711	361	Intron (ENST00000325875.7/80010, intron 1 of 2)	9	83980805	84004074	23270	1	80010	ENST00000445877.6	11546	ENSG00000178966	RMI1	RecQ mediated genome instability 1
MSPC_Peak_255625	163.379	0.0884297	0.210197	2.33778	0.505323	0.682802	0.165705	FALSE	0.0552871	-0.153837	0.159224	0.0202248	TRUE	chr12	13851827	13852324	498	Intron (ENST00000609686.4/2904, intron 3 of 13)	12	13977346	13979983	2638	2	2904	ENST00000637875.1	127659	ENSG00000273079	GRIN2B	glutamate ionotropic receptor NMDA type subunit 2B
MSPC_Peak_5495	14.8146	-0.513877	0.339787	2.3378	0.505319	0.682802	0.165705	FALSE	-0.505122	-0.0923432	-0.203194	-0.266886	TRUE	chr18	14781594	14781906	313	Intron (ENST00000579292.5/374860, intron 1 of 4)	18	14748335	14817089	68755	1	374860	ENST00000580206.1	33259	ENSG00000180777	ANKRD30B	ankyrin repeat domain 30B
MSPC_Peak_53261	13.9541	-0.253425	0.366014	2.33771	0.505335	0.682815	0.165697	FALSE	-0.214839	0.0771156	0.514523	0.1256	TRUE	chr9	108473558	108474196	639	Distal Intergenic	9	108854588	108855986	1399	2	10880	ENST00000374667.5	381790	ENSG00000148156	ACTL7B	actin like 7B
MSPC_Peak_217670	3.81447	1.05184	1.02522	2.33768	0.505342	0.682821	0.165693	FALSE	0.393086	0.792545	-0.728689	0.152314	TRUE	chr3	7392871	7393180	310	Intron (ENST00000467425.5/2917, intron 4 of 12)	3	7403050	7578490	175441	1	2917	ENST00000445087.1	-9870	ENSG00000196277	GRM7	glutamate metabotropic receptor 7
MSPC_Peak_181397	10.3558	0.290246	0.351229	2.33762	0.505353	0.682824	0.165691	FALSE	0.269901	0.553549	0.104728	0.309393	TRUE	chr5	143024249	143024587	339	Intron (ENST00000645722.2/23092, intron 12 of 22)	5	143014080	143041714	27635	1	23092	ENST00000470032.1	10169	ENSG00000145819	ARHGAP26	Rho GTPase activating protein 26
MSPC_Peak_237985	30.5859	0.441619	0.315429	2.33763	0.50535	0.682824	0.165691	FALSE	0.321127	-0.0937778	0.196571	0.141307	TRUE	chr10	78768491	78769300	810	Distal Intergenic	10	78943328	78962394	19067	2	283050	ENST00000428862.5	193094	ENSG00000224596	ZMIZ1-AS1	ZMIZ1 antisense RNA 1
MSPC_Peak_94708	6.68077	0.00293496	0.673755	2.33761	0.505355	0.682824	0.165691	FALSE	-0.231727	-0.380997	-0.698737	-0.437154	TRUE	chr11	27787315	27787550	236	Intron (ENST00000530663.1/ENST00000530663.1, intron 1 of 1)	11	27654893	27722058	67166	2	627	ENST00000314915.6	-65257	ENSG00000176697	BDNF	brain derived neurotrophic factor
MSPC_Peak_136573	119.836	0.0547769	0.2033	2.33761	0.505354	0.682824	0.165691	FALSE	0.0368014	-0.232912	0.113665	-0.027482	TRUE	chr17	29581170	29582056	887	Promoter (<=1kb)	17	29576380	29581381	5002	2	28964	ENST00000585148.1	0	ENSG00000108262	GIT1	GIT ArfGAP 1
MSPC_Peak_166386	5.20733	-0.429104	0.605432	2.33758	0.50536	0.682827	0.165689	FALSE	-0.222279	-0.662482	-0.361958	-0.415573	TRUE	chr4	146347089	146347345	257	Intron (ENST00000432059.6/84068, intron 4 of 10)	4	146408583	146408688	106	1	102465837	ENST00000619235.1	-61238	ENSG00000278438	MIR7849	microRNA 7849
MSPC_Peak_48274	26.0244	-0.0489642	0.248754	2.33756	0.505364	0.682829	0.165688	FALSE	-0.0525892	0.20243	-0.401115	-0.0837581	TRUE	chr22	21568602	21569043	442	Promoter (<=1kb)	22	21567730	21624034	56305	1	7332	ENST00000496722.1	872	ENSG00000185651	UBE2L3	ubiquitin conjugating enzyme E2 L3
MSPC_Peak_221341	308.456	-0.161142	0.166389	2.3375	0.505374	0.68284	0.165681	FALSE	-0.187332	0.00181005	0.190036	0.00150467	TRUE	chrX	71181626	71182722	1097	Distal Intergenic	23	71183559	71198175	14617	2	107985688	ENST00000450860.1	15453	ENSG00000228427	LOC107985688	uncharacterized LOC107985688
MSPC_Peak_213861	10.9172	0.325001	0.351251	2.33731	0.505411	0.682873	0.16566	FALSE	0.327426	-0.410184	0.0236367	-0.0197071	TRUE	chr3	47018744	47019112	369	Intron (ENST00000431180.5/29072, intron 17 of 18)	3	47011542	47013146	1605	1	100129354	ENST00000437305.1	7202		NRADDP	neurotrophin receptor associated death domain, pseudogene
MSPC_Peak_28257	4.12026	0.220129	0.533786	2.3373	0.505412	0.682873	0.16566	FALSE	0.195833	-0.276439	1.12019	0.346529	TRUE	chr8	77653374	77653638	265	Distal Intergenic	8	77450697	77476381	25685	1	102724874	ENST00000524014.1	202677		LOC102724874	uncharacterized LOC102724874
MSPC_Peak_88511	9.27484	0.40687	0.542535	2.33728	0.505416	0.682873	0.16566	FALSE	0.276893	-0.196484	-0.443569	-0.121054	TRUE	chr11	97428382	97428783	402	Distal Intergenic	11	97878781	97942762	63982	2	105369454	ENST00000526385.5	513979	ENSG00000255502	LINC02713	long intergenic non-protein coding RNA 2713
MSPC_Peak_250203	3.6729	-0.644731	0.544305	2.33732	0.505409	0.682873	0.16566	FALSE	-0.593201	-0.384454	-0.339792	-0.439149	TRUE	chr12	83793716	83793931	216	Distal Intergenic	12	82758555	83134302	375748	1	160335	ENST00000549919.1	1035161	ENSG00000179104	TMTC2	transmembrane O-mannosyltransferase targeting cadherins 2
MSPC_Peak_193588	13.3971	0.442629	0.419613	2.33734	0.505405	0.682873	0.16566	FALSE	0.292937	0.494053	-0.0940983	0.230964	TRUE	chr13	110486209	110486585	377	Intron (ENST00000360467.7/1284, intron 34 of 47)	13	110477948	110484107	6160	1	1284	ENST00000483683.2	8261	ENSG00000134871	COL4A2	collagen type IV alpha 2 chain
MSPC_Peak_264240	6.98768	-0.295174	0.453393	2.3373	0.505413	0.682873	0.16566	FALSE	-0.25782	-0.425307	0.447151	-0.0786588	TRUE	chr14	33014802	33015116	315	Intron (ENST00000551634.6/64067, intron 1 of 10)	14	32939317	33801109	861793	1	64067	ENST00000357798.9	75485	ENSG00000151322	NPAS3	neuronal PAS domain protein 3
MSPC_Peak_227554	5.45474	1.31492	0.924738	2.33728	0.505416	0.682873	0.16566	FALSE	1.00598	0.114278	0.118307	0.412853	TRUE	chr20	41646805	41647008	204	Distal Intergenic	20	41514920	41618384	103465	2	84181	ENST00000482596.1	-28421	ENSG00000124177	CHD6	chromodomain helicase DNA binding protein 6
MSPC_Peak_236314	555.87	0.041076	0.178794	2.33725	0.505422	0.682878	0.165657	FALSE	0.0280356	-0.158532	0.226168	0.0318905	TRUE	chr10	96586237	96587576	1340	Promoter (<=1kb)	10	96518121	96586594	68474	2	56889	ENST00000649367.1	0	ENSG00000077147	TM9SF3	transmembrane 9 superfamily member 3
MSPC_Peak_127426	13.6435	0.911554	0.685545	2.33716	0.505439	0.682893	0.165647	FALSE	0.0666925	-0.37997	0.210342	-0.0343118	TRUE	chr2	19314549	19315017	469	Intron (ENST00000650025.1/400945, intron 2 of 7)	2	19022449	19306054	283606	2	400945	ENST00000432142.5	-8495	ENSG00000236204	LINC01376	long intergenic non-protein coding RNA 1376
MSPC_Peak_231646	10.9154	0.50376	0.382815	2.33717	0.505438	0.682893	0.165647	FALSE	0.485548	-0.315058	0.193213	0.121234	TRUE	chr20	1209555	1209746	192	Distal Intergenic	20	1203454	1208279	4826	1	400831	ENST00000400633.2	6101	ENSG00000215595	C20orf202	chromosome 20 open reading frame 202
MSPC_Peak_78381	2.73673	1.54002	1.0803	2.33709	0.505453	0.682909	0.165637	FALSE					FALSE	chr16	68756368	68756555	188	Intron (ENST00000261769.10/999, intron 2 of 15)	16	68763294	68833538	70245	1	999	ENST00000562836.5	-6739	ENSG00000039068	CDH1	cadherin 1
MSPC_Peak_54596	24.1477	0.180251	0.254583	2.337	0.50547	0.682927	0.165626	FALSE	0.181934	0.0454121	0.4066	0.211315	TRUE	chr9	94697984	94698529	546	Distal Intergenic	9	94726699	95087159	360461	1	84909	ENST00000375315.8	-28170	ENSG00000148120	AOPEP	aminopeptidase O (putative)
MSPC_Peak_90729	19.8788	0.203716	0.286335	2.33695	0.50548	0.682938	0.165619	FALSE	0.199757	0.318	0.149476	0.222411	TRUE	chr11	72619465	72619711	247	Intron (ENST00000334456.10/5138, intron 2 of 30)	11	72615063	72615130	68	2	406931	ENST00000606837.1	-4335	ENSG00000272036	MIR139	microRNA 139
MSPC_Peak_58197	664.24	-0.121736	0.133693	2.33693	0.505483	0.682939	0.165618	FALSE	-0.132545	0.0330961	0.159926	0.0201591	TRUE	chr9	33290036	33291250	1215	Promoter (<=1kb)	9	33290512	33365283	74772	1	4799	ENST00000379521.8	0	ENSG00000086102	NFX1	nuclear transcription factor, X-box binding 1
MSPC_Peak_158680	4.81162	0.144698	0.555117	2.33687	0.505494	0.682944	0.165615	FALSE	0.106631	0.419354	-1.11476	-0.196258	TRUE	chr1	30159122	30159327	206	Distal Intergenic	1	30013952	30037612	23661	2	101929406	ENST00000445180.2	-121510	ENSG00000233399	LINC01648	long intergenic non-protein coding RNA 1648
MSPC_Peak_128148	108.373	-0.146473	0.152323	2.33685	0.505498	0.682944	0.165615	FALSE	-0.148877	-0.0847548	-0.168203	-0.133945	TRUE	chr2	11784412	11785622	1211	Promoter (<=1kb)	2	11783869	11784849	981	1	23175	ENST00000475286.1	543	ENSG00000134324	LPIN1	lipin 1
MSPC_Peak_115749	5.91683	0.429959	0.593655	2.33688	0.505493	0.682944	0.165615	FALSE	0.544448	0.355743	-0.732327	0.055955	TRUE	chr2	150732157	150732392	236	Distal Intergenic	2	150631181	150634787	3607	1	101929282	ENST00000653799.1	100976	ENSG00000224048	LINC02612	long intergenic non-protein coding RNA 2612
MSPC_Peak_110385	12.8209	0.474644	0.413685	2.33685	0.505498	0.682944	0.165615	FALSE	0.46233	0.589051	-0.119724	0.310552	TRUE	chr2	218283303	218283567	265	Promoter (1-2kb)	2	218277946	218282208	4263	2	64114	ENST00000425694.5	-1095	ENSG00000135926	TMBIM1	transmembrane BAX inhibitor motif containing 1
MSPC_Peak_176145	190.426	-0.16098	0.133684	2.33683	0.505502	0.682944	0.165615	FALSE	-0.161876	-0.100306	-0.0861593	-0.116114	TRUE	chr4	7323838	7325134	1297	Intron (ENST00000507866.6/57537, intron 1 of 26)	4	7310450	7310524	75	1	100616471	ENST00000578126.1	13388	ENSG00000264658	MIR4798	microRNA 4798
MSPC_Peak_13228	202.818	-0.154549	0.203102	2.33683	0.505503	0.682944	0.165615	FALSE	-0.149981	-0.100069	-0.216819	-0.155623	TRUE	chr6	105136183	105137466	1284	Promoter (<=1kb)	6	105136308	105168901	32594	1	154442	ENST00000580511.5	0	ENSG00000203808	BVES-AS1	BVES antisense RNA 1
MSPC_Peak_213930	3.17696	0.979066	0.695391	2.3368	0.505507	0.682946	0.165614	FALSE	0.811607	-0.360793	0.436846	0.295887	TRUE	chr3	46551026	46551251	226	Exon (ENST00000469912.1/79442, exon 2 of 2)	3	46557404	46559694	2291	1	83598	ENST00000614743.1	-6153	ENSG00000268324	LRRC2-AS1	LRRC2 antisense RNA 1
MSPC_Peak_36845	9.08489	0.605485	0.432349	2.33679	0.505509	0.682946	0.165614	FALSE	0.495955	0.261052	0.782921	0.51331	TRUE	chr15	88156953	88157381	429	Intron (ENST00000394480.6/4916, intron 5 of 18)	15	88131969	88136478	4510	2	4916	ENST00000559764.2	-20475	ENSG00000140538	NTRK3	neurotrophic receptor tyrosine kinase 3
MSPC_Peak_103914	4.27143	0.471097	0.55162	2.33675	0.505518	0.682954	0.165608	FALSE	0.437195	0.168507	1.15871	0.588139	TRUE	chr19	32825006	32825246	241	Promoter (<=1kb)	19	32826098	32827267	1170	1	91646	ENST00000639142.1	-852	ENSG00000173809	TDRD12	tudor domain containing 12
MSPC_Peak_231129	8.625	-0.191166	0.492	2.33666	0.505534	0.682972	0.165597	FALSE	-0.159295	-0.256605	0.64648	0.0768601	TRUE	chr20	5411104	5411559	456	Intron (ENST00000668553.1/ENST00000668553.1, intron 3 of 3)	20	5426899	5437245	10347	2	100507629	ENST00000669296.1	25686	ENSG00000226995	LINC00658	long intergenic non-protein coding RNA 658
MSPC_Peak_39787	13.7089	0.618356	0.89895	2.33658	0.50555	0.682991	0.165585	FALSE	0.230843	-0.629064	-0.0165411	-0.138254	TRUE	chr15	63797500	63797816	317	Intron (ENST00000443617.7/8925, intron 1 of 77)	15	63775564	63833885	58322	2	8925	ENST00000560316.1	36069	ENSG00000103657	HERC1	HECT and RLD domain containing E3 ubiquitin protein ligase family member 1
MSPC_Peak_198152	5.06037	-0.742598	0.536043	2.33653	0.505559	0.682999	0.16558	FALSE	-0.661823	-0.536212	-0.281557	-0.493197	TRUE	chr13	47407927	47408078	152	Distal Intergenic	13	47905329	47907357	2029	2	107984570	ENST00000435617.1	499279		LINC00444	long intergenic non-protein coding RNA 444
MSPC_Peak_128854	7.22942	0.113179	0.382627	2.33648	0.505569	0.683004	0.165577	FALSE	0.114744	-0.675362	1.09067	0.176684	TRUE	chr2	7060275	7060522	248	Intron (ENST00000432850.1/9781, intron 6 of 6)	2	7062327	7077880	15554	2	101929452	ENST00000649356.2	17358	ENSG00000223884	LOC101929452	uncharacterized LOC101929452
MSPC_Peak_186814	8.9564	-0.508166	0.366011	2.33647	0.50557	0.683004	0.165577	FALSE	-0.522594	0.0849672	0.196224	-0.0804674	TRUE	chr5	78876554	78876996	443	Intron (ENST00000264914.10/411, intron 5 of 7)	5	78884294	78955374	71081	2	411	ENST00000521800.2	78378	ENSG00000113273	ARSB	arylsulfatase B
MSPC_Peak_71802	9.94264	0.434556	0.40588	2.33647	0.50557	0.683004	0.165577	FALSE	0.407333	-0.190285	0.160344	0.125797	TRUE	chr7	36021587	36022211	625	Intron (ENST00000665884.1/105375233, intron 1 of 3)	7	35976596	36028174	51579	2	107986734	ENST00000667088.1	5963		LOC107986734	uncharacterized LOC107986734
MSPC_Peak_181331	7.2348	0.593426	0.40271	2.33646	0.505573	0.683004	0.165577	FALSE	0.56292	0.114691	0.143452	0.273688	TRUE	chr5	143812453	143812765	313	Promoter (<=1kb)	5	143812161	143820716	8556	1	57824	ENST00000289448.4	292	ENSG00000158497	HMHB1	histocompatibility minor HB-1
MSPC_Peak_197331	6.35952	-0.128266	0.513471	2.33643	0.505577	0.683006	0.165575	FALSE	-0.119536	-0.552477	-0.616105	-0.429372	TRUE	chr13	58275060	58275260	201	Distal Intergenic	13	58211697	58233117	21421	2	106144531	ENST00000454780.2	-41943	ENSG00000232954	LINC00374	long intergenic non-protein coding RNA 374
MSPC_Peak_194590	5.19507	0.857876	0.613031	2.33642	0.50558	0.683006	0.165575	FALSE	0.674482	-0.418856	0.821136	0.358921	TRUE	chr13	99346402	99346678	277	Intron (ENST00000355700.9/337867, intron 3 of 4)	13	99356131	99356228	98	1	693208	ENST00000384986.1	-9453	ENSG00000207719	MIR623	microRNA 623
MSPC_Peak_16043	8.19871	0.487345	0.645236	2.33637	0.50559	0.683014	0.16557	FALSE	0.375736	-0.283837	0.644001	0.2453	TRUE	chr6	62371912	62372210	299	Distal Intergenic	6	61679961	62286225	606265	2	202559	ENST00000675091.1	-85687	ENSG00000112232	KHDRBS2	KH RNA binding domain containing, signal transduction associated 2
MSPC_Peak_39483	6.27519	0.587326	0.479991	2.33636	0.505591	0.683014	0.16557	FALSE	0.515224	0.323815	-0.242922	0.198706	TRUE	chr15	66125345	66125509	165	Intron (ENST00000409699.6/84465, intron 2 of 22)	15	66040233	66040332	100	1	100422905	ENST00000580794.1	85112	ENSG00000263512	MIR4311	microRNA 4311
MSPC_Peak_24992	114.476	-0.0601887	0.171637	2.3363	0.505603	0.683028	0.165562	FALSE	-0.0604582	-0.231036	-0.243632	-0.178375	TRUE	chr8	120123523	120124056	534	Promoter (1-2kb)	8	120125102	120373573	248472	1	7373	ENST00000297848.8	-1046	ENSG00000187955	COL14A1	collagen type XIV alpha 1 chain
MSPC_Peak_118956	81.2981	0.181431	0.188131	2.33626	0.505609	0.683032	0.165559	FALSE	0.177298	-0.17744	-0.0126779	-0.00427305	TRUE	chr2	113540957	113542732	1776	Promoter (<=1kb)	2	113541937	113563298	21362	1	729468	ENST00000421970.2	0		PGM5P4	phosphoglucomutase 5 pseudogene 4
MSPC_Peak_56989	4.11756	-0.903399	0.73627	2.33624	0.505615	0.683036	0.165556	FALSE	-0.524005	-0.351227	0.692134	-0.0610326	TRUE	chr9	69639227	69639540	314	Intron (ENST00000265381.7/320, intron 1 of 12)	9	69427532	69672371	244840	2	320	ENST00000265381.7	32831	ENSG00000107282	APBA1	amyloid beta precursor protein binding family A member 1
MSPC_Peak_54143	52.867	-0.0119478	0.181985	2.33621	0.505619	0.683038	0.165555	FALSE	-0.0201052	0.154495	0.2069	0.113763	TRUE	chr9	98401521	98402546	1026	Intron (ENST00000259455.4/9568, intron 8 of 18)	9	98362555	98388887	26333	2	9568	ENST00000634314.1	-12634	ENSG00000136928	GABBR2	gamma-aminobutyric acid type B receptor subunit 2
MSPC_Peak_84958	432.28	0.00738906	0.177753	2.3362	0.505621	0.683038	0.165555	FALSE	0.000848018	-0.248223	-0.0336549	-0.0936765	TRUE	chr11	130314027	130315300	1274	Promoter (<=1kb)	11	130226677	130314612	87936	2	29068	ENST00000445008.6	0	ENSG00000196323	ZBTB44	zinc finger and BTB domain containing 44
MSPC_Peak_198513	203.531	-0.0255719	0.156115	2.33617	0.505626	0.683038	0.165555	FALSE	-0.0260433	-0.203366	-0.112193	-0.113867	TRUE	chr13	44373323	44374566	1244	Promoter (<=1kb)	13	44373665	44397441	23777	1	387923	ENST00000474333.5	0	ENSG00000151778	SERP2	stress associated endoplasmic reticulum protein family member 2
MSPC_Peak_106191	313.178	0.142686	0.202096	2.33618	0.505625	0.683038	0.165555	FALSE	0.0978244	-0.117977	-0.293943	-0.104698	TRUE	chr19	7722077	7722827	751	Distal Intergenic	19	7728958	7732170	3213	2	339390	ENST00000676742.1	9343	ENSG00000182566	CLEC4G	C-type lectin domain family 4 member G
MSPC_Peak_200760	20.9171	-0.014333	0.335946	2.33616	0.505629	0.683038	0.165555	FALSE	-0.065339	0.0684077	0.617078	0.206715	TRUE	chr13	23450360	23450702	343	Distal Intergenic	13	23465776	23486867	21092	1	100506697	ENST00000671576.1	-15074	ENSG00000232977	LINC00327	long intergenic non-protein coding RNA 327
MSPC_Peak_140349	4.17022	0.902159	0.658356	2.33613	0.505635	0.683042	0.165553	FALSE	0.692836	-0.220073	-0.267852	0.0683036	TRUE	chr1	241212713	241212907	195	Intron (ENST00000440928.6/6000, intron 2 of 18)	1	241132272	241132346	75	1	100422856	ENST00000583417.1	80441	ENSG00000265831	MIR3123	microRNA 3123
MSPC_Peak_127642	13.3506	-0.186925	0.372935	2.33609	0.505642	0.683042	0.165553	FALSE	-0.163035	-0.455093	-0.276034	-0.298054	TRUE	chr2	17149213	17149663	451	Distal Intergenic	2	16970034	16974497	4464	1	107985806	ENST00000421181.1	179179		LINC01866	long intergenic non-protein coding RNA 1866
MSPC_Peak_123731	31.4267	0.347791	0.300615	2.33608	0.505643	0.683042	0.165553	FALSE	0.360952	-0.0982537	0.159936	0.140878	TRUE	chr2	58131211	58131621	411	Intron (ENST00000648897.1/7444, intron 13 of 18)	2	58162865	58165803	2939	2	55120	ENST00000470506.1	34182	ENSG00000115392	FANCL	FA complementation group L
MSPC_Peak_244926	7.88129	0.325134	0.495119	2.33608	0.505644	0.683042	0.165553	FALSE	0.223664	0.590985	-0.148768	0.221961	TRUE	chr10	1600923	1601171	249	Intron (ENST00000381312.6/105, intron 1 of 9)	10	1526763	1535673	8911	1	642394	ENST00000381301.3	74160	ENSG00000205696	ADARB2-AS1	ADARB2 antisense RNA 1
MSPC_Peak_80342	12.472	0.539906	0.358782	2.33611	0.505638	0.683042	0.165553	FALSE	0.47858	-0.0939569	-0.0208517	0.121257	TRUE	chr16	49575414	49575705	292	Intron (ENST00000561648.5/23090, intron 6 of 8)	16	49517762	49518601	840	2	1596	ENST00000569937.2	-56813	ENSG00000260089	ADAM3B	ADAM metallopeptidase domain 3B (pseudogene)
MSPC_Peak_143202	4.70949	0.362135	0.510588	2.33607	0.505647	0.683042	0.165553	FALSE	0.357123	0.0228943	0.840016	0.406678	TRUE	chr1	213194483	213194789	307	Intron (ENST00000543354.5/26750, intron 7 of 13)	1	213242060	213262816	20757	1	26750	ENST00000491616.1	-47271	ENSG00000136643	RPS6KC1	ribosomal protein S6 kinase C1
MSPC_Peak_66455	8.78361	0.711935	0.491311	2.33605	0.50565	0.683042	0.165553	FALSE	0.641063	0.17573	-0.0284789	0.262772	TRUE	chr7	101119856	101120165	310	Distal Intergenic	7	101127104	101139247	12144	1	5054	ENST00000223095.5	-6939	ENSG00000106366	SERPINE1	serpin family E member 1
MSPC_Peak_59413	4.96963	-0.599086	0.510041	2.33603	0.505653	0.683042	0.165553	FALSE	-0.533513	0.0709326	0.817887	0.118436	TRUE	chr9	16613688	16613895	208	Intron (ENST00000380672.9/54796, intron 3 of 6)	9	16579837	16705082	125246	2	54796	ENST00000471301.3	91187	ENSG00000173068	BNC2	basonuclin 2
MSPC_Peak_263757	3.33477	-0.934812	0.758219	2.33602	0.505655	0.683042	0.165553	FALSE	-0.733585	0.198454	0.892536	0.119135	TRUE	chr14	39609464	39609674	211	Intron (ENST00000652126.1/105370462, intron 2 of 7)	14	39474935	39493512	18578	1	112267899	ENST00000557197.1	134529		LOC112267899	uncharacterized LOC112267899
MSPC_Peak_120007	7.1337	-0.484499	0.423288	2.33596	0.505667	0.683055	0.165544	FALSE	-0.487377	-0.289148	-0.429936	-0.402154	TRUE	chr2	104322067	104322350	284	Distal Intergenic	2	104412227	104414008	1782	2	101927331	ENST00000449772.1	91658	ENSG00000225765	LINC01831	long intergenic non-protein coding RNA 1831
MSPC_Peak_9328	10.0608	0.0864868	0.470384	2.33593	0.505673	0.68306	0.165541	FALSE	0.0623902	-0.414883	0.644285	0.0972639	TRUE	chr6	151723095	151723349	255	Intron (ENST00000473497.5/2099, intron 2 of 2)	6	151690496	152103274	412779	1	2099	ENST00000440973.5	32599	ENSG00000091831	ESR1	estrogen receptor 1
MSPC_Peak_66787	83.0863	0.0630208	0.188573	2.33579	0.505699	0.683091	0.165522	FALSE	0.0665139	-0.224756	0.147255	-0.00366235	TRUE	chr7	98641484	98642337	854	Distal Intergenic	7	98619667	98627253	7587	1	4885	ENST00000466102.1	21817	ENSG00000106236	NPTX2	neuronal pentraxin 2
MSPC_Peak_138122	25.6033	0.132582	0.247517	2.33577	0.505702	0.683092	0.165521	FALSE	0.129879	-0.237852	0.206056	0.0326942	TRUE	chr17	12407711	12408281	571	Distal Intergenic	17	12549764	12591216	41453	1	284034	ENST00000660226.1	-141483	ENSG00000179136	LINC00670	long intergenic non-protein coding RNA 670
MSPC_Peak_127051	4.16887	0.678841	0.671836	2.33574	0.505708	0.683096	0.165518	FALSE	0.637605	0.824084	-0.0166593	0.481676	TRUE	chr2	22758712	22758931	220	Distal Intergenic	2	22536412	22548800	12389	1	102723362	ENST00000655510.1	222300	ENSG00000233587	LINC01884	long intergenic non-protein coding RNA 1884
MSPC_Peak_135102	217.907	0.0996434	0.12431	2.33573	0.505711	0.683097	0.165517	FALSE	0.0955569	-0.131129	-0.0622316	-0.0326014	TRUE	chr17	41733751	41735219	1469	Promoter (<=1kb)	17	41720813	41734644	13832	2	9001	ENST00000393939.6	0	ENSG00000173805	HAP1	huntingtin associated protein 1
MSPC_Peak_130952	44.8033	0.212102	0.269077	2.33562	0.505731	0.683117	0.165505	FALSE	0.141419	0.20215	0.248173	0.197247	TRUE	chr17	76909429	76910576	1148	Intron (ENST00000569840.7/146664, intron 8 of 17)	17	76923850	76925020	1171	1	146664	ENST00000563627.1	-13274	ENSG00000167889	MGAT5B	alpha-1,6-mannosylglycoprotein 6-beta-N-acetylglucosaminyltransferase B
MSPC_Peak_47068	14.6439	0.516424	0.400889	2.33563	0.505729	0.683117	0.165505	FALSE	0.469564	0.354174	-0.148041	0.225232	TRUE	chr22	29412405	29413090	686	Intron (ENST00000650462.1/5988, intron 6 of 6)	22	29406803	29410767	3965	1	5988	ENST00000649455.1	5602	ENSG00000128250	RFPL1	ret finger protein like 1
MSPC_Peak_66575	13.8359	0.189217	0.322691	2.33555	0.505745	0.68313	0.165497	FALSE	0.183124	0.089016	0.424535	0.232225	TRUE	chr7	100370378	100370638	261	Promoter (2-3kb)	7	100373458	100400096	26639	1	29992	ENST00000453419.5	-2820	ENSG00000085514	PILRA	paired immunoglobin like type 2 receptor alpha
MSPC_Peak_104923	26.3828	-0.129848	0.256364	2.33554	0.505746	0.68313	0.165497	FALSE	-0.13852	-0.199571	-0.0306394	-0.12291	TRUE	chr19	18303493	18303888	396	Distal Intergenic	19	18309751	18316259	6509	2	25804	ENST00000597776.1	12371	ENSG00000130520	LSM4	LSM4 homolog, U6 small nuclear RNA and mRNA degradation associated
MSPC_Peak_48715	67.3472	-0.074428	0.20837	2.33551	0.505753	0.683137	0.165492	FALSE	-0.0818724	-0.0897787	-0.29288	-0.154844	TRUE	chr22	18570517	18571125	609	Intron (ENST00000612500.4/728233, intron 1 of 12)	22	18538023	18574700	36678	2	728233	ENST00000612500.4	3575	ENSG00000274602	PI4KAP1	phosphatidylinositol 4-kinase alpha pseudogene 1
MSPC_Peak_28107	22.0532	-0.393201	0.302097	2.33547	0.505759	0.683141	0.165489	FALSE	-0.393129	-0.159579	-0.0418	-0.198169	TRUE	chr8	79684609	79684923	315	Distal Intergenic	8	79611735	79664881	53147	1	11075	ENST00000518491.1	72874	ENSG00000104435	STMN2	stathmin 2
MSPC_Peak_156477	99.5486	0.0628719	0.171617	2.33544	0.505765	0.683145	0.165487	FALSE	0.0628333	-0.045538	-0.296472	-0.0930591	TRUE	chr1	46466319	46467563	1245	Intron (ENST00000635298.1/729041, intron 2 of 3)	1	46446600	46451317	4718	2	101929651	ENST00000634819.2	-15002	ENSG00000224863	LINC01398	long intergenic non-protein coding RNA 1398
MSPC_Peak_161950	17.8405	0.0377965	0.379239	2.33537	0.505779	0.683158	0.165479	FALSE	0.00943714	0.377715	-0.336062	0.0170298	TRUE	chr1	8476010	8476437	428	Intron (ENST00000337907.7/473, intron 11 of 23)	1	8352406	8525939	173534	2	473	ENST00000377464.5	49502	ENSG00000142599	RERE	arginine-glutamic acid dipeptide repeats
MSPC_Peak_9835	6.91793	-0.254961	0.410119	2.33537	0.505779	0.683158	0.165479	FALSE	-0.243839	-0.227669	1.22478	0.251091	TRUE	chr6	146517913	146518153	241	Distal Intergenic	6	146543833	146554953	11121	1	10981	ENST00000367495.4	-25680	ENSG00000118508	RAB32	RAB32, member RAS oncogene family
MSPC_Peak_227484	10.2209	0.43701	0.361325	2.33534	0.505784	0.683161	0.165477	FALSE	0.405028	-0.352473	-0.198593	-0.0486795	TRUE	chr20	42260152	42260687	536	Intron (ENST00000356100.6/11122, intron 14 of 30)	20	42080879	42472562	391684	2	11122	ENST00000618610.1	211875	ENSG00000196090	PTPRT	protein tyrosine phosphatase receptor type T
MSPC_Peak_38017	11.4864	-0.462078	0.338375	2.33532	0.505788	0.683163	0.165476	FALSE	-0.443465	0.198267	0.832534	0.195779	TRUE	chr15	77504260	77504701	442	Distal Intergenic	15	77525540	77534110	8571	1	101929457	ENST00000561283.2	-20839	ENSG00000259362	LOC101929457	uncharacterized LOC101929457
MSPC_Peak_124537	33.619	0.274336	0.228644	2.3353	0.505793	0.683166	0.165474	FALSE	0.255282	-0.00161634	0.151102	0.134923	TRUE	chr2	47321667	47322123	457	Intron (ENST00000448713.5/101927043, intron 2 of 2)	2	47213978	47310408	96431	2	101927043	ENST00000658129.1	-11259	ENSG00000234690	EPCAM-DT	EPCAM divergent transcript
MSPC_Peak_42894	3.20637	1.0665	0.766784	2.33522	0.505807	0.683179	0.165466	FALSE	0.706152	-0.418322	0.943696	0.410509	TRUE	chr15	29477319	29477672	354	Intron (ENST00000261275.5/23359, intron 1 of 10)	15	29196430	29452799	256370	2	23359	ENST00000560082.1	-24520	ENSG00000104059	FAM189A1	family with sequence similarity 189 member A1
MSPC_Peak_42215	10.9172	-0.0399433	0.373541	2.33522	0.505807	0.683179	0.165466	FALSE	0.00899486	0.467704	-0.180665	0.0986777	TRUE	chr15	36361826	36362123	298	Distal Intergenic	15	36438972	36444512	5541	2	105370769	ENST00000558963.2	82389		LOC105370769	uncharacterized LOC105370769
MSPC_Peak_197815	18.175	0.249665	0.336832	2.33511	0.505828	0.683199	0.165452	FALSE	0.219986	0.449519	-0.570596	0.0329695	TRUE	chr13	51262854	51263496	643	Intron (ENST00000280057.6/220108, intron 4 of 4)	13	51222398	51284239	61842	1	220108	ENST00000322475.13	40456	ENSG00000150510	FAM124A	family with sequence similarity 124 member A
MSPC_Peak_106258	30.2067	0.379447	0.372948	2.33512	0.505826	0.683199	0.165452	FALSE	0.270807	0.391812	0.0827793	0.248466	TRUE	chr19	6831588	6832207	620	Exon (ENST00000602142.6/7409, exon 15 of 27)	19	6828462	6833625	5164	1	7409	ENST00000600396.1	3126	ENSG00000141968	VAV1	vav guanine nucleotide exchange factor 1
MSPC_Peak_114973	10.0326	-0.500793	0.361134	2.33508	0.505833	0.6832	0.165452	FALSE	-0.458994	-0.0269286	0.61107	0.0417158	TRUE	chr2	160402612	160402818	207	Intron (ENST00000474820.5/5937, intron 2 of 15)	2	160407810	160407882	73	2	100616364	ENST00000585005.1	5064	ENSG00000283734	MIR4785	microRNA 4785
MSPC_Peak_13573	8.67246	-0.435471	0.461386	2.33507	0.505835	0.6832	0.165452	FALSE	-0.3637	-0.6594	0.169761	-0.284446	TRUE	chr6	99435008	99435187	180	3' UTR	6	99399964	99425331	25368	2	25957	ENST00000438806.5	-9677	ENSG00000132424	PNISR	PNN interacting serine and arginine rich protein
MSPC_Peak_196797	5.8594	-0.398325	0.4943	2.33507	0.505836	0.6832	0.165452	FALSE	-0.256748	-0.703604	0.0329056	-0.309149	TRUE	chr13	67367460	67367693	234	Intron (ENST00000656527.1/100874145, intron 2 of 2)	13	67372387	67379976	7590	1	100874145	ENST00000415120.1	-4694	ENSG00000230040	LINC00364	long intergenic non-protein coding RNA 364
MSPC_Peak_232771	14.8238	-0.473414	0.360267	2.33489	0.505871	0.683243	0.165425	FALSE	-0.424833	-0.12939	-0.025819	-0.193347	TRUE	chr10	126544623	126544880	258	Intron (ENST00000488181.3/118611, intron 2 of 9)	10	126502660	126524823	22164	2	118611	ENST00000368674.5	-19800	ENSG00000154493	C10orf90	chromosome 10 open reading frame 90
MSPC_Peak_34196	718.49	0.104335	0.160583	2.33486	0.505876	0.683247	0.165422	FALSE	0.100645	-0.114586	-0.167173	-0.0603714	TRUE	chr8	11015440	11016830	1391	Intron (ENST00000416569.3/286046, intron 1 of 2)	8	10896045	11002481	106437	2	286046	ENST00000382461.7	-12959	ENSG00000171044	XKR6	XK related 6
MSPC_Peak_40318	8.7782	0.40452	0.409131	2.33483	0.505882	0.683251	0.16542	FALSE	0.370935	0.269683	-0.279261	0.120453	TRUE	chr15	58472968	58473228	261	Promoter (<=1kb)	15	58013858	58473913	460056	2	8854	ENST00000558239.5	685	ENSG00000128918	ALDH1A2	aldehyde dehydrogenase 1 family member A2
MSPC_Peak_2139	16.2239	0.0952619	0.367637	2.33474	0.505898	0.683269	0.165408	FALSE	0.056533	-0.446695	-0.381373	-0.257178	TRUE	chr18	57915230	57915674	445	Distal Intergenic	18	57646426	57803315	156890	2	5205	ENST00000648908.2	-111915	ENSG00000081923	ATP8B1	ATPase phospholipid transporting 8B1
MSPC_Peak_214338	6.42885	-0.305336	0.511991	2.33464	0.505917	0.683284	0.165399	FALSE	-0.280507	0.438182	0.0801192	0.0792647	TRUE	chr3	42559808	42560059	252	Intron (ENST00000451653.5/9117, intron 2 of 4)	3	42547969	42563632	15664	2	9117	ENST00000451653.5	3573	ENSG00000093183	SEC22C	SEC22 homolog C, vesicle trafficking protein
MSPC_Peak_23763	6.20891	0.397582	0.495425	2.33462	0.505922	0.683284	0.165399	FALSE	0.357917	-0.13485	-0.997819	-0.258251	TRUE	chr8	132920089	132920337	249	Promoter (<=1kb)	8	132919440	133134827	215388	1	7038	ENST00000519178.5	649	ENSG00000042832	TG	thyroglobulin
MSPC_Peak_87485	5.64365	-0.402957	0.59034	2.33464	0.505918	0.683284	0.165399	FALSE	-0.407934	-0.779221	-0.236307	-0.474487	TRUE	chr11	111907748	111907995	248	Promoter (1-2kb)	11	111908619	111909267	649	2	1410	ENST00000524660.1	1272	ENSG00000109846	CRYAB	crystallin alpha B
MSPC_Peak_81268	2.76959	0.477104	1.22256	2.33463	0.505919	0.683284	0.165399	FALSE					FALSE	chr16	27278803	27279012	210	Intron (ENST00000566854.5/400512, intron 1 of 4)	16	27286657	27290492	3836	1	400512	ENST00000566535.1	-7645	ENSG00000245888	NSMCE1-DT	NSMCE1 divergent transcript
MSPC_Peak_45336	80.1109	-0.268299	0.200308	2.33461	0.505924	0.683284	0.165399	FALSE	-0.291974	0.165634	-0.0344168	-0.0535854	TRUE	chr22	41910088	41910991	904	Exon (ENST00000621082.2/440829, exon 3 of 4)	22	41911293	41914566	3274	2	440829	ENST00000457093.1	3575	ENSG00000234965	SHISA8	shisa family member 8
MSPC_Peak_224428	7.25018	0.586746	0.537242	2.33463	0.50592	0.683284	0.165399	FALSE	0.373299	-0.364886	-0.337461	-0.109683	TRUE	chrX	430290	430495	206	Distal Intergenic	23	344896	386955	42060	2	28227	ENST00000445792.7	-43335	ENSG00000167393	PPP2R3B	protein phosphatase 2 regulatory subunit B''beta
MSPC_Peak_195491	18.3114	-0.494211	0.326428	2.33458	0.505928	0.683286	0.165397	FALSE	-0.468207	0.0417256	-0.0852529	-0.170578	TRUE	chr13	87607302	87607569	268	Intron (ENST00000436290.2/642345, intron 1 of 5)	13	87618665	87618740	76	2	100616182	ENST00000579472.1	11171	ENSG00000266052	MIR4500	microRNA 4500
MSPC_Peak_80826	32.5304	0.197539	0.23175	2.33457	0.505931	0.683286	0.165397	FALSE	0.200128	-0.0336056	0.279341	0.148621	TRUE	chr16	30565477	30566124	648	Distal Intergenic	16	30570220	30571320	1101	2	146542	ENST00000566632.5	5196	ENSG00000229809	ZNF688	zinc finger protein 688
MSPC_Peak_156523	105.647	0.1872	0.142837	2.33451	0.505943	0.683292	0.165394	FALSE	0.188407	-0.0145853	0.0402325	0.0713514	TRUE	chr1	46036870	46037561	692	Distal Intergenic	1	46033868	46034420	553	1	23139	ENST00000492813.1	3002	ENSG00000086015	MAST2	microtubule associated serine/threonine kinase 2
MSPC_Peak_8803	12.4072	-0.257491	0.342964	2.33451	0.505941	0.683292	0.165394	FALSE	-0.24283	0.459297	0.863596	0.360021	TRUE	chr6	157096471	157096867	397	Intron (ENST00000346085.10/57492, intron 7 of 20)	6	157084772	157208361	123590	1	57492	ENST00000637810.1	11699	ENSG00000049618	ARID1B	AT-rich interaction domain 1B
MSPC_Peak_38611	14.8009	0.479199	0.331774	2.33452	0.50594	0.683292	0.165394	FALSE	0.467412	0.228582	0.357515	0.35117	TRUE	chr15	72833606	72833901	296	Distal Intergenic	15	72786703	72794808	8106	1	100287559	ENST00000670622.1	46903	ENSG00000260898	ADPGK-AS1	ADPGK antisense RNA 1
MSPC_Peak_203099	14.0908	0.2674	0.434182	2.33441	0.50596	0.683312	0.165381	FALSE	0.263722	0.0390751	0.719586	0.340794	TRUE	chr3	177374358	177374796	439	Distal Intergenic	3	177441910	177546044	104135	1	100505566	ENST00000657906.1	-67114	ENSG00000228221	LINC00578	long intergenic non-protein coding RNA 578
MSPC_Peak_69941	6.16758	0.164744	0.633818	2.33432	0.505978	0.683326	0.165372	FALSE	0.14491	-1.05834	1.08175	0.056106	TRUE	chr7	54153568	54153765	198	Distal Intergenic	7	54330670	54349849	19180	1	102723605	ENST00000669718.1	-176905	ENSG00000231427	LINC01445	long intergenic non-protein coding RNA 1445
MSPC_Peak_53375	4.48153	0.259123	0.689941	2.33432	0.505978	0.683326	0.165372	FALSE	0.0729736	-0.545482	-0.3222	-0.264903	TRUE	chr9	107211232	107211568	337	Distal Intergenic	9	107283137	107306590	23454	1	5887	ENST00000419616.5	-71569	ENSG00000119318	RAD23B	RAD23 homolog B, nucleotide excision repair protein
MSPC_Peak_220112	3.76882	-0.671667	0.745616	2.33432	0.505977	0.683326	0.165372	FALSE	-0.467239	-0.514617	-0.235897	-0.405918	TRUE	chrX	110962450	110962674	225	Intron (ENST00000425146.5/5063, intron 1 of 14)	23	110944285	111220918	276634	1	5063	ENST00000446737.5	18165	ENSG00000077264	PAK3	p21 (RAC1) activated kinase 3
MSPC_Peak_240725	11.2416	0.625534	0.464335	2.3343	0.505982	0.683328	0.165371	FALSE	0.56722	0.450824	0.26286	0.426968	TRUE	chr10	49190210	49190674	465	Promoter (1-2kb)	10	49166768	49188585	21818	2	170371	ENST00000470884.1	-1625	ENSG00000204161	TMEM273	transmembrane protein 273
MSPC_Peak_56904	7.75374	0.585	0.607551	2.33428	0.505985	0.683329	0.16537	FALSE	0.538852	0.0354629	-0.600641	-0.0087755	TRUE	chr9	70510251	70510457	207	Distal Intergenic	9	70384604	70414657	30054	2	687	ENST00000377126.4	-95594	ENSG00000119138	KLF9	Kruppel like factor 9
MSPC_Peak_98950	8.4463	-0.585322	0.450819	2.33423	0.505995	0.683338	0.165364	FALSE	-0.5277	0.281203	0.196851	-0.0165487	TRUE	chr21	38032476	38032749	274	Intron (ENST00000645093.1/3763, intron 2 of 4)	21	38093244	38121331	28088	2	10281	ENST00000482032.1	88582	ENSG00000184029	DSCR4	Down syndrome critical region 4
MSPC_Peak_169002	19.8361	0.0245227	0.274121	2.33416	0.506008	0.683351	0.165356	FALSE	0.0141958	0.211354	0.440435	0.221995	TRUE	chr4	108213219	108213678	460	Intron (ENST00000665040.1/641518, intron 3 of 3)	4	108173419	108176430	3012	1	641518	ENST00000508286.1	39800	ENSG00000232021	LEF1-AS1	LEF1 antisense RNA 1
MSPC_Peak_127478	5.77278	0.424097	0.597552	2.33409	0.506022	0.683359	0.165351	FALSE	0.435409	0.556363	0.264687	0.41882	TRUE	chr2	18455398	18455603	206	Intron (ENST00000670548.1/105373454, intron 1 of 2)	2	18403967	18504484	100518	1	105373454	ENST00000670548.1	51431		LOC105373454	uncharacterized LOC105373454
MSPC_Peak_214555	30.3279	0.0547968	0.253623	2.33409	0.506022	0.683359	0.165351	FALSE	0.0574213	0.0467952	0.755935	0.286717	TRUE	chr3	40585450	40585810	361	Distal Intergenic	3	40529288	40532861	3574	1	285268	ENST00000492098.1	56162	ENSG00000172888	ZNF621	zinc finger protein 621
MSPC_Peak_10904	11.7985	-0.426285	0.32013	2.33408	0.506024	0.683359	0.165351	FALSE	-0.394916	0.161433	0.070589	-0.054298	TRUE	chr6	133683227	133683565	339	Intron (ENST00000607033.5/100507308, intron 4 of 8)	6	133537174	133767608	230435	2	100507308	ENST00000606292.5	84043	ENSG00000227954	TARID	TCF21 antisense RNA inducing promoter demethylation
MSPC_Peak_25430	10.9171	0.464121	0.335233	2.33411	0.506018	0.683359	0.165351	FALSE	0.44392	-0.187588	0.688897	0.315076	TRUE	chr8	113858978	113859389	412	Distal Intergenic	8	113018776	113436939	418164	2	114788	ENST00000497026.5	-422039	ENSG00000164796	CSMD3	CUB and Sushi multiple domains 3
MSPC_Peak_65947	4.3632	0.784067	0.80079	2.33404	0.506031	0.683363	0.165348	FALSE	0.399005	0.213334	0.625514	0.412618	TRUE	chr7	105189911	105190209	299	Intron (ENST00000393651.8/6733, intron 3 of 15)	7	105117349	105203656	86308	2	6733	ENST00000485455.1	13447	ENSG00000135250	SRPK2	SRSF protein kinase 2
MSPC_Peak_198924	4.02934	-0.617968	0.565977	2.33402	0.506034	0.683363	0.165348	FALSE	-0.545027	0.382479	1.10836	0.315269	TRUE	chr13	40429921	40430163	243	Intron (ENST00000637523.1/646982, intron 5 of 10)	13	40314795	40439787	124993	2	646982	ENST00000400432.4	9624	ENSG00000215483	LINC00598	long intergenic non-protein coding RNA 598
MSPC_Peak_262331	29.6442	-0.442228	0.314923	2.33403	0.506033	0.683363	0.165348	FALSE	-0.487707	0.0521947	-0.170173	-0.201895	TRUE	chr14	59832561	59833141	581	Intron (ENST00000267484.10/6252, intron 1 of 8)	14	59596328	59870752	274425	2	6252	ENST00000611068.1	37611	ENSG00000139970	RTN1	reticulon 1
MSPC_Peak_16355	4.28705	-0.426094	0.605612	2.334	0.506038	0.683365	0.165347	FALSE	-0.319639	-1.07033	0.0527462	-0.445742	TRUE	chr6	55760702	55760902	201	Intron (ENST00000370830.4/653, intron 4 of 6)	6	55753653	55875590	121938	2	653	ENST00000370830.4	114688	ENSG00000112175	BMP5	bone morphogenetic protein 5
MSPC_Peak_128787	8.09866	0.461568	0.473065	2.33396	0.506047	0.683372	0.165343	FALSE	0.488095	0.322576	0.485148	0.43194	TRUE	chr2	7558103	7558359	257	Distal Intergenic	2	7671330	7675736	4407	1	101929510	ENST00000664007.1	-112971		LOC101929510	uncharacterized LOC101929510
MSPC_Peak_230850	33.594	-0.215564	0.239601	2.33395	0.506048	0.683372	0.165343	FALSE	-0.214664	-0.159133	-0.306607	-0.226801	TRUE	chr20	8722259	8722666	408	3' UTR	20	8715862	8788523	72662	1	23236	ENST00000494924.2	6397	ENSG00000182621	PLCB1	phospholipase C beta 1
MSPC_Peak_110842	6.18533	0.55	0.451635	2.33393	0.506052	0.683373	0.165342	FALSE	0.522051	0.0509837	0.0957305	0.222922	TRUE	chr2	213522414	213522762	349	Intron (ENST00000406979.6/79582, intron 12 of 17)	2	213489963	214410318	920356	1	79582	ENST00000451561.1	32451	ENSG00000144451	SPAG16	sperm associated antigen 16
MSPC_Peak_175136	24.6118	0.0100149	0.284054	2.3339	0.506058	0.683377	0.165339	FALSE	0.0174904	-0.518456	0.331974	-0.0563303	TRUE	chr4	17552319	17552785	467	Exon (ENST00000509863.1/ENST00000509863.1, exon 1 of 1)	4	17577198	17607970	30773	1	51056	ENST00000226299.9	-24413	ENSG00000002549	LAP3	leucine aminopeptidase 3
MSPC_Peak_16356	5.80031	0.466717	0.518962	2.33388	0.506062	0.683379	0.165338	FALSE	0.342209	0.114099	1.11701	0.52444	TRUE	chr6	55758630	55758840	211	Intron (ENST00000370830.4/653, intron 6 of 6)	6	55753653	55875590	121938	2	653	ENST00000370830.4	116750	ENSG00000112175	BMP5	bone morphogenetic protein 5
MSPC_Peak_6723	6.48825	-0.210592	0.544653	2.33385	0.506066	0.683382	0.165336	FALSE	-0.238295	0.49112	-0.606952	-0.118042	TRUE	chr18	3409864	3410145	282	Promoter (1-2kb)	18	3411608	3457684	46077	1	7050	ENST00000552383.5	-1463	ENSG00000177426	TGIF1	TGFB induced factor homeobox 1
MSPC_Peak_52297	35.4647	-0.252067	0.279089	2.33381	0.506075	0.68339	0.165331	FALSE	-0.265775	0.0406642	0.315013	0.0299675	TRUE	chr9	117737747	117738354	608	Intron (ENST00000642985.1/105376244, intron 2 of 4)	9	117759455	117780651	21197	1	105376244	ENST00000645182.2	-21101		LOC105376244	uncharacterized LOC105376244
MSPC_Peak_223175	3.12122	0.987702	0.761914	2.3338	0.506078	0.68339	0.165331	FALSE	0.713688	-0.227507	-0.533499	-0.0157726	TRUE	chrX	22136290	22136549	260	Promoter (<=1kb)	23	22136501	22249312	112812	1	5251	ENST00000683162.1	0	ENSG00000102174	PHEX	phosphate regulating endopeptidase homolog X-linked
MSPC_Peak_65362	86.708	0.111306	0.158985	2.33377	0.506082	0.683393	0.16533	FALSE	0.100107	0.190045	0.238323	0.176159	TRUE	chr7	112162114	112162630	517	Intron (ENST00000428084.6/9732, intron 1 of 52)	7	111862883	112206394	343512	2	9732	ENST00000476846.5	43764	ENSG00000128512	DOCK4	dedicator of cytokinesis 4
MSPC_Peak_205420	6.55239	0.199739	0.441266	2.33365	0.506105	0.68342	0.165312	FALSE	0.155203	0.645387	0.307017	0.369203	TRUE	chr3	145348209	145348518	310	Distal Intergenic	3	145939912	145961536	21625	1	107986138	ENST00000495382.1	-591394		LOC107986138	uncharacterized LOC107986138
MSPC_Peak_249579	76.7605	-0.00835412	0.179924	2.33362	0.506112	0.683426	0.165309	FALSE	-0.0263654	0.225778	0.085343	0.0949187	TRUE	chr12	93591216	93591997	782	Distal Intergenic	12	93575058	93583487	8430	1	8835	ENST00000549510.1	16158	ENSG00000120833	SOCS2	suppressor of cytokine signaling 2
MSPC_Peak_262057	4.59713	-0.879262	0.582193	2.33359	0.506116	0.683428	0.165307	FALSE	-0.81252	0.171134	0.524416	-0.03899	TRUE	chr14	63097077	63097273	197	Intron (ENST00000394968.2/27133, intron 1 of 10)	14	62712240	63101866	389627	2	27133	ENST00000394968.2	4593	ENSG00000140015	KCNH5	potassium voltage-gated channel subfamily H member 5
MSPC_Peak_109644	19.9784	-0.40237	0.311119	2.33355	0.506125	0.683437	0.165302	FALSE	-0.370477	-0.00560509	-0.3141	-0.230061	TRUE	chr2	226048624	226049092	469	Distal Intergenic	2	226658710	226658793	84	2	100847053	ENST00000582265.1	609701	ENSG00000263363	MIR5702	microRNA 5702
MSPC_Peak_63321	86.5534	-0.322539	0.225971	2.33351	0.506132	0.683443	0.165298	FALSE	-0.337409	-0.102712	0.0374872	-0.134211	TRUE	chr7	135281342	135281819	478	Intron (ENST00000637483.1/ENST00000637483.1, intron 2 of 4)	7	135270017	135310621	40605	2	107984123	ENST00000619004.2	28802		LOC107984123	uncharacterized LOC107984123
MSPC_Peak_78934	3.4019	1.09354	0.903844	2.33345	0.506143	0.683454	0.16529	FALSE	0.598779	0.82614	0.0494622	0.491461	TRUE	chr16	63904631	63905196	566	Distal Intergenic	16	63730237	63755884	25648	1	101927629	ENST00000563061.2	174394	ENSG00000261014	LINC02165	long intergenic non-protein coding RNA 2165
MSPC_Peak_170741	20.2524	-0.0207569	0.295138	2.33337	0.506158	0.683471	0.16528	FALSE	0.00653065	0.312547	0.256879	0.191985	TRUE	chr4	83865472	83865826	355	Intron (ENST00000513489.5/101928978, intron 4 of 5)	4	83598529	83605139	6611	1	84803	ENST00000509044.1	266943	ENSG00000138678	GPAT3	glycerol-3-phosphate acyltransferase 3
MSPC_Peak_255904	43.619	-0.140657	0.233232	2.33335	0.506162	0.683471	0.16528	FALSE	-0.155068	-0.253795	0.171699	-0.0790547	TRUE	chr12	11486534	11487169	636	Promoter (<=1kb)	12	11430362	11486632	56271	2	440084	ENST00000540635.1	0		LOC440084	uncharacterized LOC440084
MSPC_Peak_44274	5.89122	0.552268	0.459204	2.33335	0.506163	0.683471	0.16528	FALSE	0.518754	0.360263	-0.447549	0.143823	TRUE	chr22	47876998	47877316	319	Intron (ENST00000664761.1/284930, intron 5 of 5)	22	47699194	47730785	31592	1	284930	ENST00000651270.1	177804	ENSG00000224271	LOC284930	uncharacterized LOC284930
MSPC_Peak_159527	632.354	-0.193353	0.160019	2.33327	0.506178	0.683481	0.165274	FALSE	-0.213269	0.118088	0.0588439	-0.0121123	TRUE	chr1	24415297	24416315	1019	Promoter (<=1kb)	1	24415802	24472976	57175	1	57185	ENST00000374399.9	0	ENSG00000001461	NIPAL3	NIPA like domain containing 3
MSPC_Peak_242876	7.09564	-0.37442	0.45183	2.33327	0.506178	0.683481	0.165274	FALSE	-0.32435	-0.409109	-0.0611464	-0.264868	TRUE	chr10	23965919	23966214	296	Intron (ENST00000376462.5/56243, intron 1 of 18)	10	24042131	24219909	177779	1	56243	ENST00000636305.1	-75917	ENSG00000120549	KIAA1217	KIAA1217
MSPC_Peak_199362	42.0467	-0.0388884	0.294184	2.33329	0.506174	0.683481	0.165274	FALSE	-0.013435	-0.068676	0.24733	0.0550731	TRUE	chr13	35787953	35788421	469	Exon (ENST00000615680.4/9201, exon 13 of 14)	13	35787858	35793479	5622	2	9201	ENST00000477664.1	5058	ENSG00000133083	DCLK1	doublecortin like kinase 1
MSPC_Peak_78370	55.0024	-0.0121276	0.200482	2.33322	0.506186	0.683488	0.165269	FALSE	-0.0191348	-0.311542	-0.0384128	-0.12303	TRUE	chr16	68954942	68955638	697	Intron (ENST00000261778.2/79613, intron 14 of 17)	16	68973040	69083515	110476	1	79613	ENST00000562000.5	-17402	ENSG00000103047	TANGO6	transport and golgi organization 6 homolog
MSPC_Peak_190781	16.1648	-0.243579	0.305788	2.3332	0.50619	0.683491	0.165267	FALSE	-0.23229	-0.271537	-1.12608	-0.543304	TRUE	chr5	20195918	20196196	279	Intron (ENST00000507958.5/1016, intron 2 of 14)	5	20305565	20331456	25892	1	102725105	ENST00000513573.1	-109369	ENSG00000249854	CDH18-AS1	CDH18 antisense RNA 1
MSPC_Peak_172578	11.8749	0.0489996	0.418105	2.33316	0.506198	0.683497	0.165263	FALSE	0.0739537	-0.709038	0.379912	-0.0850575	TRUE	chr4	56387807	56387985	179	Promoter (<=1kb)	4	56338287	56387508	49222	2	132949	ENST00000602986.5	-299	ENSG00000157426	AASDH	aminoadipate-semialdehyde dehydrogenase
MSPC_Peak_202387	48.9676	-0.181344	0.199987	2.33312	0.506206	0.683498	0.165263	FALSE	-0.175761	-0.317423	0.094129	-0.133019	TRUE	chr3	185558863	185559603	741	Distal Intergenic	3	185506262	185552588	46327	2	200879	ENST00000296252.9	-6275	ENSG00000163898	LIPH	lipase H
MSPC_Peak_176771	11.1796	0.623495	0.478893	2.33313	0.506205	0.683498	0.165263	FALSE	0.580893	0.251077	-0.307796	0.174725	TRUE	chr4	3421635	3421884	250	Promoter (<=1kb)	4	3422515	3423865	1351	1	6002	ENST00000509746.5	-631	ENSG00000159788	RGS12	regulator of G protein signaling 12
MSPC_Peak_249895	5.6407	0.344346	0.47205	2.33312	0.506205	0.683498	0.165263	FALSE	0.300456	0.268965	0.788073	0.452498	TRUE	chr12	89238576	89238847	272	Intron (ENST00000549278.2/728084, intron 1 of 6)	12	89010701	89309566	298866	2	728084	ENST00000549278.2	70719	ENSG00000246363	LINC02458	long intergenic non-protein coding RNA 2458
MSPC_Peak_150478	27.2291	-0.260866	0.246964	2.333	0.506229	0.683502	0.16526	FALSE	-0.262557	-0.152537	-0.223239	-0.212778	TRUE	chr1	116232971	116233688	718	Distal Intergenic	1	116289237	116297621	8385	2	105378920	ENST00000660713.1	63933		LOC105378920	uncharacterized LOC105378920
MSPC_Peak_174350	6.86562	0.253105	0.480193	2.33296	0.506235	0.683502	0.16526	FALSE	0.200921	0.575539	-0.687071	0.0297965	TRUE	chr4	27292032	27292295	264	Distal Intergenic	4	27217479	27282225	64747	1	101929199	ENST00000512873.1	74553	ENSG00000249699	LINC02261	long intergenic non-protein coding RNA 2261
MSPC_Peak_16623	13.0433	0.2256	0.392217	2.33307	0.506215	0.683502	0.16526	FALSE	0.216273	0.219002	0.362172	0.265816	TRUE	chr6	52564434	52564813	380	Intron (ENST00000182527.4/9697, intron 1 of 10)	6	52576787	52584001	7215	1	401264	ENST00000606558.6	-11974	ENSG00000225791	TRAM2-AS1	TRAM2 antisense RNA 1 (head to head)
MSPC_Peak_63988	711.109	-0.185016	0.13967	2.33303	0.506223	0.683502	0.16526	FALSE	-0.19388	-0.0200236	0.103399	-0.0368349	TRUE	chr7	129433647	129435286	1640	Promoter (<=1kb)	7	129434432	129488399	53968	1	57464	ENST00000249344.7	0	ENSG00000128578	STRIP2	striatin interacting protein 2
MSPC_Peak_23869	3.40778	1.32027	0.970039	2.33295	0.506238	0.683502	0.16526	FALSE	0.871476	0.0210971	0.427233	0.439935	TRUE	chr8	132064196	132064412	217	Intron (ENST00000262283.5/729330, intron 4 of 17)	8	132024216	132059382	35167	2	729330	ENST00000254627.4	-4814	ENSG00000253117	OC90	otoconin 90
MSPC_Peak_95418	9.36842	-0.0618631	0.457168	2.33302	0.506225	0.683502	0.16526	FALSE	-0.0243882	-0.0665104	1.26248	0.390526	TRUE	chr11	19328933	19329292	360	Distal Intergenic	11	19350724	20121598	770875	1	89797	ENST00000360655.8	-21432	ENSG00000166833	NAV2	neuron navigator 2
MSPC_Peak_88248	6.56869	0.91574	0.62182	2.33304	0.506221	0.683502	0.16526	FALSE	0.913727	0.0810421	0.200822	0.39853	TRUE	chr11	101756186	101756611	426	Intron (ENST00000526713.1/7225, intron 1 of 1)	11	101504705	101872562	367858	2	7225	ENST00000526713.1	115951	ENSG00000137672	TRPC6	transient receptor potential cation channel subfamily C member 6
MSPC_Peak_263397	5.47547	-0.793798	0.890681	2.33303	0.506222	0.683502	0.16526	FALSE	-0.385757	-0.172854	-0.478946	-0.345853	TRUE	chr14	47284895	47285154	260	Intron (ENST00000426342.7/161357, intron 1 of 15)	14	46839629	47301560	461932	2	161357	ENST00000426342.7	16406	ENSG00000139915	MDGA2	MAM domain containing glycosylphosphatidylinositol anchor 2
MSPC_Peak_82192	194.359	-0.294625	0.193385	2.33297	0.506234	0.683502	0.16526	FALSE	-0.323612	0.00189305	-0.0657038	-0.129141	TRUE	chr16	17467723	17468282	560	Promoter (2-3kb)	16	17101769	17470960	369192	2	64131	ENST00000261381.7	2678	ENSG00000103489	XYLT1	xylosyltransferase 1
MSPC_Peak_246	5.09003	-0.647935	0.657554	2.33299	0.50623	0.683502	0.16526	FALSE	-0.476788	-0.552098	-0.351517	-0.460134	TRUE	chr18	78930888	78931037	150	Distal Intergenic	18	78925064	78927441	2378	2	105372224	ENST00000580639.1	-3447		LOC105372224	uncharacterized LOC105372224
MSPC_Peak_226354	19.0579	0.469821	0.310617	2.33302	0.506225	0.683502	0.16526	FALSE	0.433702	-0.000624203	-0.0078169	0.141753	TRUE	chr20	50296252	50296695	444	Promoter (1-2kb)	20	50298144	50314758	16615	1	284751	ENST00000655675.1	-1449	ENSG00000203999	LINC01270	long intergenic non-protein coding RNA 1270
MSPC_Peak_91134	97.1156	-0.00802264	0.199593	2.33283	0.506261	0.683531	0.165242	FALSE	-0.0162005	-0.0854078	-0.184014	-0.0952074	TRUE	chr11	69817228	69818462	1235	Promoter (<=1kb)	11	69809990	69817550	7561	2	2248	ENST00000646078.1	0	ENSG00000186895	FGF3	fibroblast growth factor 3
MSPC_Peak_38467	11.6541	0.669157	0.526962	2.33275	0.506277	0.683547	0.165231	FALSE	0.484451	0.189363	0.590285	0.421366	TRUE	chr15	73836869	73837161	293	Distal Intergenic	15	73870950	73872007	1058	2	102723657	ENST00000562667.1	34846		LOC102723657	uncharacterized LOC102723657
MSPC_Peak_133687	18.4794	-0.190676	0.279151	2.33273	0.506279	0.683547	0.165231	FALSE	-0.17699	0.0792763	-0.449055	-0.182256	TRUE	chr17	51391026	51391510	485	Intron (ENST00000663733.1/440446, intron 3 of 4)	17	51435427	51445728	10302	1	105371828	ENST00000592081.2	-43917	ENSG00000267452	LINC02073	long intergenic non-protein coding RNA 2073
MSPC_Peak_151765	15.0489	-0.293594	0.323894	2.3327	0.506285	0.683551	0.165229	FALSE	-0.262303	-0.113219	0.521908	0.0487953	TRUE	chr1	101367424	101368112	689	Intron (ENST00000439146.1/104355286, intron 4 of 4)	1	101350049	101390303	40255	1	104355286	ENST00000444327.1	17375	ENSG00000231671	LINC01307	long intergenic non-protein coding RNA 1307
MSPC_Peak_141190	45.9493	-0.340788	0.231258	2.33265	0.506294	0.683551	0.165229	FALSE	-0.339421	-0.112772	-0.0715888	-0.174594	TRUE	chr1	232635843	232636287	445	Distal Intergenic	1	232397993	232630571	232579	2	57568	ENST00000674801.1	-5272	ENSG00000116991	SIPA1L2	signal induced proliferation associated 1 like 2
MSPC_Peak_71546	51.3768	-0.254138	0.214055	2.33268	0.506289	0.683551	0.165229	FALSE	-0.256297	-0.00221411	-0.262092	-0.173534	TRUE	chr7	37901154	37902306	1153	Intron (ENST00000476620.1/54749, intron 2 of 3)	7	37896817	37900394	3578	1	51314	ENST00000476435.1	4337	ENSG00000086288	NME8	NME/NM23 family member 8
MSPC_Peak_225750	5.48906	-0.782601	0.638301	2.33266	0.506293	0.683551	0.165229	FALSE	-0.737285	-0.67345	0.895662	-0.171691	TRUE	chr20	57139414	57139628	215	Distal Intergenic	20	57116566	57119543	2978	2	105372685	ENST00000671579.1	-19871		LOC105372685	uncharacterized LOC105372685
MSPC_Peak_98452	19.4247	0.221125	0.28911	2.33265	0.506295	0.683551	0.165229	FALSE	0.214879	-0.330596	0.269542	0.0512751	TRUE	chr21	42120817	42121105	289	Promoter (<=1kb)	21	42120519	42142995	22477	1	89766	ENST00000400423.6	298	ENSG00000177398	UMODL1	uromodulin like 1
MSPC_Peak_162604	37.2603	0.188912	0.25527	2.3326	0.506304	0.683554	0.165227	FALSE	0.160001	0.116198	0.437924	0.238041	TRUE	chr1	3283699	3284274	576	Intron (ENST00000511072.5/63976, intron 3 of 15)	1	3313052	3323149	10098	2	105378604	ENST00000669140.1	38875		LOC105378604	uncharacterized LOC105378604
MSPC_Peak_112634	16.6571	-0.019081	0.310186	2.33258	0.506307	0.683554	0.165227	FALSE	0.00061752	-0.49528	-0.118611	-0.204424	TRUE	chr2	190372428	190372674	247	Distal Intergenic	2	190368644	190371041	2398	1	3628	ENST00000470892.1	3784	ENSG00000151689	INPP1	inositol polyphosphate-1-phosphatase
MSPC_Peak_12004	8.14627	0.317617	0.48723	2.33259	0.506306	0.683554	0.165227	FALSE	0.455922	0.469781	0.270533	0.398745	TRUE	chr6	118783997	118784207	211	Promoter (1-2kb)	6	118782848	118783131	284	1	100287632	ENST00000404721.2	1149		SELENOKP3	selenoprotein K pseudogene 3
MSPC_Peak_57807	16.9065	0.332583	0.370779	2.33261	0.506303	0.683554	0.165227	FALSE	0.321148	0.363143	-0.0971378	0.195718	TRUE	chr9	36744666	36745033	368	Distal Intergenic	9	36779475	36796516	17042	1	105376030	ENST00000670495.1	-34442		LOC105376030	uncharacterized LOC105376030
MSPC_Peak_64750	7.74966	-0.772888	0.655332	2.3325	0.506323	0.683572	0.165216	FALSE	-0.5682	-0.0399891	0.229028	-0.126387	TRUE	chr7	120708815	120709102	288	Intron (ENST00000331113.9/3751, intron 1 of 5)	7	120740844	120747738	6895	1	3751	ENST00000425288.1	-31742	ENSG00000184408	KCND2	potassium voltage-gated channel subfamily D member 2
MSPC_Peak_151419	1.85619	0.557531	1.00025	2.33248	0.506327	0.683574	0.165214	FALSE					FALSE	chr1	107865320	107865517	198	Intron (ENST00000370056.9/10451, intron 2 of 26)	1	107897223	107897304	82	1	102465839	ENST00000617442.1	-31706	ENSG00000275455	MIR7852	microRNA 7852
MSPC_Peak_263247	5.66428	0.814812	0.605341	2.33242	0.506339	0.683587	0.165206	FALSE	0.590257	-0.293946	-0.308735	-0.00414116	TRUE	chr14	50039678	50040002	325	Promoter (<=1kb)	14	50010962	50039884	28923	2	196913	ENST00000553914.6	0		LINC01599	long intergenic non-protein coding RNA 1599
MSPC_Peak_115806	10.3982	0.565896	0.529766	2.33232	0.506357	0.683597	0.1652	FALSE	0.407963	-0.18061	0.183922	0.137091	TRUE	chr2	150091842	150092213	372	Distal Intergenic	2	150150633	150166266	15634	2	105373682	ENST00000652679.1	74053	ENSG00000286081	LOC105373682	uncharacterized LOC105373682
MSPC_Peak_9623	6.6772	0.523399	0.874281	2.33233	0.506356	0.683597	0.1652	FALSE	0.0638974	0.727271	0.600801	0.46399	TRUE	chr6	148920895	148921251	357	Intron (ENST00000367463.5/10090, intron 2 of 7)	6	148953907	149005588	51682	1	10090	ENST00000473631.1	-32656	ENSG00000111962	UST	uronyl 2-sulfotransferase
MSPC_Peak_67256	1.58692	1.01615	1.2431	2.33235	0.506352	0.683597	0.1652	FALSE					FALSE	chr7	92875613	92875818	206	Intron (ENST00000435695.1/101927497, intron 1 of 1)	7	92854909	92917174	62266	1	101927497	ENST00000419668.1	20704	ENSG00000237819	CDK6-AS1	CDK6 antisense RNA 1
MSPC_Peak_240194	4.65929	-0.580595	0.50907	2.33233	0.506356	0.683597	0.1652	FALSE	-0.572259	-0.40046	0.0742082	-0.299504	TRUE	chr10	55831333	55831556	224	Distal Intergenic	10	54378816	55627942	1249127	2	65217	ENST00000613346.4	-203391	ENSG00000150275	PCDH15	protocadherin related 15
MSPC_Peak_30953	7.34141	1.7491	1.0898	2.3323	0.506362	0.683599	0.165199	FALSE	1.76851	-0.0495266	0.117528	0.612171	TRUE	chr8	43099954	43100652	699	Promoter (<=1kb)	8	43100239	43102600	2362	1	84197	ENST00000675013.1	0	ENSG00000185900	POMK	protein O-mannose kinase
MSPC_Peak_195152	74.5799	0.124615	0.228783	2.33229	0.506363	0.683599	0.165199	FALSE	0.121966	-0.0139516	0.429813	0.179276	TRUE	chr13	93561537	93562307	771	Intron (ENST00000377047.9/10082, intron 2 of 8)	13	93818424	93836144	17721	2	100873973	ENST00000445540.1	273837		GPC6-AS2	GPC6 antisense RNA 2
MSPC_Peak_153599	16.8094	0.450646	0.375384	2.33227	0.506368	0.6836	0.165198	FALSE	0.359959	0.269999	-0.073621	0.185445	TRUE	chr1	77095139	77095563	425	Intron (ENST00000370812.8/10026, intron 10 of 10)	1	77067920	77078482	10563	1	81849	ENST00000454305.1	27219	ENSG00000117069	ST6GALNAC5	ST6 N-acetylgalactosaminide alpha-2,6-sialyltransferase 5
MSPC_Peak_43835	55.6313	-0.325399	0.258763	2.33226	0.506369	0.6836	0.165198	FALSE	-0.364816	0.142885	-0.204519	-0.14215	TRUE	chr22	50241165	50241418	254	Promoter (<=1kb)	22	50226735	50240360	13626	2	85378	ENST00000434349.1	-805	ENSG00000128159	TUBGCP6	tubulin gamma complex associated protein 6
MSPC_Peak_19896	13.5561	-0.331593	0.350491	2.33223	0.506376	0.683605	0.165195	FALSE	-0.292502	0.229631	-0.475291	-0.179387	TRUE	chr6	22965121	22965734	614	Intron (ENST00000420572.2/ENST00000420572.2, intron 2 of 2)	6	22663507	22675493	11987	1	102724736	ENST00000660833.1	301614		LOC102724736	uncharacterized LOC102724736
MSPC_Peak_50775	8.47619	0.38501	0.466011	2.33214	0.506392	0.683623	0.165183	FALSE	0.364955	-0.706352	-0.0606802	-0.134026	TRUE	chr9	129423212	129423527	316	Distal Intergenic	9	129438216	129439118	903	1	105376291	ENST00000439014.1	-14689	ENSG00000226355	LOC105376291	uncharacterized LOC105376291
MSPC_Peak_109284	25.7416	0.406346	0.27161	2.33211	0.506397	0.683627	0.165181	FALSE	0.384325	0.00190279	0.0714035	0.152544	TRUE	chr2	230870297	230870503	207	Promoter (2-3kb)	2	230873231	230876967	3737	1	81618	ENST00000492029.1	-2728	ENSG00000135916	ITM2C	integral membrane protein 2C
MSPC_Peak_252904	659.456	0.0442961	0.102037	2.33198	0.506421	0.683656	0.165162	FALSE	0.0445588	0.124987	0.0289348	0.0661603	TRUE	chr12	51846874	51849746	2873	Promoter (<=1kb)	12	51848223	51852729	4507	1	105369971	ENST00000562996.1	0	ENSG00000259887	FIGNL2-DT	FIGNL2 divergent transcript
MSPC_Peak_20366	7.10556	-0.55818	0.59016	2.33196	0.506426	0.683657	0.165162	FALSE	-0.459157	0.201323	0.469299	0.0704886	TRUE	chr6	17120114	17120379	266	Intron (ENST00000536551.6/401236, intron 2 of 4)	6	17127938	17131372	3435	1	401236	ENST00000366215.2	-7559	ENSG00000230873	STMND1	stathmin domain containing 1
MSPC_Peak_264537	5.44132	-1.01146	0.931619	2.33195	0.506427	0.683657	0.165162	FALSE	-0.579757	0.320255	-0.550777	-0.270093	TRUE	chr14	29064408	29064610	203	Promoter (<=1kb)	14	28975832	29064993	89162	2	105370425	ENST00000660033.1	383	ENSG00000257523	LINC02326	long intergenic non-protein coding RNA 2326
MSPC_Peak_32220	9.24547	-0.0296436	0.652547	2.33191	0.506436	0.683662	0.165159	FALSE	0.0238282	-0.413105	-0.0744176	-0.154565	TRUE	chr8	29569120	29569384	265	Distal Intergenic	8	29548171	29564341	16171	1	105379351	ENST00000522028.1	20949		LOC105379351	uncharacterized LOC105379351
MSPC_Peak_200138	27.6014	0.0369332	0.272447	2.33191	0.506435	0.683662	0.165159	FALSE	0.0300682	-0.280403	-0.446143	-0.23216	TRUE	chr13	28464268	28464831	564	Intron (ENST00000282397.9/2321, intron 3 of 29)	13	28385548	28495079	109532	2	2321	ENST00000615840.4	30248	ENSG00000102755	FLT1	fms related receptor tyrosine kinase 1
MSPC_Peak_109888	7.40986	-0.692	0.554549	2.33185	0.506446	0.683667	0.165155	FALSE	-0.528549	-0.302705	-0.10284	-0.311365	TRUE	chr2	223199669	223199833	165	Distal Intergenic	2	223052200	223198399	146200	1	23704	ENST00000488477.2	147469	ENSG00000152049	KCNE4	potassium voltage-gated channel subfamily E regulatory subunit 4
MSPC_Peak_208151	6.51288	0.823593	0.6115	2.33182	0.506452	0.683667	0.165155	FALSE	0.590052	-0.519934	-0.385055	-0.104979	TRUE	chr3	119831121	119831306	186	Exon (ENST00000678439.1/2932, exon 11 of 12)	3	119826686	119843353	16668	2	2932	ENST00000678159.1	12047	ENSG00000082701	GSK3B	glycogen synthase kinase 3 beta
MSPC_Peak_7332	7.27567	0.128577	0.489639	2.33182	0.506452	0.683667	0.165155	FALSE	0.0681338	-0.427006	1.06294	0.234688	TRUE	chr6	168428252	168428585	334	Distal Intergenic	6	168441151	168667994	226844	1	64094	ENST00000354536.9	-12566	ENSG00000112562	SMOC2	SPARC related modular calcium binding 2
MSPC_Peak_71507	3.96101	0.835771	0.748107	2.33185	0.506447	0.683667	0.165155	FALSE	0.547046	0.627177	0.367914	0.514046	TRUE	chr7	38284899	38285173	275	Distal Intergenic	7	38257879	38265678	7800	2	445347	ENST00000443402.6	-19221	ENSG00000211689	TARP	TCR gamma alternate reading frame protein
MSPC_Peak_56212	7.04902	-0.0666963	0.414173	2.33184	0.506448	0.683667	0.165155	FALSE	-0.0608831	-0.0857314	0.77306	0.208815	TRUE	chr9	79600539	79600857	319	Intron (ENST00000376544.7/7091, intron 4 of 17)	9	79580227	79649724	69498	1	7091	ENST00000483597.1	20312	ENSG00000106829	TLE4	TLE family member 4, transcriptional corepressor
MSPC_Peak_202959	4.54878	-0.694859	0.504408	2.33175	0.506465	0.683672	0.165152	FALSE	-0.631461	0.0276568	0.314369	-0.0964785	TRUE	chr3	178903805	178904064	260	Intron (ENST00000668466.1/104797538, intron 3 of 5)	3	178729193	178937352	208160	2	104797538	ENST00000668466.1	33288		KCNMB2-AS1	KCNMB2 antisense RNA 1
MSPC_Peak_53202	9.95866	-0.401151	0.385491	2.33176	0.506464	0.683672	0.165152	FALSE	-0.34927	-0.061666	0.168383	-0.0808509	TRUE	chr9	109204846	109205255	410	Intron (ENST00000374566.8/54566, intron 18 of 25)	9	109130293	109167249	36957	2	23732	ENST00000561981.5	-37597	ENSG00000260230	FRRS1L	ferric chelate reductase 1 like
MSPC_Peak_85005	44.0972	-0.177797	0.254025	2.33175	0.506466	0.683672	0.165152	FALSE	-0.141849	-0.160158	-0.242246	-0.181418	TRUE	chr11	129923156	129923647	492	Exon (ENST00000358825.9/56980, exon 14 of 22)	11	129902285	129947461	45177	2	56980	ENST00000526082.5	23814	ENSG00000170325	PRDM10	PR/SET domain 10
MSPC_Peak_261207	7.33984	0.766503	0.548728	2.33175	0.506466	0.683672	0.165152	FALSE	0.704069	0.281482	0.898168	0.627906	TRUE	chr14	71754534	71754760	227	Distal Intergenic	14	71730192	71735593	5402	1	26037	ENST00000556959.1	24342	ENSG00000197555	SIPA1L1	signal induced proliferation associated 1 like 1
MSPC_Peak_184485	35.3695	-0.0984202	0.233984	2.33172	0.506471	0.683675	0.16515	FALSE	-0.111455	0.220484	0.630916	0.246648	TRUE	chr5	111044076	111044543	468	Distal Intergenic	5	111070062	111076793	6732	1	85480	ENST00000420978.6	-25519	ENSG00000145777	TSLP	thymic stromal lymphopoietin
MSPC_Peak_123562	6.07692	0.57848	0.684295	2.33168	0.506478	0.683678	0.165149	FALSE	0.479364	-0.934302	0.036174	-0.139588	TRUE	chr2	60371321	60371661	341	Intron (ENST00000441598.2/106660609, intron 2 of 7)	2	60340166	60383036	42871	2	106660609	ENST00000441598.2	11375	ENSG00000228590	MIR4432HG	MIR4432 host gene
MSPC_Peak_30772	4.97066	-0.256729	0.576793	2.33168	0.506478	0.683678	0.165149	FALSE	-0.227797	-0.0388534	-0.869182	-0.378611	TRUE	chr8	48496981	48497201	221	Distal Intergenic	8	48515852	48518042	2191	2	105375822	ENST00000521359.2	20841		LOC105375822	uncharacterized LOC105375822
MSPC_Peak_82015	494.412	-0.172497	0.151543	2.33161	0.506492	0.683692	0.165139	FALSE	-0.189534	-0.177737	0.0376129	-0.109886	TRUE	chr16	19521476	19522299	824	Promoter (<=1kb)	16	19501693	19522098	20406	2	51573	ENST00000353258.8	0	ENSG00000006007	GDE1	glycerophosphodiester phosphodiesterase 1
MSPC_Peak_113032	5.37623	0.649436	0.549509	2.33158	0.506498	0.683694	0.165138	FALSE	0.597865	0.512706	-0.438225	0.224115	TRUE	chr2	183466218	183466444	227	Intron (ENST00000653710.1/ENST00000653710.1, intron 3 of 3)	2	183182652	183215414	32763	1	105373774	ENST00000608537.2	283566		LOC105373774	uncharacterized LOC105373774
MSPC_Peak_42477	46.8228	-0.128899	0.222608	2.33159	0.506496	0.683694	0.165138	FALSE	-0.150665	-0.0290465	0.263382	0.0278901	TRUE	chr15	33292585	33293044	460	Distal Intergenic	15	33303657	33310246	6590	2	101928134	ENST00000561458.5	17202	ENSG00000259446	RYR3-DT	RYR3 divergent transcript
MSPC_Peak_56712	6.79372	-0.904274	0.780042	2.33146	0.506521	0.683711	0.165128	FALSE	-0.596366	-0.268662	0.137361	-0.242556	TRUE	chr9	73138189	73138493	305	Distal Intergenic	9	73151865	73159879	8015	1	301	ENST00000468639.5	-13372	ENSG00000135046	ANXA1	annexin A1
MSPC_Peak_238514	584.435	-0.0454276	0.147369	2.33145	0.506524	0.683711	0.165128	FALSE	-0.055043	-0.12521	0.187766	0.00250436	TRUE	chr10	75111142	75112381	1240	Promoter (<=1kb)	10	75111511	75182123	70613	1	142891	ENST00000671730.1	0	ENSG00000156671	SAMD8	sterile alpha motif domain containing 8
MSPC_Peak_83857	5.90639	1.73209	1.23233	2.33147	0.506518	0.683711	0.165128	FALSE	1.34039	0.0678644	-0.0594257	0.449611	TRUE	chr16	1487425	1487716	292	Promoter (<=1kb)	16	1485939	1488467	2529	2	390667	ENST00000293922.1	751	ENSG00000251692	PTX4	pentraxin 4
MSPC_Peak_131396	10.6996	0.440322	0.452724	2.33148	0.506516	0.683711	0.165128	FALSE	0.392127	0.466815	0.370734	0.409892	TRUE	chr17	74297891	74298246	356	Intron (ENST00000311014.11/64446, intron 6 of 13)	17	74313844	74314880	1037	1	64446	ENST00000579312.1	-15598	ENSG00000171595	DNAI2	dynein axonemal intermediate chain 2
MSPC_Peak_228517	14.5247	0.475763	0.468881	2.33147	0.506519	0.683711	0.165128	FALSE	0.370985	-0.127084	0.282533	0.175478	TRUE	chr20	33984118	33984600	483	Intron (ENST00000663279.1/ENST00000663279.1, intron 1 of 1)	20	33983052	33993124	10073	2	101926888	ENST00000432859.1	8524	ENSG00000285230	RALY-AS1	RALY antisense RNA 1
MSPC_Peak_5672	16.7561	-0.120167	0.299111	2.33143	0.506527	0.683712	0.165127	FALSE	-0.11681	-0.154384	-0.356116	-0.209103	TRUE	chr18	12930430	12930646	217	Promoter (<=1kb)	18	12825804	12929643	103840	2	5771	ENST00000592059.5	-787	ENSG00000175354	PTPN2	protein tyrosine phosphatase non-receptor type 2
MSPC_Peak_199440	14.2889	-0.159493	0.522737	2.33137	0.506539	0.683724	0.165119	FALSE	-0.276903	-0.0351199	0.470065	0.0526806	TRUE	chr13	35263045	35263503	459	Intron (ENST00000379939.7/26960, intron 34 of 58)	13	35161920	35671404	509485	1	26960	ENST00000629018.3	101125	ENSG00000172915	NBEA	neurobeachin
MSPC_Peak_196270	9.32616	0.157946	0.42421	2.33132	0.506548	0.683734	0.165113	FALSE	0.111755	0.12715	-0.854816	-0.205304	TRUE	chr13	75416763	75417140	378	Intron (ENST00000377636.8/9882, intron 1 of 20)	13	75283503	75367015	83513	2	9882	ENST00000648194.1	-49748	ENSG00000136111	TBC1D4	TBC1 domain family member 4
MSPC_Peak_150104	6.8175	0.0549038	0.565183	2.3313	0.506551	0.683735	0.165112	FALSE	-0.0221321	0.186234	0.615997	0.260033	TRUE	chr1	119961110	119961358	249	Intron (ENST00000256646.7/4853, intron 11 of 33)	1	119935267	119937463	2197	2	4853	ENST00000478864.1	-23647	ENSG00000134250	NOTCH2	notch receptor 2
MSPC_Peak_2248	6.43901	0.565624	0.648823	2.33122	0.506566	0.683748	0.165104	FALSE	0.418011	-0.355165	1.06592	0.376256	TRUE	chr18	57114192	57114392	201	Distal Intergenic	18	57147087	57150410	3324	1	284257	ENST00000585477.2	-32695	ENSG00000228075	BOD1L2	biorientation of chromosomes in cell division 1 like 2
MSPC_Peak_222488	191.772	-0.116902	0.182915	2.33122	0.506566	0.683748	0.165104	FALSE	-0.131815	0.0757009	0.253371	0.0657524	TRUE	chrX	40008363	40009361	999	Exon (ENST00000447651.1/ENST00000447651.1, exon 1 of 2)	23	40051318	40056233	4916	2	54880	ENST00000672265.1	46872	ENSG00000183337	BCOR	BCL6 corepressor
MSPC_Peak_197782	2.56797	1.2022	0.947383	2.33118	0.506574	0.683751	0.165102	FALSE					FALSE	chr13	51558001	51558365	365	Distal Intergenic	13	51552589	51552667	79	1	100616423	ENST00000577728.1	5412	ENSG00000266611	MIR4703	microRNA 4703
MSPC_Peak_258140	16.748	0.552832	0.393885	2.33118	0.506574	0.683751	0.165102	FALSE	0.428239	-0.0303071	-0.0400149	0.119306	TRUE	chr14	100540538	100540778	241	Exon (ENST00000554356.6/57596, exon 5 of 6)	14	100543942	100545329	1388	2	57596	ENST00000554274.1	4551	ENSG00000183092	BEGAIN	brain enriched guanylate kinase associated
MSPC_Peak_6930	15.5117	0.590833	0.521707	2.33117	0.506576	0.683751	0.165102	FALSE	0.523026	0.380242	0.165031	0.3561	TRUE	chr18	824266	824528	263	Distal Intergenic	18	721588	812546	90959	2	7525	ENST00000584307.5	-11720	ENSG00000176105	YES1	YES proto-oncogene 1, Src family tyrosine kinase
MSPC_Peak_154775	5.18297	-0.0228591	0.680601	2.33114	0.506581	0.683751	0.165102	FALSE	0.0602207	0.301335	-0.797051	-0.145165	TRUE	chr1	62347464	62347672	209	Distal Intergenic	1	62236165	62319434	83270	2	163782	ENST00000371153.9	-28030	ENSG00000132854	KANK4	KN motif and ankyrin repeat domains 4
MSPC_Peak_175274	7.34766	1.35645	1.03938	2.33111	0.506587	0.683751	0.165102	FALSE	0.639882	-0.176982	0.186939	0.216613	TRUE	chr4	16183672	16183941	270	Promoter (2-3kb)	4	16179490	16186814	7325	2	202018	ENST00000504281.1	2873	ENSG00000169762	TAPT1	transmembrane anterior posterior transformation 1
MSPC_Peak_163241	7.67012	0.490582	0.429632	2.33112	0.506585	0.683751	0.165102	FALSE	0.440498	0.253542	-0.407115	0.0956417	TRUE	chr4	188246552	188246834	283	Distal Intergenic	4	188160087	188161139	1053	1	105377606	ENST00000667086.1	86465		LINC02434	long intergenic non-protein coding RNA 2434
MSPC_Peak_86368	10.0191	0.353884	0.437051	2.33111	0.506587	0.683751	0.165102	FALSE	0.340337	0.343343	0.142076	0.275252	TRUE	chr11	119511563	119511830	268	Intron (ENST00000500970.5/100499227, intron 4 of 8)	11	119419436	119424985	5550	2	7070	ENST00000524659.1	-86578	ENSG00000154096	THY1	Thy-1 cell surface antigen
MSPC_Peak_205993	10.9873	0.564737	0.473768	2.33108	0.506592	0.683755	0.1651	FALSE	0.61086	0.012926	0.191491	0.271759	TRUE	chr3	139534573	139534829	257	Intron (ENST00000662234.1/100507291, intron 4 of 7)	3	139517574	139539587	22014	2	5947	ENST00000619087.4	4758	ENSG00000114115	RBP1	retinol binding protein 1
MSPC_Peak_183915	5.05649	0.359188	0.493767	2.33105	0.506598	0.683758	0.165098	FALSE	0.342673	0.550923	-0.503248	0.130116	TRUE	chr5	117110635	117110896	262	Distal Intergenic	5	117415509	117546298	130790	1	728342	ENST00000514186.5	-304613		LINC00992	long intergenic non-protein coding RNA 992
MSPC_Peak_238270	3.91281	0.239267	0.779813	2.33104	0.5066	0.683758	0.165098	FALSE	0.484977	-0.63724	-0.246763	-0.133009	TRUE	chr10	77329206	77329416	211	Intron (ENST00000604624.6/3778, intron 1 of 27)	10	76877250	77309643	432394	2	3778	ENST00000639069.1	-19563	ENSG00000156113	KCNMA1	potassium calcium-activated channel subfamily M alpha 1
MSPC_Peak_68007	8.44527	-0.398771	0.395792	2.33101	0.506606	0.683763	0.165094	FALSE	-0.382606	-0.612751	0.43754	-0.185939	TRUE	chr7	82335509	82335803	295	Intron (ENST00000356860.8/781, intron 2 of 38)	7	82117044	82343236	226193	2	781	ENST00000484706.1	7433	ENSG00000153956	CACNA2D1	calcium voltage-gated channel auxiliary subunit alpha2delta 1
MSPC_Peak_191434	4.16879	1.14964	0.77002	2.3309	0.506627	0.683779	0.165084	FALSE	0.92292	0.0560082	0.323481	0.434136	TRUE	chr5	13410101	13410532	432	Distal Intergenic	5	13144000	13190677	46678	1	105374659	ENST00000513283.2	266101		LOC105374659	uncharacterized LOC105374659
MSPC_Peak_52236	8.64278	-0.471986	0.404387	2.3309	0.506628	0.683779	0.165084	FALSE	-0.446932	-0.193194	0.985535	0.115136	TRUE	chr9	118522726	118523017	292	Distal Intergenic	9	118687752	118705960	18209	2	102724929	ENST00000450292.1	182943	ENSG00000225050	LOC102724929	uncharacterized LOC102724929
MSPC_Peak_244986	19.3696	0.286576	0.398244	2.33092	0.506623	0.683779	0.165084	FALSE	0.29116	0.507628	-0.335604	0.154395	TRUE	chr10	1348296	1349021	726	Intron (ENST00000381312.6/105, intron 3 of 9)	10	1215676	1240530	24855	2	105	ENST00000469464.1	-107766	ENSG00000185736	ADARB2	adenosine deaminase RNA specific B2 (inactive)
MSPC_Peak_91955	18.082	0.309559	0.308215	2.33093	0.506621	0.683779	0.165084	FALSE	0.26503	0.154612	0.297216	0.238952	TRUE	chr11	64415079	64415661	583	Distal Intergenic	11	64394342	64395831	1490	2	107984366	ENST00000457725.1	-19248		LINC02723	long intergenic non-protein coding RNA 2723
MSPC_Peak_65584	14.0755	-0.032635	0.386515	2.33084	0.506639	0.683786	0.165079	FALSE	0.0302129	-0.78877	0.0599047	-0.232884	TRUE	chr7	108613232	108613465	234	Intron (ENST00000440208.2/105375448, intron 3 of 3)	7	108605759	108614193	8435	1	105375448	ENST00000658357.1	7473		LOC105375448	uncharacterized LOC105375448
MSPC_Peak_82092	32.5623	0.107309	0.26191	2.33085	0.506637	0.683786	0.165079	FALSE	0.123374	-0.289711	-0.0779724	-0.0814365	TRUE	chr16	18498518	18498778	261	Intron (ENST00000330537.10/283820, intron 22 of 30)	16	18494493	18494576	84	2	103504729	ENST00000617599.1	-3942	ENSG00000277014	MIR3179-4	microRNA 3179-4
MSPC_Peak_155227	12.583	-0.250547	0.469759	2.33078	0.506649	0.683797	0.165073	FALSE	-0.259998	-0.511389	-0.211729	-0.327706	TRUE	chr1	57750703	57751255	553	Intron (ENST00000485760.5/1600, intron 6 of 20)	1	57860532	57862803	2272	1	101926890	ENST00000585589.5	-109277	ENSG00000226759	DAB1-AS1	DAB1 antisense RNA 1
MSPC_Peak_128522	28.5921	-0.0754432	0.3957	2.33076	0.506653	0.683799	0.165072	FALSE	0.0152727	-0.427684	-0.207184	-0.206532	TRUE	chr2	9647914	9648373	460	Intron (ENST00000663385.1/105373418, intron 3 of 3)	2	9638793	9712884	74092	1	105373418	ENST00000663514.1	9121		LOC105373418	uncharacterized LOC105373418
MSPC_Peak_242925	7.33633	0.346233	0.555358	2.33075	0.506656	0.683799	0.165071	FALSE	0.614546	-0.571097	-0.152773	-0.0364415	TRUE	chr10	23314873	23315090	218	Intron (ENST00000376501.7/256815, intron 4 of 14)	10	23343957	23345181	1225	1	105376453	ENST00000443224.1	-28867	ENSG00000224215	C10orf67-AS1	C10orf67 antisense RNA 1
MSPC_Peak_62773	19.219	0.156574	0.335256	2.33071	0.506663	0.683805	0.165067	FALSE	0.141814	0.355097	-0.276322	0.0735295	TRUE	chr7	141208548	141209116	569	Intron (ENST00000565468.6/100507421, intron 1 of 3)	7	141074393	141212764	138372	1	100507421	ENST00000563442.1	134155	ENSG00000261115	TMEM178B	transmembrane protein 178B
MSPC_Peak_17268	17.0188	0.301769	0.33026	2.33067	0.506671	0.683806	0.165067	FALSE	0.269839	0.404572	-0.368882	0.101843	TRUE	chr6	44052801	44053014	214	Intron (ENST00000422059.5/101929705, intron 1 of 4)	6	43995773	44074580	78808	2	101929705	ENST00000652850.1	21566	ENSG00000237686	SCIRT	stem cell inhibitory RNA transcript
MSPC_Peak_250885	10.1197	-0.505932	0.461044	2.3307	0.506666	0.683806	0.165067	FALSE	-0.550569	-0.306244	-0.273062	-0.376625	TRUE	chr12	74415760	74415959	200	Distal Intergenic	12	74199574	74402600	203027	2	100507377	ENST00000656876.1	-13160	ENSG00000251138	LINC02882	long intergenic non-protein coding RNA 2882
MSPC_Peak_137608	9.26483	0.645647	0.484512	2.33067	0.506671	0.683806	0.165067	FALSE	0.471856	-0.0316988	0.262789	0.234315	TRUE	chr17	17367070	17367571	502	Distal Intergenic	17	17345269	17347152	1884	1	56953	ENST00000480529.1	21801	ENSG00000205309	NT5M	5',3'-nucleotidase, mitochondrial
MSPC_Peak_118593	23.2522	0.325959	0.281427	2.33065	0.506674	0.683806	0.165067	FALSE	0.315393	0.104138	0.610915	0.343482	TRUE	chr2	119068195	119068892	698	Distal Intergenic	2	118993017	118994658	1642	1	8685	ENST00000494979.1	75178	ENSG00000019169	MARCO	macrophage receptor with collagenous structure
MSPC_Peak_93584	6.31729	0.331473	0.604617	2.33064	0.506676	0.683806	0.165067	FALSE	0.415405	0.125069	1.28854	0.609672	TRUE	chr11	43811030	43811206	177	Intron (ENST00000532864.6/51144, intron 6 of 10)	11	43830063	43856404	26342	1	51144	ENST00000533090.6	-18857	ENSG00000149084	HSD17B12	hydroxysteroid 17-beta dehydrogenase 12
MSPC_Peak_223292	4.18065	0.524536	0.663506	2.33062	0.50668	0.683807	0.165067	FALSE	0.43372	0.921889	-0.317549	0.34602	TRUE	chrX	19812037	19812293	257	Intron (ENST00000397821.8/30011, intron 2 of 17)	23	19535693	19799751	264059	2	30011	ENST00000379698.8	-12286	ENSG00000147010	SH3KBP1	SH3 domain containing kinase binding protein 1
MSPC_Peak_158959	15.327	0.159671	0.339411	2.33057	0.50669	0.683817	0.16506	FALSE	0.147548	-0.125047	-0.234037	-0.0705118	TRUE	chr1	28409596	28410089	494	Intron (ENST00000633371.1/65979, intron 2 of 4)	1	28438151	28460286	22136	1	65979	ENST00000633167.1	-28062	ENSG00000204138	PHACTR4	phosphatase and actin regulator 4
MSPC_Peak_40767	8.84386	-0.426932	0.4443	2.33046	0.506712	0.683843	0.165044	FALSE	-0.368737	-0.193788	-0.380925	-0.314484	TRUE	chr15	53036737	53036969	233	Distal Intergenic	15	53116365	53129698	13334	1	105370822	ENST00000559915.1	-79396	ENSG00000259237	LINC02490	long intergenic non-protein coding RNA 2490
MSPC_Peak_125451	54.7668	0.0249581	0.209455	2.33043	0.506716	0.683845	0.165042	FALSE	0.0319415	-0.161629	-0.377485	-0.169058	TRUE	chr2	38527969	38528449	481	Distal Intergenic	2	38458637	38515934	57298	2	101929596	ENST00000413227.2	-12035	ENSG00000231367	LINC02613	long intergenic non-protein coding RNA 2613
MSPC_Peak_168216	4.71942	-1.03348	0.712206	2.33033	0.506735	0.683864	0.16503	FALSE	-0.786361	-0.0137055	-0.535764	-0.445277	TRUE	chr4	118504205	118504379	175	Intron (ENST00000502249.6/645455, intron 7 of 16)	4	118467590	118554100	86511	1	645455	ENST00000502249.6	36615	ENSG00000276725	CEP170P1	centrosomal protein 170 pseudogene 1
MSPC_Peak_247051	1186.36	-0.0927733	0.145503	2.33033	0.506735	0.683864	0.16503	FALSE	-0.109367	0.123487	0.12852	0.0475469	TRUE	chr12	116737721	116738673	953	Promoter (<=1kb)	12	116717449	116737836	20388	2	79794	ENST00000547606.1	0	ENSG00000111412	SPRING1	SREBF pathway regulator in golgi 1
MSPC_Peak_174517	374.801	0.0261554	0.129433	2.33022	0.506757	0.683891	0.165013	FALSE	0.0250282	-0.108115	0.128588	0.015167	TRUE	chr4	25376702	25377682	981	Promoter (<=1kb)	4	25377263	25418498	41236	1	29945	ENST00000315368.8	0	ENSG00000053900	ANAPC4	anaphase promoting complex subunit 4
MSPC_Peak_195118	7.90526	-0.474821	0.461811	2.33017	0.506765	0.683898	0.165009	FALSE	-0.411025	0.0961361	-0.37646	-0.23045	TRUE	chr13	93971870	93972092	223	Intron (ENST00000377047.9/10082, intron 3 of 8)	13	93818424	93836144	17721	2	100873973	ENST00000445540.1	-135726		GPC6-AS2	GPC6 antisense RNA 2
MSPC_Peak_141986	19.4141	0.227745	0.277199	2.33012	0.506774	0.683903	0.165005	FALSE	0.207997	0.346112	-0.0647216	0.163129	TRUE	chr1	226655524	226655916	393	Intron (ENST00000272117.7/3707, intron 1 of 6)	1	226656640	226659670	3031	2	100506443	ENST00000443422.1	3754		ITPKB-IT1	ITPKB intronic transcript 1
MSPC_Peak_184416	14.914	-0.0323277	0.354591	2.33014	0.506772	0.683903	0.165005	FALSE	0.0275579	-0.253344	-0.500332	-0.24204	TRUE	chr5	111772521	111772819	299	Intron (ENST00000395634.7/9315, intron 2 of 3)	5	111730806	111758218	27413	2	9315	ENST00000455559.6	-14303	ENSG00000134986	NREP	neuronal regeneration related protein
MSPC_Peak_74692	8.80481	-0.132893	0.652345	2.33011	0.506777	0.683903	0.165005	FALSE	-0.193352	-0.127933	-0.903321	-0.408202	TRUE	chr7	4519652	4519938	287	Distal Intergenic	7	4682295	4771442	89148	1	221937	ENST00000328914.5	-162357	ENSG00000164916	FOXK1	forkhead box K1
MSPC_Peak_98966	8.27075	0.426463	0.486022	2.32995	0.506808	0.683941	0.164981	FALSE	0.324321	-0.463041	0.387014	0.0827648	TRUE	chr21	37904947	37905197	251	Intron (ENST00000609713.2/3763, intron 1 of 3)	21	37607373	37916457	309085	2	3763	ENST00000609713.2	11260	ENSG00000157542	KCNJ6	potassium inwardly rectifying channel subfamily J member 6
MSPC_Peak_107783	217.185	-0.195454	0.16882	2.3299	0.506818	0.683945	0.164979	FALSE	-0.194686	0.165095	-0.00721055	-0.0122672	TRUE	chr2	240840265	240841017	753	Distal Intergenic	2	240797647	240824293	26647	2	547	ENST00000675152.1	-15972	ENSG00000130294	KIF1A	kinesin family member 1A
MSPC_Peak_71940	5.63223	1.49928	1.04117	2.3299	0.506818	0.683945	0.164979	FALSE	0.962749	0.28119	-0.162819	0.360373	TRUE	chr7	34660041	34660219	179	Promoter (1-2kb)	7	34658409	34849668	191260	1	387129	ENST00000381539.3	1632	ENSG00000187258	NPSR1	neuropeptide S receptor 1
MSPC_Peak_62797	72.5052	0.0196538	0.169246	2.3299	0.506817	0.683945	0.164979	FALSE	0.017212	-0.217846	-0.0952525	-0.0986289	TRUE	chr7	141074211	141075003	793	Promoter (<=1kb)	7	141074232	141480380	406149	1	100507421	ENST00000610315.1	0	ENSG00000261115	TMEM178B	transmembrane protein 178B
MSPC_Peak_25391	8.73355	-0.124943	0.447155	2.32988	0.506821	0.683945	0.164979	FALSE	-0.0938654	-0.315307	-0.446824	-0.285332	TRUE	chr8	114789259	114789453	195	Distal Intergenic	8	115414429	115492221	77793	2	7227	ENST00000518018.1	702768	ENSG00000104447	TRPS1	transcriptional repressor GATA binding 1
MSPC_Peak_89350	2.51023	1.19343	1.19723	2.32979	0.506839	0.683966	0.164965	FALSE					FALSE	chr11	86505556	86505737	182	Intron (ENST00000524610.1/ENST00000524610.1, intron 2 of 2)	11	86457579	86498124	40546	2	10873	ENST00000525957.1	-7432	ENSG00000151376	ME3	malic enzyme 3
MSPC_Peak_260216	6.2905	0.697958	0.508226	2.32967	0.50686	0.683984	0.164954	FALSE	0.644376	0.296444	0.057654	0.332825	TRUE	chr14	79584544	79584881	338	Intron (ENST00000634499.2/9369, intron 17 of 21)	14	79611418	79633311	21894	2	105370583	ENST00000553812.1	48430		LOC105370583	uncharacterized LOC105370583
